## Supplementary material for "Computational modeling of human genetic variants in mice": H2M_Database_v1.csv (part 1163 of 1838)

gene_name_h	gene_id_h	tx_id_h	chr_h	exon_num_h	strand_h	match	start_h	end_h	ref_seq_h	alt_seq_h	HGVSc_h	HGVSp_h	classification_h	exon_h	type_h	status	class	statement	flank_size_left	flank_size_right	gene_name_m	gene_id_m	tx_id_m	chr_m	exon_num_m	strand_m	type_m	classification_m	exon_m	start_m_ori	end_m_ori	ref_seq_m_ori	alt_seq_m_ori	HGVSc_m_ori	HGVSp_m_ori	start_m	end_m	ref_seq_m	alt_seq_m	HGVSc_m	HGVSp_m	ID_human	ID_mouse	Database	ID_db	pe_human	pe_mouse	be_human	be_mouse	expanded	flank_size
OBSL1	ENSG00000124006.10	ENST00000404537.1	chr2	21	-	True	220421313	220421314	GT	-	ENST00000404537.1:c.4198_4199AC>	T1400Sfs*153	Frame_Shifting	E_13	DEL	True	2	Class 2: This mutation can be modeled, but the effect may not be consistent.	0aa	0aa	Obsl1	ENSMUSG00000026211.19	ENSMUST00000113567.10	chr1	20	-	DEL	Frame_Shifting	E_12	75467969.0	75467970.0	GT	-	ENSMUST00000113567.10:c.3922_3923AC>	T1308Cfs*37	75467969.0	75467970.0	GT	-	ENSMUST00000113567.10:c.3922_3923AC>	T1308Cfs*37	CLINVAR-H0405426	CLINVAR-H0405426-M01-V01	CLINVAR	1507346.0	False	False	False	False	False	0
OBSL1	ENSG00000124006.10	ENST00000404537.1	chr2	21	-	True	220421427	220421427	A	-	ENST00000404537.1:c.4085T>	L1362Rfs*5	Frame_Shifting	E_13	DEL	True	2	Class 2: This mutation can be modeled, but the effect may not be consistent.	2aa	17aa	Obsl1	ENSMUSG00000026211.19	ENSMUST00000113567.10	chr1	20	-	DEL	Frame_Shifting	E_12	75468083.0	75468083.0	A	-	ENSMUST00000113567.10:c.3809T>	L1270Rfs*5	75468083.0	75468083.0	A	-	ENSMUST00000113567.10:c.3809T>	L1270Rfs*5	CLINVAR-H0405450	CLINVAR-H0405450-M01-V01	CLINVAR	1324825.0	False	False	False	False	False	19
OBSL1	ENSG00000124006.10	ENST00000404537.1	chr2	21	-	True	220422664	220422664	T	-	ENST00000404537.1:c.3671A>	E1224Gfs*47	Frame_Shifting	E_11	DEL	True	2	Class 2: This mutation can be modeled, but the effect may not be consistent.	1aa	4aa	Obsl1	ENSMUSG00000026211.19	ENSMUST00000113567.10	chr1	20	-	DEL	Frame_Shifting	E_11	75469269.0	75469269.0	T	-	ENSMUST00000113567.10:c.3671A>	E1224Gfs*45	75469269.0	75469269.0	T	-	ENSMUST00000113567.10:c.3671A>	E1224Gfs*45	CLINVAR-H0405546	CLINVAR-H0405546-M01-V01	CLINVAR	1369612.0	False	False	False	False	False	5
OBSL1	ENSG00000124006.10	ENST00000404537.1	chr2	21	-	True	220422948	220422949	CA	-	ENST00000404537.1:c.3459_3460TG>	C1153*	Frame_Shifting	E_10	DEL	True	2	Class 2: This mutation can be modeled, but the effect may not be consistent.	17aa	2aa	Obsl1	ENSMUSG00000026211.19	ENSMUST00000113567.10	chr1	20	-	DEL	Frame_Shifting	E_10	75469556.0	75469557.0	CA	-	ENSMUST00000113567.10:c.3459_3460TG>	C1153*	75469556.0	75469557.0	CA	-	ENSMUST00000113567.10:c.3459_3460TG>	C1153*	CLINVAR-H0405579	CLINVAR-H0405579-M01-V01	CLINVAR	1345817.0	False	False	False	False	False	19
OBSL1	ENSG00000124006.10	ENST00000404537.1	chr2	21	-	True	220423006	220423006	G	-	ENST00000404537.1:c.3402C>	T1135Pfs*4	Frame_Shifting	E_10	DEL	True	2	Class 2: This mutation can be modeled, but the effect may not be consistent.	10aa	0aa	Obsl1	ENSMUSG00000026211.19	ENSMUST00000113567.10	chr1	20	-	DEL	Frame_Shifting	E_10	75469614.0	75469614.0	A	-	ENSMUST00000113567.10:c.3402T>	A1135Pfs*59	75469614.0	75469614.0	A	-	ENSMUST00000113567.10:c.3402T>	A1135Pfs*59	CLINVAR-H0405594	CLINVAR-H0405594-M01-V01	CLINVAR	809173.0	False	False	False	False	False	10
OBSL1	ENSG00000124006.10	ENST00000404537.1	chr2	21	-	True	220424067	220424067	C	-	ENST00000404537.1:c.3106G>	V1036Cfs*103	Frame_Shifting	E_9	DEL	True	2	Class 2: This mutation can be modeled, but the effect may not be consistent.	25aa	1aa	Obsl1	ENSMUSG00000026211.19	ENSMUST00000113567.10	chr1	20	-	DEL	Frame_Shifting	E_9	75470549.0	75470549.0	C	-	ENSMUST00000113567.10:c.3106G>	V1036Cfs*84	75470549.0	75470549.0	C	-	ENSMUST00000113567.10:c.3106G>	V1036Cfs*84	CLINVAR-H0405646	CLINVAR-H0405646-M01-V01	CLINVAR	2637375.0	False	False	False	False	False	26
OBSL1	ENSG00000124006.10	ENST00000404537.1	chr2	21	-	True	220428122	220428122	A	-	ENST00000404537.1:c.2635T>	C879Afs*40	Frame_Shifting	E_7	DEL	True	2	Class 2: This mutation can be modeled, but the effect may not be consistent.	8aa	5aa	Obsl1	ENSMUSG00000026211.19	ENSMUST00000113567.10	chr1	20	-	DEL	Frame_Shifting	E_7	75474764.0	75474764.0	A	-	ENSMUST00000113567.10:c.2635T>	C879Vfs*35	75474764.0	75474764.0	A	-	ENSMUST00000113567.10:c.2635T>	C879Vfs*35	CLINVAR-H0405738	CLINVAR-H0405738-M01-V01	CLINVAR	931501.0	False	False	False	False	False	13
OBSL1	ENSG00000124006.10	ENST00000404537.1	chr2	21	-	True	220428283	220428283	A	-	ENST00000404537.1:c.2474T>	V825Afs*94	Frame_Shifting	E_7	DEL	True	2	Class 2: This mutation can be modeled, but the effect may not be consistent.	12aa	0aa	Obsl1	ENSMUSG00000026211.19	ENSMUST00000113567.10	chr1	20	-	DEL	Frame_Shifting	E_7	75474925.0	75474925.0	A	-	ENSMUST00000113567.10:c.2474T>	V825Afs*3	75474925.0	75474925.0	A	-	ENSMUST00000113567.10:c.2474T>	V825Afs*3	CLINVAR-H0405765	CLINVAR-H0405765-M01-V01	CLINVAR	374349.0	False	False	False	False	False	12
OBSL1	ENSG00000124006.10	ENST00000404537.1	chr2	21	-	True	220430207	220430207	C	-	ENST00000404537.1:c.2164G>	D722Tfs*5	Frame_Shifting	E_6	DEL	True	2	Class 2: This mutation can be modeled, but the effect may not be consistent.	7aa	0aa	Obsl1	ENSMUSG00000026211.19	ENSMUST00000113567.10	chr1	20	-	DEL	Frame_Shifting	E_6	75476789.0	75476789.0	C	-	ENSMUST00000113567.10:c.2164G>	D722Tfs*5	75476789.0	75476789.0	C	-	ENSMUST00000113567.10:c.2164G>	D722Tfs*5	CLINVAR-H0405815	CLINVAR-H0405815-M01-V01	CLINVAR	1236172.0	False	False	False	False	False	7
OBSL1	ENSG00000124006.10	ENST00000404537.1	chr2	21	-	True	220431564	220431586	GGGCAGCTGAGTCCTGCACGCCG	-	ENST00000404537.1:c.2100_2122CGGCGTGCAGGACTCAGCTGCCC>	G701Hfs*31	Frame_Shifting	E_5	DEL	True	2	Class 2: This mutation can be modeled, but the effect may not be consistent.	10aa	5aa	Obsl1	ENSMUSG00000026211.19	ENSMUST00000113567.10	chr1	20	-	DEL	Frame_Shifting	E_5	75478615.0	75478637.0	GGGCAGCAGAGTCTTGCACACCA	-	ENSMUST00000113567.10:c.2100_2122TGGTGTGCAAGACTCTGCTGCCC>	G701Hfs*24	75478615.0	75478637.0	GGGCAGCAGAGTCTTGCACACCA	-	ENSMUST00000113567.10:c.2100_2122TGGTGTGCAAGACTCTGCTGCCC>	G701Hfs*24	CLINVAR-H0405824	CLINVAR-H0405824-M01-V01	CLINVAR	2026486.0	False	False	False	False	False	15
OBSL1	ENSG00000124006.10	ENST00000404537.1	chr2	21	-	True	220431637	220431689	CAGGATGAGTCTGTGCTGCAGACCCTTCTGCTCTATACGGTACCGCAGGGCCC	-	ENST00000404537.1:c.1997_2049GGGCCCTGCGGTACCGTATAGAGCAGAAGGGTCTGCAGCACAGACTCATCCTG>	G666Afs*56	Frame_Shifting	E_5	DEL	True	2	Class 2: This mutation can be modeled, but the effect may not be consistent.	10aa	0aa	Obsl1	ENSMUSG00000026211.19	ENSMUST00000113567.10	chr1	20	-	DEL	Frame_Shifting	E_5	75478688.0	75478740.0	CAGGATGAGCCTGTGCTGGAGGCCCTTCTGCTCTATGCGGTACCGCAGGGCTC	-	ENSMUST00000113567.10:c.1997_2049GAGCCCTGCGGTACCGCATAGAGCAGAAGGGCCTCCAGCACAGGCTCATCCTG>	G666Afs*49	75478688.0	75478740.0	CAGGATGAGCCTGTGCTGGAGGCCCTTCTGCTCTATGCGGTACCGCAGGGCTC	-	ENSMUST00000113567.10:c.1997_2049GAGCCCTGCGGTACCGCATAGAGCAGAAGGGCCTCCAGCACAGGCTCATCCTG>	G666Afs*49	CLINVAR-H0405834	CLINVAR-H0405834-M01-V01	CLINVAR	289410.0	False	False	False	False	False	10
OBSL1	ENSG00000124006.10	ENST00000404537.1	chr2	21	-	True	220432794	220432803	GCCACGGTGC	-	ENST00000404537.1:c.1256_1265GCACCGTGGC>	R419Pfs*10	Frame_Shifting	E_2	DEL	True	2	Class 2: This mutation can be modeled, but the effect may not be consistent.	9aa	30aa	Obsl1	ENSMUSG00000026211.19	ENSMUST00000113567.10	chr1	20	-	DEL	Frame_Shifting	E_2	75480358.0	75480367.0	GCCACAGTGC	-	ENSMUST00000113567.10:c.1256_1265GCACTGTGGC>	R419Pfs*3	75480358.0	75480367.0	GCCACAGTGC	-	ENSMUST00000113567.10:c.1256_1265GCACTGTGGC>	R419Pfs*3	CLINVAR-H0405963	CLINVAR-H0405963-M01-V01	CLINVAR	1047.0	False	False	False	False	False	39
OBSL1	ENSG00000124006.10	ENST00000404537.1	chr2	21	-	True	220435107	220435107	C	-	ENST00000404537.1:c.848G>	G283Afs*54	Frame_Shifting	E_1	DEL	True	2	Class 2: This mutation can be modeled, but the effect may not be consistent.	1aa	74aa	Obsl1	ENSMUSG00000026211.19	ENSMUST00000113567.10	chr1	20	-	DEL	Frame_Shifting	E_1	75482021.0	75482021.0	C	-	ENSMUST00000113567.10:c.848G>	G283Afs*47	75482021.0	75482021.0	C	-	ENSMUST00000113567.10:c.848G>	G283Afs*47	CLINVAR-H0406038	CLINVAR-H0406038-M01-V01	CLINVAR	870250.0	False	False	False	False	False	75
OBSL1	ENSG00000124006.10	ENST00000404537.1	chr2	21	-	True	220435498	220435498	C	-	ENST00000404537.1:c.457G>	G153Afs*105	Frame_Shifting	E_1	DEL	True	2	Class 2: This mutation can be modeled, but the effect may not be consistent.	1aa	4aa	Obsl1	ENSMUSG00000026211.19	ENSMUST00000113567.10	chr1	20	-	DEL	Frame_Shifting	E_1	75482412.0	75482412.0	C	-	ENSMUST00000113567.10:c.457G>	G153Afs*40	75482412.0	75482412.0	C	-	ENSMUST00000113567.10:c.457G>	G153Afs*40	CLINVAR-H0406082	CLINVAR-H0406082-M01-V01	CLINVAR	617511.0	False	False	False	False	False	5
OBSL1	ENSG00000124006.10	ENST00000404537.1	chr2	21	-	True	220435556	220435556	C	-	ENST00000404537.1:c.399G>	P134Lfs*14	Frame_Shifting	E_1	DEL	True	2	Class 2: This mutation can be modeled, but the effect may not be consistent.	3aa	1aa	Obsl1	ENSMUSG00000026211.19	ENSMUST00000113567.10	chr1	20	-	DEL	Frame_Shifting	E_1	75482470.0	75482470.0	C	-	ENSMUST00000113567.10:c.399G>	Q135Sfs*13	75482470.0	75482470.0	C	-	ENSMUST00000113567.10:c.399G>	Q135Sfs*13	CLINVAR-H0406087	CLINVAR-H0406087-M01-V01	CLINVAR	2633291.0	False	False	False	False	False	4
OBSL1	ENSG00000124006.10	ENST00000404537.1	chr2	21	-	True	220435696	220435696	G	-	ENST00000404537.1:c.259C>	R87Afs*61	Frame_Shifting	E_1	DEL	True	2	Class 2: This mutation can be modeled, but the effect may not be consistent.	13aa	19aa	Obsl1	ENSMUSG00000026211.19	ENSMUST00000113567.10	chr1	20	-	DEL	Frame_Shifting	E_1	75482610.0	75482610.0	G	-	ENSMUST00000113567.10:c.259C>	R87Afs*45	75482610.0	75482610.0	G	-	ENSMUST00000113567.10:c.259C>	R87Afs*45	CLINVAR-H0406102	CLINVAR-H0406102-M01-V01	CLINVAR	1456087.0	False	False	False	False	False	32
OBSL1	ENSG00000124006.10	ENST00000404537.1	chr2	21	-	True	220435714	220435714	C	-	ENST00000404537.1:c.241G>	V81Sfs*67	Frame_Shifting	E_1	DEL	True	2	Class 2: This mutation can be modeled, but the effect may not be consistent.	7aa	25aa	Obsl1	ENSMUSG00000026211.19	ENSMUST00000113567.10	chr1	20	-	DEL	Frame_Shifting	E_1	75482628.0	75482628.0	C	-	ENSMUST00000113567.10:c.241G>	V81Sfs*51	75482628.0	75482628.0	C	-	ENSMUST00000113567.10:c.241G>	V81Sfs*51	CLINVAR-H0406104	CLINVAR-H0406104-M01-V01	CLINVAR	1224406.0	False	False	False	False	False	32
OBSL1	ENSG00000124006.10	ENST00000404537.1	chr2	21	-	True	220435996	220435996	A	-	ENST00000404537.1:c.16T>		Non_Coding,5		DEL	True	2	Class 2: This mutation can be modeled, but the effect may not be consistent.	0nt	0nt	Obsl1	ENSMUSG00000026211.19	ENSMUST00000113567.10	chr1	20	-	DEL	5'		75482949.0	75482949.0	A	-	ENSMUST00000113567.10:c.57T>		75482949.0	75482949.0	A	-	ENSMUST00000113567.10:c.57T>		CLINVAR-H0406139	CLINVAR-H0406139-M01-V01	CLINVAR	334540.0	False	False	False	False	False	0
OBSL1	ENSG00000124006.10	ENST00000404537.1	chr2	21	-	True	220435997	220435997	G	-	ENST00000404537.1:c.15C>		Non_Coding,5		DEL	True	2	Class 2: This mutation can be modeled, but the effect may not be consistent.	0nt	0nt	Obsl1	ENSMUSG00000026211.19	ENSMUST00000113567.10	chr1	20	-	DEL	5'		75482953.0	75482953.0	G	-	ENSMUST00000113567.10:c.53C>		75482953.0	75482953.0	G	-	ENSMUST00000113567.10:c.53C>		CLINVAR-H0406143	CLINVAR-H0406143-M01-V01	CLINVAR	334544.0	False	False	False	False	False	0
OBSL1	ENSG00000124006.10	ENST00000404537.1	chr2	21	-	True	220416847	220416847	T	-	ENST00000404537.1:c.5400A>	L1801Wfs*30	Frame_Shifting	E_19	DEL	False	4	Class 4: Mutated sequences are not identical.	0aa	0aa	Obsl1	ENSMUSG00000026211.19	ENSMUST00000113567.10	chr1	20	-																CLINVAR-H0405248		CLINVAR	194973.0	False	False	False	False	False	0
OBSL1	ENSG00000124006.10	ENST00000404537.1	chr2	21	-	True	220422333	220422333	A	-	ENST00000404537.1:c.3798T>	V1267Cfs*4	Frame_Shifting	E_12	DEL	False	4	Class 4: Mutated sequences are not identical.	0aa	0aa	Obsl1	ENSMUSG00000026211.19	ENSMUST00000113567.10	chr1	20	-																CLINVAR-H0405519		CLINVAR	1375196.0	False	False	False	False	False	0
OBSL1	ENSG00000124006.10	ENST00000404537.1	chr2	21	-	True	220422717	220422732	CCAGACCACGGGGGCG	-	ENST00000404537.1:c.3603_3618CGCCCCCGTGGTCTGG>	P1203Tfs*12	Frame_Shifting	E_11	DEL	False	4	Class 4: Mutated sequences are not identical.	0aa	0aa	Obsl1	ENSMUSG00000026211.19	ENSMUST00000113567.10	chr1	20	-																CLINVAR-H0405552		CLINVAR	1878358.0	False	False	False	False	False	0
OBSL1	ENSG00000124006.10	ENST00000404537.1	chr2	21	-	True	220424161	220424175	CAAGGTCACGGCGAT	-	ENST00000404537.1:c.2998_3012ATCGCCGTGACCTTG>	I1000_L1004del	In_Frame	E_9	DEL	False	4	Class 4: Mutated sequences are not identical.	0aa	0aa	Obsl1	ENSMUSG00000026211.19	ENSMUST00000113567.10	chr1	20	-																CLINVAR-H0405657		CLINVAR	1022638.0	False	False	False	False	False	0
OBSL1	ENSG00000124006.10	ENST00000404537.1	chr2	21	-	True	220431732	220431732	C	-	ENST00000404537.1:c.1954G>	E652Kfs*21	Frame_Shifting	E_5	DEL	False	4	Class 4: Mutated sequences are not identical.	0aa	0aa	Obsl1	ENSMUSG00000026211.19	ENSMUST00000113567.10	chr1	20	-																CLINVAR-H0405846		CLINVAR	280285.0	False	False	False	False	False	0
OBSL1	ENSG00000124006.10	ENST00000404537.1	chr2	21	-	True	220435996	220435997	AG	-	ENST00000404537.1:c.15_16CT>		Non_Coding,5		DEL	False	4	Class 4: Mutated sequences are not identical.	0aa	0aa	Obsl1	ENSMUSG00000026211.19	ENSMUST00000113567.10	chr1	20	-																CLINVAR-H0406140		CLINVAR	334541.0	False	False	False	False	False	0
OBSL1	ENSG00000124006.10	ENST00000404537.1	chr2	21	-	True	220419236	220419237	TG	CA	ENST00000404537.1:c.4835_4836CA>TG	T1612M	Missense	E_15	DNP	True	0	Class 0: This mutation can be originally modeled.	12aa	2aa	Obsl1	ENSMUSG00000026211.19	ENSMUST00000113567.10	chr1	20	-	DNP	Missense	E_14	75466167.0	75466168.0	AG	CA	ENSMUST00000113567.10:c.4559_4560CT>TG	T1520M	75466167.0	75466168.0	AG	CA	ENSMUST00000113567.10:c.4559_4560CT>TG	T1520M	CLINVAR-H0405332	CLINVAR-H0405332-M01-V01	CLINVAR	1521227.0	False	False	False	False	False	14
OBSL1	ENSG00000124006.10	ENST00000404537.1	chr2	21	-	True	220428179	220428180	GC	AA	ENST00000404537.1:c.2577_2578GC>TT	P860S	Missense	E_7	DNP	True	0	Class 0: This mutation can be originally modeled.	0aa	1aa	Obsl1	ENSMUSG00000026211.19	ENSMUST00000113567.10	chr1	20	-	DNP	Missense	E_7	75474821.0	75474822.0	GC	AA	ENSMUST00000113567.10:c.2577_2578GC>TT	P860S	75474821.0	75474822.0	GC	AA	ENSMUST00000113567.10:c.2577_2578GC>TT	P860S	CLINVAR-H0405749	CLINVAR-H0405749-M01-V01	CLINVAR	1167788.0	False	False	False	False	False	1
OBSL1	ENSG00000124006.10	ENST00000404537.1	chr2	21	-	True	220431773	220431774	TC	CT	ENST00000404537.1:c.1912_1913GA>AG	D638S	Missense	E_5	DNP	True	0	Class 0: This mutation can be originally modeled.	17aa	2aa	Obsl1	ENSMUSG00000026211.19	ENSMUST00000113567.10	chr1	20	-	DNP	Missense	E_5	75478824.0	75478825.0	TC	CT	ENSMUST00000113567.10:c.1912_1913GA>AG	D638S	75478824.0	75478825.0	TC	CT	ENSMUST00000113567.10:c.1912_1913GA>AG	D638S	CLINVAR-H0405850	CLINVAR-H0405850-M01-V01	CLINVAR	2041119.0	False	False	False	False	False	19
OBSL1	ENSG00000124006.10	ENST00000404537.1	chr2	21	-	True	220419339	220419340	TG	CA	ENST00000404537.1:c.4732_4733CA>TG	Q1578W	Missense	E_15	DNP	False	4	Class 4: Mutated sequences are not identical.	0aa	0aa	Obsl1	ENSMUSG00000026211.19	ENSMUST00000113567.10	chr1	20	-																CLINVAR-H0405347		CLINVAR	1055632.0	False	False	False	False	False	0
OBSL1	ENSG00000124006.10	ENST00000404537.1	chr2	21	-	True	220435623	220435624	AG	CC	ENST00000404537.1:c.331_332CT>GG	L111G	Missense	E_1	DNP	False	4	Class 4: Mutated sequences are not identical.	0aa	0aa	Obsl1	ENSMUSG00000026211.19	ENSMUST00000113567.10	chr1	20	-																CLINVAR-H0406094		CLINVAR	1396331.0	False	False	False	False	False	0
OBSL1	ENSG00000124006.10	ENST00000404537.1	chr2	21	-	True	220427384	220427385	CA	ACACC	ENST00000404537.1:c.2691_2694TG>GGTGT	W898delinsGV	In_Frame	E_8	INS	True	0	Class 0: This mutation can be originally modeled.	0aa	5aa	Obsl1	ENSMUSG00000026211.19	ENSMUST00000113567.10	chr1	20	-	INS	In_Frame	E_8	75473912.0	75473913.0	CA	ACACC	ENSMUST00000113567.10:c.2691_2694TG>GGTGT	W898delinsGV	75473912.0	75473913.0	CA	ACACC	ENSMUST00000113567.10:c.2691_2694TG>GGTGT	W898delinsGV	CLINVAR-H0405717	CLINVAR-H0405717-M01-V01	CLINVAR	1343667.0	False	False	False	False	False	5
OBSL1	ENSG00000124006.10	ENST00000404537.1	chr2	21	-	True	220416343	220416344	-	T	ENST00000404537.1:c.5590_5591>A	S1864Kfs*6	Frame_Shifting	E_20	INS	True	2	Class 2: This mutation can be modeled, but the effect may not be consistent.	1aa	14aa	Obsl1	ENSMUSG00000026211.19	ENSMUST00000113567.10	chr1	20	-	INS	Frame_Shifting	E_19	75463376.0	75463377.0	-	T	ENSMUST00000113567.10:c.5314_5315>A	S1772Kfs*6	75463376.0	75463377.0	-	T	ENSMUST00000113567.10:c.5314_5315>A	S1772Kfs*6	CLINVAR-H0405224	CLINVAR-H0405224-M01-V01	CLINVAR	1331376.0	False	False	False	False	False	15
OBSL1	ENSG00000124006.10	ENST00000404537.1	chr2	21	-	True	220419381	220419382	-	AC	ENST00000404537.1:c.4690_4691>GT	S1564Cfs*6	Frame_Shifting	E_15	INS	True	2	Class 2: This mutation can be modeled, but the effect may not be consistent.	11aa	9aa	Obsl1	ENSMUSG00000026211.19	ENSMUST00000113567.10	chr1	20	-	INS	Frame_Shifting	E_14	75466312.0	75466313.0	-	AC	ENSMUST00000113567.10:c.4414_4415>GT	S1472Cfs*6	75466312.0	75466313.0	-	AC	ENSMUST00000113567.10:c.4414_4415>GT	S1472Cfs*6	CLINVAR-H0405353	CLINVAR-H0405353-M01-V01	CLINVAR	2104886.0	False	False	False	False	False	20
OBSL1	ENSG00000124006.10	ENST00000404537.1	chr2	21	-	True	220420815	220420816	-	A	ENST00000404537.1:c.4535_4536>T	I1513Hfs*41	Frame_Shifting	E_14	INS	True	2	Class 2: This mutation can be modeled, but the effect may not be consistent.	3aa	0aa	Obsl1	ENSMUSG00000026211.19	ENSMUST00000113567.10	chr1	20	-	INS	Frame_Shifting	E_13	75467513.0	75467514.0	-	A	ENSMUST00000113567.10:c.4259_4260>T	L1421Sfs*11	75467513.0	75467514.0	-	A	ENSMUST00000113567.10:c.4259_4260>T	L1421Sfs*11	CLINVAR-H0405381	CLINVAR-H0405381-M01-V01	CLINVAR	856508.0	False	False	False	False	False	3
OBSL1	ENSG00000124006.10	ENST00000404537.1	chr2	21	-	True	220422825	220422826	-	GGAG	ENST00000404537.1:c.3509_3510>CTCC	V1171Sfs*27	Frame_Shifting	E_11	INS	True	2	Class 2: This mutation can be modeled, but the effect may not be consistent.	0aa	5aa	Obsl1	ENSMUSG00000026211.19	ENSMUST00000113567.10	chr1	20	-	INS	Frame_Shifting	E_11	75469430.0	75469431.0	-	GGAG	ENSMUST00000113567.10:c.3509_3510>CTCC	V1171Sfs*27	75469430.0	75469431.0	-	GGAG	ENSMUST00000113567.10:c.3509_3510>CTCC	V1171Sfs*27	CLINVAR-H0405570	CLINVAR-H0405570-M01-V01	CLINVAR	2429254.0	False	False	False	False	False	5
OBSL1	ENSG00000124006.10	ENST00000404537.1	chr2	21	-	True	220427207	220427208	-	GCACCAGGCGGCGGACAGTGTCTTCCTTCTGCAGGAGCAGCGCGGGGCTCTCCACCACCTC	ENST00000404537.1:c.2869_2870>GAGGTGGTGGAGAGCCCCGCGCTGCTCCTGCAGAAGGAAGACACTGTCCGCCGCCTGGTGC	L957Rfs*35	Frame_Shifting	E_8	INS	True	2	Class 2: This mutation can be modeled, but the effect may not be consistent.	4aa	1aa	Obsl1	ENSMUSG00000026211.19	ENSMUST00000113567.10	chr1	20	-	INS	Frame_Shifting	E_8	75473735.0	75473736.0	-	GCACCAGGCGGCGGACAGTGTCTTCCTTCTGCAGGAGCAGCGCGGGGCTCTCCACCACCTC	ENSMUST00000113567.10:c.2869_2870>GAGGTGGTGGAGAGCCCCGCGCTGCTCCTGCAGAAGGAAGACACTGTCCGCCGCCTGGTGC	L957Rfs*27	75473735.0	75473736.0	-	GCACCAGGCGGCGGACAGTGTCTTCCTTCTGCAGGAGCAGCGCGGGGCTCTCCACCACCTC	ENSMUST00000113567.10:c.2869_2870>GAGGTGGTGGAGAGCCCCGCGCTGCTCCTGCAGAAGGAAGACACTGTCCGCCGCCTGGTGC	L957Rfs*27	CLINVAR-H0405688	CLINVAR-H0405688-M01-V01	CLINVAR	1061177.0	False	False	False	False	False	5
OBSL1	ENSG00000124006.10	ENST00000404537.1	chr2	21	-	True	220427250	220427251	-	G	ENST00000404537.1:c.2826_2827>C	A943Rfs*29	Frame_Shifting	E_8	INS	True	2	Class 2: This mutation can be modeled, but the effect may not be consistent.	34aa	3aa	Obsl1	ENSMUSG00000026211.19	ENSMUST00000113567.10	chr1	20	-	INS	Frame_Shifting	E_8	75473778.0	75473779.0	-	G	ENSMUST00000113567.10:c.2826_2827>C	A943Rfs*21	75473778.0	75473779.0	-	G	ENSMUST00000113567.10:c.2826_2827>C	A943Rfs*21	CLINVAR-H0405692	CLINVAR-H0405692-M01-V01	CLINVAR	632349.0	False	False	False	False	False	37
OBSL1	ENSG00000124006.10	ENST00000404537.1	chr2	21	-	True	220430050	220430051	-	TCAGACGGTGTTTGCGCCCATCCATCTTC	ENST00000404537.1:c.2320_2321>GAAGATGGATGGGCGCAAACACCGTCTGA	I774Rfs*10	Frame_Shifting	E_6	INS	True	2	Class 2: This mutation can be modeled, but the effect may not be consistent.	6aa	4aa	Obsl1	ENSMUSG00000026211.19	ENSMUST00000113567.10	chr1	20	-	INS	Frame_Shifting	E_6	75476632.0	75476633.0	-	TCAGACGGTGTTTGCGCCCATCCATCTTC	ENSMUST00000113567.10:c.2320_2321>GAAGATGGATGGGCGCAAACACCGTCTGA	I774Rfs*10	75476632.0	75476633.0	-	TCAGACGGTGTTTGCGCCCATCCATCTTC	ENSMUST00000113567.10:c.2320_2321>GAAGATGGATGGGCGCAAACACCGTCTGA	I774Rfs*10	CLINVAR-H0405792	CLINVAR-H0405792-M01-V01	CLINVAR	1705464.0	False	False	False	False	False	10
OBSL1	ENSG00000124006.10	ENST00000404537.1	chr2	21	-	True	220432785	220432786	-	T	ENST00000404537.1:c.1273_1274>A	T425Nfs*40	Frame_Shifting	E_2	INS	True	2	Class 2: This mutation can be modeled, but the effect may not be consistent.	15aa	27aa	Obsl1	ENSMUSG00000026211.19	ENSMUST00000113567.10	chr1	20	-	INS	Frame_Shifting	E_2	75480349.0	75480350.0	-	T	ENSMUST00000113567.10:c.1273_1274>A	T425Nfs*15	75480349.0	75480350.0	-	T	ENSMUST00000113567.10:c.1273_1274>A	T425Nfs*15	CLINVAR-H0405959	CLINVAR-H0405959-M01-V01	CLINVAR	195306.0	False	False	False	False	False	42
OBSL1	ENSG00000124006.10	ENST00000404537.1	chr2	21	-	True	220432798	220432799	-	G	ENST00000404537.1:c.1260_1261>C	V421Rfs*44	Frame_Shifting	E_2	INS	True	2	Class 2: This mutation can be modeled, but the effect may not be consistent.	10aa	31aa	Obsl1	ENSMUSG00000026211.19	ENSMUST00000113567.10	chr1	20	-	INS	Frame_Shifting	E_2	75480362.0	75480363.0	-	G	ENSMUST00000113567.10:c.1260_1261>C	V421Rfs*19	75480362.0	75480363.0	-	G	ENSMUST00000113567.10:c.1260_1261>C	V421Rfs*19	CLINVAR-H0405964	CLINVAR-H0405964-M01-V01	CLINVAR	2572584.0	False	False	False	False	False	41
OBSL1	ENSG00000124006.10	ENST00000404537.1	chr2	21	-	True	220432933	220432934	-	A	ENST00000404537.1:c.1125_1126>T	E376*	Frame_Shifting	E_2	INS	True	2	Class 2: This mutation can be modeled, but the effect may not be consistent.	15aa	16aa	Obsl1	ENSMUSG00000026211.19	ENSMUST00000113567.10	chr1	20	-	INS	Frame_Shifting	E_2	75480497.0	75480498.0	-	A	ENSMUST00000113567.10:c.1125_1126>T	E376*	75480497.0	75480498.0	-	A	ENSMUST00000113567.10:c.1125_1126>T	E376*	CLINVAR-H0405992	CLINVAR-H0405992-M01-V01	CLINVAR	599223.0	False	False	False	False	False	31
OBSL1	ENSG00000124006.10	ENST00000404537.1	chr2	21	-	True	220432983	220432984	-	CGGCAATC	ENST00000404537.1:c.1075_1076>GATTGCCG	V359Gfs*47	Frame_Shifting	E_2	INS	True	2	Class 2: This mutation can be modeled, but the effect may not be consistent.	0aa	0aa	Obsl1	ENSMUSG00000026211.19	ENSMUST00000113567.10	chr1	20	-	INS	Frame_Shifting	E_2	75480550.0	75480551.0	-	CGGCAATC	ENSMUST00000113567.10:c.1072_1073>GATTGCCG	V358Gfs*40	75480550.0	75480551.0	-	CGGCAATC	ENSMUST00000113567.10:c.1072_1073>GATTGCCG	V358Gfs*40	CLINVAR-H0406002	CLINVAR-H0406002-M01-V01	CLINVAR	1687280.0	False	False	False	False	False	0
OBSL1	ENSG00000124006.10	ENST00000404537.1	chr2	21	-	True	220435034	220435035	-	G	ENST00000404537.1:c.920_921>C	Y308Lfs*47	Frame_Shifting	E_1	INS	True	2	Class 2: This mutation can be modeled, but the effect may not be consistent.	25aa	50aa	Obsl1	ENSMUSG00000026211.19	ENSMUST00000113567.10	chr1	20	-	INS	Frame_Shifting	E_1	75481948.0	75481949.0	-	G	ENSMUST00000113567.10:c.920_921>C	Y308Lfs*56	75481948.0	75481949.0	-	G	ENSMUST00000113567.10:c.920_921>C	Y308Lfs*56	CLINVAR-H0406031	CLINVAR-H0406031-M01-V01	CLINVAR	1723324.0	False	False	False	False	False	75
OBSL1	ENSG00000124006.10	ENST00000404537.1	chr2	21	-	True	220435155	220435156	-	A	ENST00000404537.1:c.799_800>T	C267Lfs*88	Frame_Shifting	E_1	INS	True	2	Class 2: This mutation can be modeled, but the effect may not be consistent.	16aa	13aa	Obsl1	ENSMUSG00000026211.19	ENSMUST00000113567.10	chr1	20	-	INS	Frame_Shifting	E_1	75482069.0	75482070.0	-	A	ENSMUST00000113567.10:c.799_800>T	C267Lfs*8	75482069.0	75482070.0	-	A	ENSMUST00000113567.10:c.799_800>T	C267Lfs*8	CLINVAR-H0406042	CLINVAR-H0406042-M01-V01	CLINVAR	1072922.0	False	False	False	False	False	29
OBSL1	ENSG00000124006.10	ENST00000404537.1	chr2	21	-	True	220435496	220435497	-	C	ENST00000404537.1:c.458_459>G	L154Pfs*100	Frame_Shifting	E_1	INS	True	2	Class 2: This mutation can be modeled, but the effect may not be consistent.	1aa	4aa	Obsl1	ENSMUSG00000026211.19	ENSMUST00000113567.10	chr1	20	-	INS	Frame_Shifting	E_1	75482410.0	75482411.0	-	C	ENSMUST00000113567.10:c.458_459>G	L154Pfs*34	75482410.0	75482411.0	-	C	ENSMUST00000113567.10:c.458_459>G	L154Pfs*34	CLINVAR-H0406081	CLINVAR-H0406081-M01-V01	CLINVAR	1333217.0	False	False	False	False	False	5
OBSL1	ENSG00000124006.10	ENST00000404537.1	chr2	21	-	True	220435792	220435793	-	GGCCGCCAGCTGCT	ENST00000404537.1:c.162_163>AGCAGCTGGCGGCC	E56Sfs*8	Frame_Shifting	E_1	INS	True	2	Class 2: This mutation can be modeled, but the effect may not be consistent.	0aa	6aa	Obsl1	ENSMUSG00000026211.19	ENSMUST00000113567.10	chr1	20	-	INS	Frame_Shifting	E_1	75482706.0	75482707.0	-	GGCCGCCAGCTGCT	ENSMUST00000113567.10:c.162_163>AGCAGCTGGCGGCC	E56Sfs*8	75482706.0	75482707.0	-	GGCCGCCAGCTGCT	ENSMUST00000113567.10:c.162_163>AGCAGCTGGCGGCC	E56Sfs*8	CLINVAR-H0406115	CLINVAR-H0406115-M01-V01	CLINVAR	2629695.0	False	False	False	False	False	6
OBSL1	ENSG00000124006.10	ENST00000404537.1	chr2	21	-	True	220435919	220435920	-	G	ENST00000404537.1:c.35_36>C	C13Vfs*241	Frame_Shifting	E_1	INS	True	2	Class 2: This mutation can be modeled, but the effect may not be consistent.	7aa	29aa	Obsl1	ENSMUSG00000026211.19	ENSMUST00000113567.10	chr1	20	-	INS	Frame_Shifting	E_1	75482833.0	75482834.0	-	G	ENSMUST00000113567.10:c.35_36>C	C13Vfs*175	75482833.0	75482834.0	-	G	ENSMUST00000113567.10:c.35_36>C	C13Vfs*175	CLINVAR-H0406133	CLINVAR-H0406133-M01-V01	CLINVAR	976857.0	False	False	False	False	False	36
OBSL1	ENSG00000124006.10	ENST00000404537.1	chr2	21	-	True	220415454	220415455	-	TA	ENST00000404537.1:c.102_103>TA		Non_Coding,3		INS	False	4	Class 4: Mutated sequences are not identical.	0aa	0aa	Obsl1	ENSMUSG00000026211.19	ENSMUST00000113567.10	chr1	20	-																CLINVAR-H0405209		CLINVAR	334458.0	False	False	False	False	False	0
OBSL1	ENSG00000124006.10	ENST00000404537.1	chr2	21	-	True	220416377	220416378	-	GA	ENST00000404537.1:c.5556_5557>TC	K1853Sfs*42	Frame_Shifting	E_20	INS	False	4	Class 4: Mutated sequences are not identical.	0aa	0aa	Obsl1	ENSMUSG00000026211.19	ENSMUST00000113567.10	chr1	20	-																CLINVAR-H0405229		CLINVAR	2498079.0	False	False	False	False	False	0
OBSL1	ENSG00000124006.10	ENST00000404537.1	chr2	21	-	True	220416379	220416380	-	C	ENST00000404537.1:c.5554_5555>G	D1852Gfs*2	Frame_Shifting	E_20	INS	False	4	Class 4: Mutated sequences are not identical.	0aa	0aa	Obsl1	ENSMUSG00000026211.19	ENSMUST00000113567.10	chr1	20	-																CLINVAR-H0405230		CLINVAR	1398832.0	False	False	False	False	False	0
OBSL1	ENSG00000124006.10	ENST00000404537.1	chr2	21	-	True	220432614	220432615	-	T	ENST00000404537.1:c.1359_1360>A	E454Rfs*11	Frame_Shifting	E_3	INS	False	4	Class 4: Mutated sequences are not identical.	0aa	0aa	Obsl1	ENSMUSG00000026211.19	ENSMUST00000113567.10	chr1	20	-																CLINVAR-H0405941		CLINVAR	2690347.0	False	False	False	False	False	0
OBSL1	ENSG00000124006.10	ENST00000404537.1	chr2	21	-	True	220435264	220435265	-	G	ENST00000404537.1:c.690_691>C	E231Rfs*23	Frame_Shifting	E_1	INS	False	4	Class 4: Mutated sequences are not identical.	0aa	0aa	Obsl1	ENSMUSG00000026211.19	ENSMUST00000113567.10	chr1	20	-																CLINVAR-H0406062		CLINVAR	523511.0	False	False	False	False	False	0
OBSL1	ENSG00000124006.10	ENST00000404537.1	chr2	21	-	True	220435527	220435528	-	C	ENST00000404537.1:c.427_428>G	A143Gfs*111	Frame_Shifting	E_1	INS	False	4	Class 4: Mutated sequences are not identical.	0aa	0aa	Obsl1	ENSMUSG00000026211.19	ENSMUST00000113567.10	chr1	20	-																CLINVAR-H0406084		CLINVAR	1705252.0	False	False	False	False	False	0
OBSL1	ENSG00000124006.10	ENST00000404537.1	chr2	21	-	True	220435996	220435997	-	G	ENST00000404537.1:c.15_16>C		Non_Coding,5		INS	False	4	Class 4: Mutated sequences are not identical.	0aa	0aa	Obsl1	ENSMUSG00000026211.19	ENSMUST00000113567.10	chr1	20	-																CLINVAR-H0406141		CLINVAR	334542.0	False	False	False	False	False	0
OBSL1	ENSG00000124006.10	ENST00000404537.1	chr2	21	-	True	220416258	220416258	C	T	ENST00000404537.1:c.5676G>A	L1892delinsL	Silent	E_20	SNP	True	0	Class 0: This mutation can be originally modeled.	1aa	1aa	Obsl1	ENSMUSG00000026211.19	ENSMUST00000113567.10	chr1	20	-	SNP	Silent	E_19	75463291.0	75463291.0	C	T	ENSMUST00000113567.10:c.5400G>A	L1800delinsL	75463291.0	75463291.0	C	T	ENSMUST00000113567.10:c.5400G>A	L1800delinsL	CLINVAR-H0405218	CLINVAR-H0405218-M01-V01	CLINVAR	334459.0	False	False	False	False	False	2
OBSL1	ENSG00000124006.10	ENST00000404537.1	chr2	21	-	True	220416277	220416277	C	T	ENST00000404537.1:c.5657G>A	S1886N	Missense	E_20	SNP	True	0	Class 0: This mutation can be originally modeled.	6aa	0aa	Obsl1	ENSMUSG00000026211.19	ENSMUST00000113567.10	chr1	20	-	SNP	Missense	E_19	75463310.0	75463310.0	C	T	ENSMUST00000113567.10:c.5381G>A	S1794N	75463310.0	75463310.0	C	T	ENSMUST00000113567.10:c.5381G>A	S1794N	CLINVAR-H0405219	CLINVAR-H0405219-M01-V01	CLINVAR	334460.0	False	False	False	False	False	6
OBSL1	ENSG00000124006.10	ENST00000404537.1	chr2	21	-	True	220416281	220416281	C	T	ENST00000404537.1:c.5653G>A	D1885N	Missense	E_20	SNP	True	0	Class 0: This mutation can be originally modeled.	5aa	1aa	Obsl1	ENSMUSG00000026211.19	ENSMUST00000113567.10	chr1	20	-	SNP	Missense	E_19	75463314.0	75463314.0	C	T	ENSMUST00000113567.10:c.5377G>A	D1793N	75463314.0	75463314.0	C	T	ENSMUST00000113567.10:c.5377G>A	D1793N	CLINVAR-H0405220	CLINVAR-H0405220-M01-V01	CLINVAR	2113098.0	False	False	False	False	False	6
OBSL1	ENSG00000124006.10	ENST00000404537.1	chr2	21	-	True	220416290	220416290	C	T	ENST00000404537.1:c.5644G>A	A1882T	Missense	E_20	SNP	True	0	Class 0: This mutation can be originally modeled.	2aa	4aa	Obsl1	ENSMUSG00000026211.19	ENSMUST00000113567.10	chr1	20	-	SNP	Missense	E_19	75463323.0	75463323.0	C	T	ENSMUST00000113567.10:c.5368G>A	A1790T	75463323.0	75463323.0	C	T	ENSMUST00000113567.10:c.5368G>A	A1790T	CLINVAR-H0405221	CLINVAR-H0405221-M01-V01	CLINVAR	1046550.0	False	False	False	False	False	6
OBSL1	ENSG00000124006.10	ENST00000404537.1	chr2	21	-	True	220416322	220416322	C	T	ENST00000404537.1:c.5612G>A	R1871Q	Missense	E_20	SNP	True	0	Class 0: This mutation can be originally modeled.	8aa	7aa	Obsl1	ENSMUSG00000026211.19	ENSMUST00000113567.10	chr1	20	-	SNP	Missense	E_19	75463355.0	75463355.0	C	T	ENSMUST00000113567.10:c.5336G>A	R1779Q	75463355.0	75463355.0	C	T	ENSMUST00000113567.10:c.5336G>A	R1779Q	CLINVAR-H0405222	CLINVAR-H0405222-M01-V01	CLINVAR	1978262.0	False	False	False	False	False	15
OBSL1	ENSG00000124006.10	ENST00000404537.1	chr2	21	-	True	220416341	220416341	G	A	ENST00000404537.1:c.5593C>T	L1865delinsL	Silent	E_20	SNP	True	0	Class 0: This mutation can be originally modeled.	2aa	13aa	Obsl1	ENSMUSG00000026211.19	ENSMUST00000113567.10	chr1	20	-	SNP	Silent	E_19	75463374.0	75463374.0	G	A	ENSMUST00000113567.10:c.5317C>T	L1773delinsL	75463374.0	75463374.0	G	A	ENSMUST00000113567.10:c.5317C>T	L1773delinsL	CLINVAR-H0405223	CLINVAR-H0405223-M01-V01	CLINVAR	897528.0	False	False	False	False	False	15
OBSL1	ENSG00000124006.10	ENST00000404537.1	chr2	21	-	True	220416346	220416346	T	C	ENST00000404537.1:c.5588A>G	H1863R	Missense	E_20	SNP	True	0	Class 0: This mutation can be originally modeled.	0aa	15aa	Obsl1	ENSMUSG00000026211.19	ENSMUST00000113567.10	chr1	20	-	SNP	Missense	E_19	75463379.0	75463379.0	T	C	ENSMUST00000113567.10:c.5312A>G	H1771R	75463379.0	75463379.0	T	C	ENSMUST00000113567.10:c.5312A>G	H1771R	CLINVAR-H0405225	CLINVAR-H0405225-M01-V01	CLINVAR	2483205.0	False	False	False	False	False	15
OBSL1	ENSG00000124006.10	ENST00000404537.1	chr2	21	-	True	220416370	220416370	T	C	ENST00000404537.1:c.5564A>G	E1855G	Missense	E_20	SNP	True	0	Class 0: This mutation can be originally modeled.	2aa	2aa	Obsl1	ENSMUSG00000026211.19	ENSMUST00000113567.10	chr1	20	-	SNP	Missense	E_19	75463403.0	75463403.0	T	C	ENSMUST00000113567.10:c.5288A>G	E1763G	75463403.0	75463403.0	T	C	ENSMUST00000113567.10:c.5288A>G	E1763G	CLINVAR-H0405227	CLINVAR-H0405227-M01-V01	CLINVAR	2593119.0	False	False	False	False	False	4
OBSL1	ENSG00000124006.10	ENST00000404537.1	chr2	21	-	True	220416376	220416376	T	C	ENST00000404537.1:c.5558A>G	K1853R	Missense	E_20	SNP	True	0	Class 0: This mutation can be originally modeled.	0aa	4aa	Obsl1	ENSMUSG00000026211.19	ENSMUST00000113567.10	chr1	20	-	SNP	Missense	E_19	75463409.0	75463409.0	T	C	ENSMUST00000113567.10:c.5282A>G	K1761R	75463409.0	75463409.0	T	C	ENSMUST00000113567.10:c.5282A>G	K1761R	CLINVAR-H0405228	CLINVAR-H0405228-M01-V01	CLINVAR	2334464.0	False	False	False	False	False	4
OBSL1	ENSG00000124006.10	ENST00000404537.1	chr2	21	-	True	220416384	220416384	C	T	ENST00000404537.1:c.5550G>A	P1850delinsP	Silent	E_20	SNP	True	0	Class 0: This mutation can be originally modeled.	3aa	1aa	Obsl1	ENSMUSG00000026211.19	ENSMUST00000113567.10	chr1	20	-	SNP	Silent	E_19	75463417.0	75463417.0	C	T	ENSMUST00000113567.10:c.5274G>A	P1758delinsP	75463417.0	75463417.0	C	T	ENSMUST00000113567.10:c.5274G>A	P1758delinsP	CLINVAR-H0405231	CLINVAR-H0405231-M01-V01	CLINVAR	2078770.0	False	False	False	False	False	4
OBSL1	ENSG00000124006.10	ENST00000404537.1	chr2	21	-	True	220416419	220416419	C	A	ENST00000404537.1:c.5515G>T	V1839L	Missense	E_20	SNP	True	0	Class 0: This mutation can be originally modeled.	3aa	2aa	Obsl1	ENSMUSG00000026211.19	ENSMUST00000113567.10	chr1	20	-	SNP	Missense	E_19	75463452.0	75463452.0	C	A	ENSMUST00000113567.10:c.5239G>T	V1747L	75463452.0	75463452.0	C	A	ENSMUST00000113567.10:c.5239G>T	V1747L	CLINVAR-H0405232	CLINVAR-H0405232-M01-V01	CLINVAR	840956.0	False	False	False	False	False	5
OBSL1	ENSG00000124006.10	ENST00000404537.1	chr2	21	-	True	220416420	220416420	G	T	ENST00000404537.1:c.5514C>A	H1838Q	Missense	E_20	SNP	True	0	Class 0: This mutation can be originally modeled.	2aa	3aa	Obsl1	ENSMUSG00000026211.19	ENSMUST00000113567.10	chr1	20	-	SNP	Missense	E_19	75463453.0	75463453.0	G	T	ENSMUST00000113567.10:c.5238C>A	H1746Q	75463453.0	75463453.0	G	T	ENSMUST00000113567.10:c.5238C>A	H1746Q	CLINVAR-H0405233	CLINVAR-H0405233-M01-V01	CLINVAR	2344172.0	False	False	False	False	False	5
OBSL1	ENSG00000124006.10	ENST00000404537.1	chr2	21	-	True	220416422	220416422	G	A	ENST00000404537.1:c.5512C>T	H1838Y	Missense	E_20	SNP	True	0	Class 0: This mutation can be originally modeled.	2aa	3aa	Obsl1	ENSMUSG00000026211.19	ENSMUST00000113567.10	chr1	20	-	SNP	Missense	E_19	75463455.0	75463455.0	G	A	ENSMUST00000113567.10:c.5236C>T	H1746Y	75463455.0	75463455.0	G	A	ENSMUST00000113567.10:c.5236C>T	H1746Y	CLINVAR-H0405234	CLINVAR-H0405234-M01-V01	CLINVAR	1348953.0	False	False	False	False	False	5
OBSL1	ENSG00000124006.10	ENST00000404537.1	chr2	21	-	True	220416447	220416447	C	T	ENST00000404537.1:c.5487G>A	E1829delinsE	Silent	E_20	SNP	True	0	Class 0: This mutation can be originally modeled.	5aa	5aa	Obsl1	ENSMUSG00000026211.19	ENSMUST00000113567.10	chr1	20	-	SNP	Silent	E_19	75463480.0	75463480.0	C	T	ENSMUST00000113567.10:c.5211G>A	E1737delinsE	75463480.0	75463480.0	C	T	ENSMUST00000113567.10:c.5211G>A	E1737delinsE	CLINVAR-H0405236	CLINVAR-H0405236-M01-V01	CLINVAR	897529.0	False	False	False	False	False	10
OBSL1	ENSG00000124006.10	ENST00000404537.1	chr2	21	-	True	220416488	220416488	G	A	ENST00000404537.1:c.5446C>T	R1816C	Missense	E_20	SNP	True	0	Class 0: This mutation can be originally modeled.	2aa	6aa	Obsl1	ENSMUSG00000026211.19	ENSMUST00000113567.10	chr1	20	-	SNP	Missense	E_19	75463521.0	75463521.0	G	A	ENSMUST00000113567.10:c.5170C>T	R1724C	75463521.0	75463521.0	G	A	ENSMUST00000113567.10:c.5170C>T	R1724C	CLINVAR-H0405238	CLINVAR-H0405238-M01-V01	CLINVAR	1408845.0	False	False	False	False	False	8
OBSL1	ENSG00000124006.10	ENST00000404537.1	chr2	21	-	True	220416493	220416493	G	A	ENST00000404537.1:c.5441C>T	P1814L	Missense	E_20	SNP	True	0	Class 0: This mutation can be originally modeled.	0aa	8aa	Obsl1	ENSMUSG00000026211.19	ENSMUST00000113567.10	chr1	20	-	SNP	Missense	E_19	75463526.0	75463526.0	G	A	ENSMUST00000113567.10:c.5165C>T	P1722L	75463526.0	75463526.0	G	A	ENSMUST00000113567.10:c.5165C>T	P1722L	CLINVAR-H0405239	CLINVAR-H0405239-M01-V01	CLINVAR	1018573.0	False	False	False	False	False	8
OBSL1	ENSG00000124006.10	ENST00000404537.1	chr2	21	-	True	220416843	220416843	C	G	ENST00000404537.1:c.5404G>C	E1802Q	Missense	E_19	SNP	True	0	Class 0: This mutation can be originally modeled.	1aa	10aa	Obsl1	ENSMUSG00000026211.19	ENSMUST00000113567.10	chr1	20	-	SNP	Missense	E_18	75463876.0	75463876.0	C	G	ENSMUST00000113567.10:c.5128G>C	E1710Q	75463876.0	75463876.0	C	G	ENSMUST00000113567.10:c.5128G>C	E1710Q	CLINVAR-H0405247	CLINVAR-H0405247-M01-V01	CLINVAR	2416365.0	False	False	False	False	False	11
OBSL1	ENSG00000124006.10	ENST00000404537.1	chr2	21	-	True	220416859	220416859	C	G	ENST00000404537.1:c.5388G>C	Q1796H	Missense	E_19	SNP	True	0	Class 0: This mutation can be originally modeled.	6aa	3aa	Obsl1	ENSMUSG00000026211.19	ENSMUST00000113567.10	chr1	20	-	SNP	Missense	E_18	75463892.0	75463892.0	C	G	ENSMUST00000113567.10:c.5112G>C	Q1704H	75463892.0	75463892.0	C	G	ENSMUST00000113567.10:c.5112G>C	Q1704H	CLINVAR-H0405251	CLINVAR-H0405251-M01-V01	CLINVAR	1343668.0	False	False	False	False	False	9
OBSL1	ENSG00000124006.10	ENST00000404537.1	chr2	21	-	True	220416935	220416935	T	C	ENST00000404537.1:c.5312A>G	K1771R	Missense	E_19	SNP	True	0	Class 0: This mutation can be originally modeled.	8aa	10aa	Obsl1	ENSMUSG00000026211.19	ENSMUST00000113567.10	chr1	20	-	SNP	Missense	E_18	75463968.0	75463968.0	T	C	ENSMUST00000113567.10:c.5036A>G	K1679R	75463968.0	75463968.0	T	C	ENSMUST00000113567.10:c.5036A>G	K1679R	CLINVAR-H0405254	CLINVAR-H0405254-M01-V01	CLINVAR	2316453.0	False	False	False	False	False	18
OBSL1	ENSG00000124006.10	ENST00000404537.1	chr2	21	-	True	220417266	220417266	C	T	ENST00000404537.1:c.5300G>A	R1767Q	Missense	E_18	SNP	True	0	Class 0: This mutation can be originally modeled.	4aa	14aa	Obsl1	ENSMUSG00000026211.19	ENSMUST00000113567.10	chr1	20	-	SNP	Missense	E_17	75464281.0	75464281.0	C	T	ENSMUST00000113567.10:c.5024G>A	R1675Q	75464281.0	75464281.0	C	T	ENSMUST00000113567.10:c.5024G>A	R1675Q	CLINVAR-H0405260	CLINVAR-H0405260-M01-V01	CLINVAR	288014.0	False	False	False	False	False	18
OBSL1	ENSG00000124006.10	ENST00000404537.1	chr2	21	-	True	220417274	220417274	G	C	ENST00000404537.1:c.5292C>G	V1764delinsV	Silent	E_18	SNP	True	0	Class 0: This mutation can be originally modeled.	1aa	17aa	Obsl1	ENSMUSG00000026211.19	ENSMUST00000113567.10	chr1	20	-	SNP	Silent	E_17	75464289.0	75464289.0	G	C	ENSMUST00000113567.10:c.5016C>G	V1672delinsV	75464289.0	75464289.0	G	C	ENSMUST00000113567.10:c.5016C>G	V1672delinsV	CLINVAR-H0405261	CLINVAR-H0405261-M01-V01	CLINVAR	1594570.0	False	False	False	False	False	18
OBSL1	ENSG00000124006.10	ENST00000404537.1	chr2	21	-	True	220417285	220417285	C	T	ENST00000404537.1:c.5281G>A	G1761R	Missense	E_18	SNP	True	0	Class 0: This mutation can be originally modeled.	3aa	0aa	Obsl1	ENSMUSG00000026211.19	ENSMUST00000113567.10	chr1	20	-	SNP	Missense	E_17	75464300.0	75464300.0	C	T	ENSMUST00000113567.10:c.5005G>A	G1669R	75464300.0	75464300.0	C	T	ENSMUST00000113567.10:c.5005G>A	G1669R	CLINVAR-H0405262	CLINVAR-H0405262-M01-V01	CLINVAR	2175514.0	False	False	False	False	False	3
OBSL1	ENSG00000124006.10	ENST00000404537.1	chr2	21	-	True	220417286	220417286	G	A	ENST00000404537.1:c.5280C>T	P1760delinsP	Silent	E_18	SNP	True	0	Class 0: This mutation can be originally modeled.	2aa	1aa	Obsl1	ENSMUSG00000026211.19	ENSMUST00000113567.10	chr1	20	-	SNP	Silent	E_17	75464301.0	75464301.0	G	A	ENSMUST00000113567.10:c.5004C>T	P1668delinsP	75464301.0	75464301.0	G	A	ENSMUST00000113567.10:c.5004C>T	P1668delinsP	CLINVAR-H0405263	CLINVAR-H0405263-M01-V01	CLINVAR	714168.0	False	False	False	False	False	3
OBSL1	ENSG00000124006.10	ENST00000404537.1	chr2	21	-	True	220417291	220417291	T	C	ENST00000404537.1:c.5275A>G	R1759G	Missense	E_18	SNP	True	0	Class 0: This mutation can be originally modeled.	1aa	2aa	Obsl1	ENSMUSG00000026211.19	ENSMUST00000113567.10	chr1	20	-	SNP	Missense	E_17	75464306.0	75464306.0	T	C	ENSMUST00000113567.10:c.4999A>G	R1667G	75464306.0	75464306.0	T	C	ENSMUST00000113567.10:c.4999A>G	R1667G	CLINVAR-H0405264	CLINVAR-H0405264-M01-V01	CLINVAR	2470602.0	False	False	False	False	False	3
OBSL1	ENSG00000124006.10	ENST00000404537.1	chr2	21	-	True	220417312	220417312	C	T	ENST00000404537.1:c.5254G>A	E1752K	Missense	E_18	SNP	True	0	Class 0: This mutation can be originally modeled.	4aa	4aa	Obsl1	ENSMUSG00000026211.19	ENSMUST00000113567.10	chr1	20	-	SNP	Missense	E_17	75464327.0	75464327.0	C	T	ENSMUST00000113567.10:c.4978G>A	E1660K	75464327.0	75464327.0	C	T	ENSMUST00000113567.10:c.4978G>A	E1660K	CLINVAR-H0405266	CLINVAR-H0405266-M01-V01	CLINVAR	1419220.0	False	False	False	False	False	8
OBSL1	ENSG00000124006.10	ENST00000404537.1	chr2	21	-	True	220417321	220417321	C	T	ENST00000404537.1:c.5245G>A	G1749R	Missense	E_18	SNP	True	0	Class 0: This mutation can be originally modeled.	1aa	7aa	Obsl1	ENSMUSG00000026211.19	ENSMUST00000113567.10	chr1	20	-	SNP	Missense	E_17	75464336.0	75464336.0	C	T	ENSMUST00000113567.10:c.4969G>A	G1657R	75464336.0	75464336.0	C	T	ENSMUST00000113567.10:c.4969G>A	G1657R	CLINVAR-H0405267	CLINVAR-H0405267-M01-V01	CLINVAR	898682.0	False	False	False	False	False	8
OBSL1	ENSG00000124006.10	ENST00000404537.1	chr2	21	-	True	220417337	220417337	C	A	ENST00000404537.1:c.5229G>T	S1743delinsS	Silent	E_18	SNP	True	0	Class 0: This mutation can be originally modeled.	19aa	0aa	Obsl1	ENSMUSG00000026211.19	ENSMUST00000113567.10	chr1	20	-	SNP	Silent	E_17	75464352.0	75464352.0	C	A	ENSMUST00000113567.10:c.4953G>T	S1651delinsS	75464352.0	75464352.0	C	A	ENSMUST00000113567.10:c.4953G>T	S1651delinsS	CLINVAR-H0405269	CLINVAR-H0405269-M01-V01	CLINVAR	755363.0	False	False	False	False	False	19
OBSL1	ENSG00000124006.10	ENST00000404537.1	chr2	21	-	True	220417355	220417355	C	T	ENST00000404537.1:c.5211G>A	T1737delinsT	Silent	E_18	SNP	True	0	Class 0: This mutation can be originally modeled.	13aa	6aa	Obsl1	ENSMUSG00000026211.19	ENSMUST00000113567.10	chr1	20	-	SNP	Silent	E_17	75464370.0	75464370.0	C	T	ENSMUST00000113567.10:c.4935G>A	T1645delinsT	75464370.0	75464370.0	C	T	ENSMUST00000113567.10:c.4935G>A	T1645delinsT	CLINVAR-H0405270	CLINVAR-H0405270-M01-V01	CLINVAR	1660899.0	False	False	False	False	False	19
OBSL1	ENSG00000124006.10	ENST00000404537.1	chr2	21	-	True	220417356	220417356	G	A	ENST00000404537.1:c.5210C>T	T1737M	Missense	E_18	SNP	True	0	Class 0: This mutation can be originally modeled.	13aa	6aa	Obsl1	ENSMUSG00000026211.19	ENSMUST00000113567.10	chr1	20	-	SNP	Missense	E_17	75464371.0	75464371.0	G	A	ENSMUST00000113567.10:c.4934C>T	T1645M	75464371.0	75464371.0	G	A	ENSMUST00000113567.10:c.4934C>T	T1645M	CLINVAR-H0405271	CLINVAR-H0405271-M01-V01	CLINVAR	1040395.0	False	False	False	False	False	19
OBSL1	ENSG00000124006.10	ENST00000404537.1	chr2	21	-	True	220417356	220417356	G	T	ENST00000404537.1:c.5210C>A	T1737K	Missense	E_18	SNP	True	0	Class 0: This mutation can be originally modeled.	13aa	6aa	Obsl1	ENSMUSG00000026211.19	ENSMUST00000113567.10	chr1	20	-	SNP	Missense	E_17	75464371.0	75464371.0	G	T	ENSMUST00000113567.10:c.4934C>A	T1645K	75464371.0	75464371.0	G	T	ENSMUST00000113567.10:c.4934C>A	T1645K	CLINVAR-H0405272	CLINVAR-H0405272-M01-V01	CLINVAR	734569.0	False	False	False	False	False	19
OBSL1	ENSG00000124006.10	ENST00000404537.1	chr2	21	-	True	220417357	220417357	T	C	ENST00000404537.1:c.5209A>G	T1737A	Missense	E_18	SNP	True	0	Class 0: This mutation can be originally modeled.	13aa	6aa	Obsl1	ENSMUSG00000026211.19	ENSMUST00000113567.10	chr1	20	-	SNP	Missense	E_17	75464372.0	75464372.0	T	C	ENSMUST00000113567.10:c.4933A>G	T1645A	75464372.0	75464372.0	T	C	ENSMUST00000113567.10:c.4933A>G	T1645A	CLINVAR-H0405273	CLINVAR-H0405273-M01-V01	CLINVAR	1504452.0	False	False	False	False	False	19
OBSL1	ENSG00000124006.10	ENST00000404537.1	chr2	21	-	True	220417364	220417364	G	T	ENST00000404537.1:c.5202C>A	D1734E	Missense	E_18	SNP	True	0	Class 0: This mutation can be originally modeled.	10aa	9aa	Obsl1	ENSMUSG00000026211.19	ENSMUST00000113567.10	chr1	20	-	SNP	Missense	E_17	75464379.0	75464379.0	G	T	ENSMUST00000113567.10:c.4926C>A	D1642E	75464379.0	75464379.0	G	T	ENSMUST00000113567.10:c.4926C>A	D1642E	CLINVAR-H0405274	CLINVAR-H0405274-M01-V01	CLINVAR	283126.0	False	False	False	False	False	19
OBSL1	ENSG00000124006.10	ENST00000404537.1	chr2	21	-	True	220417375	220417375	G	A	ENST00000404537.1:c.5191C>T	R1731C	Missense	E_18	SNP	True	0	Class 0: This mutation can be originally modeled.	7aa	12aa	Obsl1	ENSMUSG00000026211.19	ENSMUST00000113567.10	chr1	20	-	SNP	Missense	E_17	75464390.0	75464390.0	G	A	ENSMUST00000113567.10:c.4915C>T	R1639C	75464390.0	75464390.0	G	A	ENSMUST00000113567.10:c.4915C>T	R1639C	CLINVAR-H0405275	CLINVAR-H0405275-M01-V01	CLINVAR	1366147.0	False	False	False	False	False	19
OBSL1	ENSG00000124006.10	ENST00000404537.1	chr2	21	-	True	220417380	220417380	C	T	ENST00000404537.1:c.5186G>A	S1729N	Missense	E_18	SNP	True	0	Class 0: This mutation can be originally modeled.	5aa	14aa	Obsl1	ENSMUSG00000026211.19	ENSMUST00000113567.10	chr1	20	-	SNP	Missense	E_17	75464395.0	75464395.0	C	T	ENSMUST00000113567.10:c.4910G>A	S1637N	75464395.0	75464395.0	C	T	ENSMUST00000113567.10:c.4910G>A	S1637N	CLINVAR-H0405276	CLINVAR-H0405276-M01-V01	CLINVAR	1515077.0	False	False	False	False	False	19
OBSL1	ENSG00000124006.10	ENST00000404537.1	chr2	21	-	True	220417383	220417383	A	G	ENST00000404537.1:c.5183T>C	V1728A	Missense	E_18	SNP	True	0	Class 0: This mutation can be originally modeled.	4aa	15aa	Obsl1	ENSMUSG00000026211.19	ENSMUST00000113567.10	chr1	20	-	SNP	Missense	E_17	75464398.0	75464398.0	A	G	ENSMUST00000113567.10:c.4907T>C	V1636A	75464398.0	75464398.0	A	G	ENSMUST00000113567.10:c.4907T>C	V1636A	CLINVAR-H0405277	CLINVAR-H0405277-M01-V01	CLINVAR	1046337.0	False	False	False	False	False	19
OBSL1	ENSG00000124006.10	ENST00000404537.1	chr2	21	-	True	220417389	220417389	C	G	ENST00000404537.1:c.5177G>C	R1726P	Missense	E_18	SNP	True	0	Class 0: This mutation can be originally modeled.	2aa	17aa	Obsl1	ENSMUSG00000026211.19	ENSMUST00000113567.10	chr1	20	-	SNP	Missense	E_17	75464404.0	75464404.0	C	G	ENSMUST00000113567.10:c.4901G>C	R1634P	75464404.0	75464404.0	C	G	ENSMUST00000113567.10:c.4901G>C	R1634P	CLINVAR-H0405279	CLINVAR-H0405279-M01-V01	CLINVAR	1502816.0	False	False	False	False	False	19
OBSL1	ENSG00000124006.10	ENST00000404537.1	chr2	21	-	True	220417390	220417390	G	A	ENST00000404537.1:c.5176C>T	R1726W	Missense	E_18	SNP	True	0	Class 0: This mutation can be originally modeled.	2aa	17aa	Obsl1	ENSMUSG00000026211.19	ENSMUST00000113567.10	chr1	20	-	SNP	Missense	E_17	75464405.0	75464405.0	G	A	ENSMUST00000113567.10:c.4900C>T	R1634W	75464405.0	75464405.0	G	A	ENSMUST00000113567.10:c.4900C>T	R1634W	CLINVAR-H0405280	CLINVAR-H0405280-M01-V01	CLINVAR	1503135.0	False	False	False	False	False	19
OBSL1	ENSG00000124006.10	ENST00000404537.1	chr2	21	-	True	220417590	220417590	C	G	ENST00000404537.1:c.5146G>C	E1716Q	Missense	E_17	SNP	True	0	Class 0: This mutation can be originally modeled.	5aa	1aa	Obsl1	ENSMUSG00000026211.19	ENSMUST00000113567.10	chr1	20	-	SNP	Missense	E_16	75464550.0	75464550.0	C	G	ENSMUST00000113567.10:c.4870G>C	E1624Q	75464550.0	75464550.0	C	G	ENSMUST00000113567.10:c.4870G>C	E1624Q	CLINVAR-H0405286	CLINVAR-H0405286-M01-V01	CLINVAR	2004297.0	False	False	False	False	False	6
OBSL1	ENSG00000124006.10	ENST00000404537.1	chr2	21	-	True	220417650	220417650	C	T	ENST00000404537.1:c.5086G>A	G1696R	Missense	E_17	SNP	True	0	Class 0: This mutation can be originally modeled.	2aa	4aa	Obsl1	ENSMUSG00000026211.19	ENSMUST00000113567.10	chr1	20	-	SNP	Missense	E_16	75464610.0	75464610.0	C	T	ENSMUST00000113567.10:c.4810G>A	G1604R	75464610.0	75464610.0	C	T	ENSMUST00000113567.10:c.4810G>A	G1604R	CLINVAR-H0405288	CLINVAR-H0405288-M01-V01	CLINVAR	1302655.0	False	False	False	False	False	6
OBSL1	ENSG00000124006.10	ENST00000404537.1	chr2	21	-	True	220417653	220417653	C	T	ENST00000404537.1:c.5083G>A	A1695T	Missense	E_17	SNP	True	0	Class 0: This mutation can be originally modeled.	1aa	5aa	Obsl1	ENSMUSG00000026211.19	ENSMUST00000113567.10	chr1	20	-	SNP	Missense	E_16	75464613.0	75464613.0	C	T	ENSMUST00000113567.10:c.4807G>A	A1603T	75464613.0	75464613.0	C	T	ENSMUST00000113567.10:c.4807G>A	A1603T	CLINVAR-H0405289	CLINVAR-H0405289-M01-V01	CLINVAR	2533389.0	False	False	False	False	False	6
OBSL1	ENSG00000124006.10	ENST00000404537.1	chr2	21	-	True	220417676	220417676	A	C	ENST00000404537.1:c.5060T>G	L1687R	Missense	E_17	SNP	True	0	Class 0: This mutation can be originally modeled.	0aa	0aa	Obsl1	ENSMUSG00000026211.19	ENSMUST00000113567.10	chr1	20	-	SNP	Missense	E_16	75464639.0	75464639.0	A	C	ENSMUST00000113567.10:c.4781T>G	L1594R	75464639.0	75464639.0	A	C	ENSMUST00000113567.10:c.4781T>G	L1594R	CLINVAR-H0405290	CLINVAR-H0405290-M01-V01	CLINVAR	2022874.0	False	False	False	False	False	0
OBSL1	ENSG00000124006.10	ENST00000404537.1	chr2	21	-	True	220417676	220417676	A	G	ENST00000404537.1:c.5060T>C	L1687P	Missense	E_17	SNP	True	0	Class 0: This mutation can be originally modeled.	0aa	0aa	Obsl1	ENSMUSG00000026211.19	ENSMUST00000113567.10	chr1	20	-	SNP	Missense	E_16	75464639.0	75464639.0	A	G	ENSMUST00000113567.10:c.4781T>C	L1594P	75464639.0	75464639.0	A	G	ENSMUST00000113567.10:c.4781T>C	L1594P	CLINVAR-H0405291	CLINVAR-H0405291-M01-V01	CLINVAR	1343669.0	False	False	False	False	False	0
OBSL1	ENSG00000124006.10	ENST00000404537.1	chr2	21	-	True	220417691	220417691	C	A	ENST00000404537.1:c.5045G>T	R1682L	Missense	E_17	SNP	True	0	Class 0: This mutation can be originally modeled.	10aa	3aa	Obsl1	ENSMUSG00000026211.19	ENSMUST00000113567.10	chr1	20	-	SNP	Missense	E_16	75464651.0	75464651.0	C	A	ENSMUST00000113567.10:c.4769G>T	R1590L	75464651.0	75464651.0	C	A	ENSMUST00000113567.10:c.4769G>T	R1590L	CLINVAR-H0405292	CLINVAR-H0405292-M01-V01	CLINVAR	1521558.0	False	False	False	False	False	13
OBSL1	ENSG00000124006.10	ENST00000404537.1	chr2	21	-	True	220417705	220417705	C	T	ENST00000404537.1:c.5031G>A	Q1677delinsQ	Silent	E_17	SNP	True	0	Class 0: This mutation can be originally modeled.	5aa	8aa	Obsl1	ENSMUSG00000026211.19	ENSMUST00000113567.10	chr1	20	-	SNP	Silent	E_16	75464665.0	75464665.0	C	T	ENSMUST00000113567.10:c.4755G>A	Q1585delinsQ	75464665.0	75464665.0	C	T	ENSMUST00000113567.10:c.4755G>A	Q1585delinsQ	CLINVAR-H0405293	CLINVAR-H0405293-M01-V01	CLINVAR	1911548.0	False	False	False	False	False	13
OBSL1	ENSG00000124006.10	ENST00000404537.1	chr2	21	-	True	220417721	220417721	G	C	ENST00000404537.1:c.5015C>G	P1672R	Missense	E_17	SNP	True	0	Class 0: This mutation can be originally modeled.	0aa	13aa	Obsl1	ENSMUSG00000026211.19	ENSMUST00000113567.10	chr1	20	-	SNP	Missense	E_16	75464681.0	75464681.0	G	C	ENSMUST00000113567.10:c.4739C>G	P1580R	75464681.0	75464681.0	G	C	ENSMUST00000113567.10:c.4739C>G	P1580R	CLINVAR-H0405294	CLINVAR-H0405294-M01-V01	CLINVAR	1427297.0	False	False	False	False	False	13
OBSL1	ENSG00000124006.10	ENST00000404537.1	chr2	21	-	True	220417722	220417722	G	T	ENST00000404537.1:c.5014C>A	P1672T	Missense	E_17	SNP	True	0	Class 0: This mutation can be originally modeled.	0aa	13aa	Obsl1	ENSMUSG00000026211.19	ENSMUST00000113567.10	chr1	20	-	SNP	Missense	E_16	75464682.0	75464682.0	G	T	ENSMUST00000113567.10:c.4738C>A	P1580T	75464682.0	75464682.0	G	T	ENSMUST00000113567.10:c.4738C>A	P1580T	CLINVAR-H0405295	CLINVAR-H0405295-M01-V01	CLINVAR	1500299.0	False	False	False	False	False	13
OBSL1	ENSG00000124006.10	ENST00000404537.1	chr2	21	-	True	220417742	220417742	C	G	ENST00000404537.1:c.4994G>C	G1665A	Missense	E_17	SNP	True	0	Class 0: This mutation can be originally modeled.	4aa	0aa	Obsl1	ENSMUSG00000026211.19	ENSMUST00000113567.10	chr1	20	-	SNP	Missense	E_16	75464702.0	75464702.0	C	G	ENSMUST00000113567.10:c.4718G>C	G1573A	75464702.0	75464702.0	C	G	ENSMUST00000113567.10:c.4718G>C	G1573A	CLINVAR-H0405297	CLINVAR-H0405297-M01-V01	CLINVAR	1487927.0	False	False	False	False	False	4
OBSL1	ENSG00000124006.10	ENST00000404537.1	chr2	21	-	True	220418310	220418310	C	T	ENST00000404537.1:c.4975G>A	V1659I	Missense	E_16	SNP	True	0	Class 0: This mutation can be originally modeled.	3aa	0aa	Obsl1	ENSMUSG00000026211.19	ENSMUST00000113567.10	chr1	20	-	SNP	Missense	E_15	75465247.0	75465247.0	C	T	ENSMUST00000113567.10:c.4699G>A	V1567I	75465247.0	75465247.0	C	T	ENSMUST00000113567.10:c.4699G>A	V1567I	CLINVAR-H0405302	CLINVAR-H0405302-M01-V01	CLINVAR	1046374.0	False	False	False	False	False	3
OBSL1	ENSG00000124006.10	ENST00000404537.1	chr2	21	-	True	220418319	220418319	A	G	ENST00000404537.1:c.4966T>C	L1656delinsL	Silent	E_16	SNP	True	0	Class 0: This mutation can be originally modeled.	0aa	3aa	Obsl1	ENSMUSG00000026211.19	ENSMUST00000113567.10	chr1	20	-	SNP	Silent	E_15	75465256.0	75465256.0	A	G	ENSMUST00000113567.10:c.4690T>C	L1564delinsL	75465256.0	75465256.0	A	G	ENSMUST00000113567.10:c.4690T>C	L1564delinsL	CLINVAR-H0405303	CLINVAR-H0405303-M01-V01	CLINVAR	1592341.0	False	False	False	False	False	3
OBSL1	ENSG00000124006.10	ENST00000404537.1	chr2	21	-	True	220418333	220418333	T	G	ENST00000404537.1:c.4952A>C	E1651A	Missense	E_16	SNP	True	0	Class 0: This mutation can be originally modeled.	14aa	3aa	Obsl1	ENSMUSG00000026211.19	ENSMUST00000113567.10	chr1	20	-	SNP	Missense	E_15	75465270.0	75465270.0	T	G	ENSMUST00000113567.10:c.4676A>C	E1559A	75465270.0	75465270.0	T	G	ENSMUST00000113567.10:c.4676A>C	E1559A	CLINVAR-H0405304	CLINVAR-H0405304-M01-V01	CLINVAR	2239675.0	False	False	False	False	False	17
OBSL1	ENSG00000124006.10	ENST00000404537.1	chr2	21	-	True	220418334	220418334	C	A	ENST00000404537.1:c.4951G>T	E1651*	Nonsense	E_16	SNP	True	0	Class 0: This mutation can be originally modeled.	14aa	3aa	Obsl1	ENSMUSG00000026211.19	ENSMUST00000113567.10	chr1	20	-	SNP	Nonsense	E_15	75465271.0	75465271.0	C	A	ENSMUST00000113567.10:c.4675G>T	E1559*	75465271.0	75465271.0	C	A	ENSMUST00000113567.10:c.4675G>T	E1559*	CLINVAR-H0405305	CLINVAR-H0405305-M01-V01	CLINVAR	729741.0	False	False	False	False	False	17
OBSL1	ENSG00000124006.10	ENST00000404537.1	chr2	21	-	True	220418335	220418335	G	A	ENST00000404537.1:c.4950C>T	C1650delinsC	Silent	E_16	SNP	True	0	Class 0: This mutation can be originally modeled.	13aa	4aa	Obsl1	ENSMUSG00000026211.19	ENSMUST00000113567.10	chr1	20	-	SNP	Silent	E_15	75465272.0	75465272.0	G	A	ENSMUST00000113567.10:c.4674C>T	C1558delinsC	75465272.0	75465272.0	G	A	ENSMUST00000113567.10:c.4674C>T	C1558delinsC	CLINVAR-H0405306	CLINVAR-H0405306-M01-V01	CLINVAR	895701.0	False	False	False	False	False	17
OBSL1	ENSG00000124006.10	ENST00000404537.1	chr2	21	-	True	220418341	220418341	G	A	ENST00000404537.1:c.4944C>T	F1648delinsF	Silent	E_16	SNP	True	0	Class 0: This mutation can be originally modeled.	11aa	6aa	Obsl1	ENSMUSG00000026211.19	ENSMUST00000113567.10	chr1	20	-	SNP	Silent	E_15	75465278.0	75465278.0	G	A	ENSMUST00000113567.10:c.4668C>T	F1556delinsF	75465278.0	75465278.0	G	A	ENSMUST00000113567.10:c.4668C>T	F1556delinsF	CLINVAR-H0405307	CLINVAR-H0405307-M01-V01	CLINVAR	1533426.0	False	False	False	False	False	17
OBSL1	ENSG00000124006.10	ENST00000404537.1	chr2	21	-	True	220418342	220418342	A	G	ENST00000404537.1:c.4943T>C	F1648S	Missense	E_16	SNP	True	0	Class 0: This mutation can be originally modeled.	11aa	6aa	Obsl1	ENSMUSG00000026211.19	ENSMUST00000113567.10	chr1	20	-	SNP	Missense	E_15	75465279.0	75465279.0	A	G	ENSMUST00000113567.10:c.4667T>C	F1556S	75465279.0	75465279.0	A	G	ENSMUST00000113567.10:c.4667T>C	F1556S	CLINVAR-H0405308	CLINVAR-H0405308-M01-V01	CLINVAR	1390053.0	False	False	False	False	False	17
OBSL1	ENSG00000124006.10	ENST00000404537.1	chr2	21	-	True	220418344	220418344	C	A	ENST00000404537.1:c.4941G>T	T1647delinsT	Silent	E_16	SNP	True	0	Class 0: This mutation can be originally modeled.	10aa	7aa	Obsl1	ENSMUSG00000026211.19	ENSMUST00000113567.10	chr1	20	-	SNP	Silent	E_15	75465281.0	75465281.0	C	A	ENSMUST00000113567.10:c.4665G>T	T1555delinsT	75465281.0	75465281.0	C	A	ENSMUST00000113567.10:c.4665G>T	T1555delinsT	CLINVAR-H0405309	CLINVAR-H0405309-M01-V01	CLINVAR	334464.0	False	False	False	False	False	17
OBSL1	ENSG00000124006.10	ENST00000404537.1	chr2	21	-	True	220418345	220418345	G	A	ENST00000404537.1:c.4940C>T	T1647M	Missense	E_16	SNP	True	0	Class 0: This mutation can be originally modeled.	10aa	7aa	Obsl1	ENSMUSG00000026211.19	ENSMUST00000113567.10	chr1	20	-	SNP	Missense	E_15	75465282.0	75465282.0	G	A	ENSMUST00000113567.10:c.4664C>T	T1555M	75465282.0	75465282.0	G	A	ENSMUST00000113567.10:c.4664C>T	T1555M	CLINVAR-H0405310	CLINVAR-H0405310-M01-V01	CLINVAR	1475988.0	False	False	False	False	False	17
OBSL1	ENSG00000124006.10	ENST00000404537.1	chr2	21	-	True	220418346	220418346	T	C	ENST00000404537.1:c.4939A>G	T1647A	Missense	E_16	SNP	True	0	Class 0: This mutation can be originally modeled.	10aa	7aa	Obsl1	ENSMUSG00000026211.19	ENSMUST00000113567.10	chr1	20	-	SNP	Missense	E_15	75465283.0	75465283.0	T	C	ENSMUST00000113567.10:c.4663A>G	T1555A	75465283.0	75465283.0	T	C	ENSMUST00000113567.10:c.4663A>G	T1555A	CLINVAR-H0405311	CLINVAR-H0405311-M01-V01	CLINVAR	2525420.0	False	False	False	False	False	17
OBSL1	ENSG00000124006.10	ENST00000404537.1	chr2	21	-	True	220418355	220418355	C	T	ENST00000404537.1:c.4930G>A	D1644N	Missense	E_16	SNP	True	0	Class 0: This mutation can be originally modeled.	7aa	10aa	Obsl1	ENSMUSG00000026211.19	ENSMUST00000113567.10	chr1	20	-	SNP	Missense	E_15	75465292.0	75465292.0	C	T	ENSMUST00000113567.10:c.4654G>A	D1552N	75465292.0	75465292.0	C	T	ENSMUST00000113567.10:c.4654G>A	D1552N	CLINVAR-H0405312	CLINVAR-H0405312-M01-V01	CLINVAR	1943797.0	False	False	False	False	False	17
OBSL1	ENSG00000124006.10	ENST00000404537.1	chr2	21	-	True	220418362	220418362	G	A	ENST00000404537.1:c.4923C>T	T1641delinsT	Silent	E_16	SNP	True	0	Class 0: This mutation can be originally modeled.	4aa	13aa	Obsl1	ENSMUSG00000026211.19	ENSMUST00000113567.10	chr1	20	-	SNP	Silent	E_15	75465299.0	75465299.0	A	A	ENSMUST00000113567.10:c.4647T>T	T1549delinsT	75465299.0	75465299.0	A	A	ENSMUST00000113567.10:c.4647T>T	T1549delinsT	CLINVAR-H0405313	CLINVAR-H0405313-M01-V01	CLINVAR	1117559.0	False	False	False	False	False	17
OBSL1	ENSG00000124006.10	ENST00000404537.1	chr2	21	-	True	220418376	220418376	C	T	ENST00000404537.1:c.4909G>A	D1637N	Missense	E_16	SNP	True	0	Class 0: This mutation can be originally modeled.	0aa	17aa	Obsl1	ENSMUSG00000026211.19	ENSMUST00000113567.10	chr1	20	-	SNP	Missense	E_15	75465313.0	75465313.0	C	T	ENSMUST00000113567.10:c.4633G>A	D1545N	75465313.0	75465313.0	C	T	ENSMUST00000113567.10:c.4633G>A	D1545N	CLINVAR-H0405314	CLINVAR-H0405314-M01-V01	CLINVAR	2320096.0	False	False	False	False	False	17
OBSL1	ENSG00000124006.10	ENST00000404537.1	chr2	21	-	True	220418391	220418391	C	T	ENST00000404537.1:c.4894G>A	V1632M	Missense	E_16	SNP	True	0	Class 0: This mutation can be originally modeled.	8aa	0aa	Obsl1	ENSMUSG00000026211.19	ENSMUST00000113567.10	chr1	20	-	SNP	Missense	E_15	75465328.0	75465328.0	C	T	ENSMUST00000113567.10:c.4618G>A	V1540M	75465328.0	75465328.0	C	T	ENSMUST00000113567.10:c.4618G>A	V1540M	CLINVAR-H0405317	CLINVAR-H0405317-M01-V01	CLINVAR	2184787.0	False	False	False	False	False	8
OBSL1	ENSG00000124006.10	ENST00000404537.1	chr2	21	-	True	220418392	220418392	G	T	ENST00000404537.1:c.4893C>A	I1631delinsI	Silent	E_16	SNP	True	0	Class 0: This mutation can be originally modeled.	7aa	1aa	Obsl1	ENSMUSG00000026211.19	ENSMUST00000113567.10	chr1	20	-	SNP	Silent	E_15	75465329.0	75465329.0	A	T	ENSMUST00000113567.10:c.4617T>A	I1539delinsI	75465329.0	75465329.0	A	T	ENSMUST00000113567.10:c.4617T>A	I1539delinsI	CLINVAR-H0405318	CLINVAR-H0405318-M01-V01	CLINVAR	1082106.0	False	False	False	False	False	8
OBSL1	ENSG00000124006.10	ENST00000404537.1	chr2	21	-	True	220419202	220419202	C	G	ENST00000404537.1:c.4870G>C	V1624L	Missense	E_15	SNP	True	0	Class 0: This mutation can be originally modeled.	0aa	8aa	Obsl1	ENSMUSG00000026211.19	ENSMUST00000113567.10	chr1	20	-	SNP	Missense	E_14	75466133.0	75466133.0	C	G	ENSMUST00000113567.10:c.4594G>C	V1532L	75466133.0	75466133.0	C	G	ENSMUST00000113567.10:c.4594G>C	V1532L	CLINVAR-H0405324	CLINVAR-H0405324-M01-V01	CLINVAR	745858.0	False	False	False	False	False	8
OBSL1	ENSG00000124006.10	ENST00000404537.1	chr2	21	-	True	220419211	220419211	T	C	ENST00000404537.1:c.4861A>G	R1621G	Missense	E_15	SNP	True	0	Class 0: This mutation can be originally modeled.	5aa	1aa	Obsl1	ENSMUSG00000026211.19	ENSMUST00000113567.10	chr1	20	-	SNP	Missense	E_14	75466142.0	75466142.0	G	C	ENSMUST00000113567.10:c.4585C>G	R1529G	75466142.0	75466142.0	G	C	ENSMUST00000113567.10:c.4585C>G	R1529G	CLINVAR-H0405325	CLINVAR-H0405325-M01-V01	CLINVAR	1041559.0	False	False	False	False	False	6
OBSL1	ENSG00000124006.10	ENST00000404537.1	chr2	21	-	True	220419224	220419224	C	T	ENST00000404537.1:c.4848G>A	L1616delinsL	Silent	E_15	SNP	True	0	Class 0: This mutation can be originally modeled.	0aa	6aa	Obsl1	ENSMUSG00000026211.19	ENSMUST00000113567.10	chr1	20	-	SNP	Silent	E_14	75466155.0	75466155.0	A	T	ENSMUST00000113567.10:c.4572T>A	L1524delinsL	75466155.0	75466155.0	A	T	ENSMUST00000113567.10:c.4572T>A	L1524delinsL	CLINVAR-H0405327	CLINVAR-H0405327-M01-V01	CLINVAR	1578500.0	False	False	False	False	False	6
OBSL1	ENSG00000124006.10	ENST00000404537.1	chr2	21	-	True	220419225	220419225	A	C	ENST00000404537.1:c.4847T>G	L1616R	Missense	E_15	SNP	True	0	Class 0: This mutation can be originally modeled.	0aa	6aa	Obsl1	ENSMUSG00000026211.19	ENSMUST00000113567.10	chr1	20	-	SNP	Missense	E_14	75466156.0	75466156.0	A	C	ENSMUST00000113567.10:c.4571T>G	L1524R	75466156.0	75466156.0	A	C	ENSMUST00000113567.10:c.4571T>G	L1524R	CLINVAR-H0405328	CLINVAR-H0405328-M01-V01	CLINVAR	2148837.0	False	False	False	False	False	6
OBSL1	ENSG00000124006.10	ENST00000404537.1	chr2	21	-	True	220419233	220419233	C	T	ENST00000404537.1:c.4839G>A	A1613delinsA	Silent	E_15	SNP	True	0	Class 0: This mutation can be originally modeled.	13aa	1aa	Obsl1	ENSMUSG00000026211.19	ENSMUST00000113567.10	chr1	20	-	SNP	Silent	E_14	75466164.0	75466164.0	C	T	ENSMUST00000113567.10:c.4563G>A	A1521delinsA	75466164.0	75466164.0	C	T	ENSMUST00000113567.10:c.4563G>A	A1521delinsA	CLINVAR-H0405329	CLINVAR-H0405329-M01-V01	CLINVAR	1617443.0	False	False	False	False	False	14
OBSL1	ENSG00000124006.10	ENST00000404537.1	chr2	21	-	True	220419234	220419234	G	A	ENST00000404537.1:c.4838C>T	A1613V	Missense	E_15	SNP	True	0	Class 0: This mutation can be originally modeled.	13aa	1aa	Obsl1	ENSMUSG00000026211.19	ENSMUST00000113567.10	chr1	20	-	SNP	Missense	E_14	75466165.0	75466165.0	G	A	ENSMUST00000113567.10:c.4562C>T	A1521V	75466165.0	75466165.0	G	A	ENSMUST00000113567.10:c.4562C>T	A1521V	CLINVAR-H0405330	CLINVAR-H0405330-M01-V01	CLINVAR	2254034.0	False	False	False	False	False	14
OBSL1	ENSG00000124006.10	ENST00000404537.1	chr2	21	-	True	220419236	220419236	T	C	ENST00000404537.1:c.4836A>G	T1612delinsT	Silent	E_15	SNP	True	0	Class 0: This mutation can be originally modeled.	12aa	2aa	Obsl1	ENSMUSG00000026211.19	ENSMUST00000113567.10	chr1	20	-	SNP	Silent	E_14	75466167.0	75466167.0	A	C	ENSMUST00000113567.10:c.4560T>G	T1520delinsT	75466167.0	75466167.0	A	C	ENSMUST00000113567.10:c.4560T>G	T1520delinsT	CLINVAR-H0405331	CLINVAR-H0405331-M01-V01	CLINVAR	334466.0	False	False	False	False	False	14
OBSL1	ENSG00000124006.10	ENST00000404537.1	chr2	21	-	True	220419243	220419243	G	T	ENST00000404537.1:c.4829C>A	S1610Y	Missense	E_15	SNP	True	0	Class 0: This mutation can be originally modeled.	10aa	4aa	Obsl1	ENSMUSG00000026211.19	ENSMUST00000113567.10	chr1	20	-	SNP	Missense	E_14	75466174.0	75466174.0	G	T	ENSMUST00000113567.10:c.4553C>A	S1518Y	75466174.0	75466174.0	G	T	ENSMUST00000113567.10:c.4553C>A	S1518Y	CLINVAR-H0405333	CLINVAR-H0405333-M01-V01	CLINVAR	334467.0	False	False	False	False	False	14
OBSL1	ENSG00000124006.10	ENST00000404537.1	chr2	21	-	True	220419260	220419260	G	A	ENST00000404537.1:c.4812C>T	A1604delinsA	Silent	E_15	SNP	True	0	Class 0: This mutation can be originally modeled.	4aa	10aa	Obsl1	ENSMUSG00000026211.19	ENSMUST00000113567.10	chr1	20	-	SNP	Silent	E_14	75466191.0	75466191.0	A	A	ENSMUST00000113567.10:c.4536T>T	A1512delinsA	75466191.0	75466191.0	A	A	ENSMUST00000113567.10:c.4536T>T	A1512delinsA	CLINVAR-H0405334	CLINVAR-H0405334-M01-V01	CLINVAR	594696.0	False	False	False	False	False	14
OBSL1	ENSG00000124006.10	ENST00000404537.1	chr2	21	-	True	220419294	220419294	C	T	ENST00000404537.1:c.4778G>A	R1593H	Missense	E_15	SNP	True	0	Class 0: This mutation can be originally modeled.	0aa	0aa	Obsl1	ENSMUSG00000026211.19	ENSMUST00000113567.10	chr1	20	-	SNP	Missense	E_14	75466228.0	75466228.0	C	T	ENSMUST00000113567.10:c.4499G>A	R1500H	75466228.0	75466228.0	C	T	ENSMUST00000113567.10:c.4499G>A	R1500H	CLINVAR-H0405337	CLINVAR-H0405337-M01-V01	CLINVAR	334468.0	False	False	False	False	False	0
OBSL1	ENSG00000124006.10	ENST00000404537.1	chr2	21	-	True	220419301	220419301	C	T	ENST00000404537.1:c.4771G>A	G1591S	Missense	E_15	SNP	True	0	Class 0: This mutation can be originally modeled.	0aa	0aa	Obsl1	ENSMUSG00000026211.19	ENSMUST00000113567.10	chr1	20	-	SNP	Missense	E_14	75466232.0	75466232.0	C	T	ENSMUST00000113567.10:c.4495G>A	G1499S	75466232.0	75466232.0	C	T	ENSMUST00000113567.10:c.4495G>A	G1499S	CLINVAR-H0405339	CLINVAR-H0405339-M01-V01	CLINVAR	2068439.0	False	False	False	False	False	0
OBSL1	ENSG00000124006.10	ENST00000404537.1	chr2	21	-	True	220419306	220419306	G	A	ENST00000404537.1:c.4766C>T	S1589L	Missense	E_15	SNP	True	0	Class 0: This mutation can be originally modeled.	0aa	0aa	Obsl1	ENSMUSG00000026211.19	ENSMUST00000113567.10	chr1	20	-	SNP	Missense	E_14	75466237.0	75466237.0	G	A	ENSMUST00000113567.10:c.4490C>T	S1497L	75466237.0	75466237.0	G	A	ENSMUST00000113567.10:c.4490C>T	S1497L	CLINVAR-H0405340	CLINVAR-H0405340-M01-V01	CLINVAR	1468663.0	False	False	False	False	False	0
OBSL1	ENSG00000124006.10	ENST00000404537.1	chr2	21	-	True	220419327	220419327	C	T	ENST00000404537.1:c.4745G>A	G1582E	Missense	E_15	SNP	True	0	Class 0: This mutation can be originally modeled.	1aa	5aa	Obsl1	ENSMUSG00000026211.19	ENSMUST00000113567.10	chr1	20	-	SNP	Missense	E_14	75466258.0	75466258.0	C	T	ENSMUST00000113567.10:c.4469G>A	G1490E	75466258.0	75466258.0	C	T	ENSMUST00000113567.10:c.4469G>A	G1490E	CLINVAR-H0405343	CLINVAR-H0405343-M01-V01	CLINVAR	1284929.0	False	False	False	False	False	6
OBSL1	ENSG00000124006.10	ENST00000404537.1	chr2	21	-	True	220419360	220419360	T	A	ENST00000404537.1:c.4712A>T	E1571V	Missense	E_15	SNP	True	0	Class 0: This mutation can be originally modeled.	18aa	2aa	Obsl1	ENSMUSG00000026211.19	ENSMUST00000113567.10	chr1	20	-	SNP	Missense	E_14	75466291.0	75466291.0	T	A	ENSMUST00000113567.10:c.4436A>T	E1479V	75466291.0	75466291.0	T	A	ENSMUST00000113567.10:c.4436A>T	E1479V	CLINVAR-H0405350	CLINVAR-H0405350-M01-V01	CLINVAR	1425704.0	False	False	False	False	False	20
OBSL1	ENSG00000124006.10	ENST00000404537.1	chr2	21	-	True	220419370	220419370	C	T	ENST00000404537.1:c.4702G>A	V1568M	Missense	E_15	SNP	True	0	Class 0: This mutation can be originally modeled.	15aa	5aa	Obsl1	ENSMUSG00000026211.19	ENSMUST00000113567.10	chr1	20	-	SNP	Missense	E_14	75466301.0	75466301.0	C	T	ENSMUST00000113567.10:c.4426G>A	V1476M	75466301.0	75466301.0	C	T	ENSMUST00000113567.10:c.4426G>A	V1476M	CLINVAR-H0405351	CLINVAR-H0405351-M01-V01	CLINVAR	1955167.0	False	False	False	False	False	20
OBSL1	ENSG00000124006.10	ENST00000404537.1	chr2	21	-	True	220419376	220419376	C	T	ENST00000404537.1:c.4696G>A	E1566K	Missense	E_15	SNP	True	0	Class 0: This mutation can be originally modeled.	13aa	7aa	Obsl1	ENSMUSG00000026211.19	ENSMUST00000113567.10	chr1	20	-	SNP	Missense	E_14	75466307.0	75466307.0	C	T	ENSMUST00000113567.10:c.4420G>A	E1474K	75466307.0	75466307.0	C	T	ENSMUST00000113567.10:c.4420G>A	E1474K	CLINVAR-H0405352	CLINVAR-H0405352-M01-V01	CLINVAR	2535622.0	False	False	False	False	False	20
OBSL1	ENSG00000124006.10	ENST00000404537.1	chr2	21	-	True	220419405	220419405	C	T	ENST00000404537.1:c.4667G>A	S1556N	Missense	E_15	SNP	True	0	Class 0: This mutation can be originally modeled.	3aa	17aa	Obsl1	ENSMUSG00000026211.19	ENSMUST00000113567.10	chr1	20	-	SNP	Missense	E_14	75466336.0	75466336.0	C	T	ENSMUST00000113567.10:c.4391G>A	S1464N	75466336.0	75466336.0	C	T	ENSMUST00000113567.10:c.4391G>A	S1464N	CLINVAR-H0405354	CLINVAR-H0405354-M01-V01	CLINVAR	2322282.0	False	False	False	False	False	20
OBSL1	ENSG00000124006.10	ENST00000404537.1	chr2	21	-	True	220419427	220419427	C	T	ENST00000404537.1:c.4645G>A	V1549M	Missense	E_15	SNP	True	0	Class 0: This mutation can be originally modeled.	6aa	1aa	Obsl1	ENSMUSG00000026211.19	ENSMUST00000113567.10	chr1	20	-	SNP	Missense	E_14	75466358.0	75466358.0	C	T	ENSMUST00000113567.10:c.4369G>A	V1457M	75466358.0	75466358.0	C	T	ENSMUST00000113567.10:c.4369G>A	V1457M	CLINVAR-H0405355	CLINVAR-H0405355-M01-V01	CLINVAR	2146921.0	False	False	False	False	False	7
OBSL1	ENSG00000124006.10	ENST00000404537.1	chr2	21	-	True	220419428	220419428	G	A	ENST00000404537.1:c.4644C>T	D1548delinsD	Silent	E_15	SNP	True	0	Class 0: This mutation can be originally modeled.	5aa	2aa	Obsl1	ENSMUSG00000026211.19	ENSMUST00000113567.10	chr1	20	-	SNP	Silent	E_14	75466359.0	75466359.0	A	A	ENSMUST00000113567.10:c.4368T>T	D1456delinsD	75466359.0	75466359.0	A	A	ENSMUST00000113567.10:c.4368T>T	D1456delinsD	CLINVAR-H0405356	CLINVAR-H0405356-M01-V01	CLINVAR	1619584.0	False	False	False	False	False	7
OBSL1	ENSG00000124006.10	ENST00000404537.1	chr2	21	-	True	220419442	220419442	G	A	ENST00000404537.1:c.4630C>T	R1544W	Missense	E_15	SNP	True	0	Class 0: This mutation can be originally modeled.	1aa	6aa	Obsl1	ENSMUSG00000026211.19	ENSMUST00000113567.10	chr1	20	-	SNP	Missense	E_14	75466373.0	75466373.0	G	A	ENSMUST00000113567.10:c.4354C>T	R1452W	75466373.0	75466373.0	G	A	ENSMUST00000113567.10:c.4354C>T	R1452W	CLINVAR-H0405358	CLINVAR-H0405358-M01-V01	CLINVAR	1386456.0	False	False	False	False	False	7
OBSL1	ENSG00000124006.10	ENST00000404537.1	chr2	21	-	True	220420746	220420746	C	G	ENST00000404537.1:c.4605G>C	V1535delinsV	Silent	E_14	SNP	True	0	Class 0: This mutation can be originally modeled.	9aa	6aa	Obsl1	ENSMUSG00000026211.19	ENSMUST00000113567.10	chr1	20	-	SNP	Silent	E_13	75467444.0	75467444.0	C	G	ENSMUST00000113567.10:c.4329G>C	V1443delinsV	75467444.0	75467444.0	C	G	ENSMUST00000113567.10:c.4329G>C	V1443delinsV	CLINVAR-H0405371	CLINVAR-H0405371-M01-V01	CLINVAR	1634533.0	False	False	False	False	False	15
OBSL1	ENSG00000124006.10	ENST00000404537.1	chr2	21	-	True	220420748	220420748	C	T	ENST00000404537.1:c.4603G>A	V1535M	Missense	E_14	SNP	True	0	Class 0: This mutation can be originally modeled.	9aa	6aa	Obsl1	ENSMUSG00000026211.19	ENSMUST00000113567.10	chr1	20	-	SNP	Missense	E_13	75467446.0	75467446.0	C	T	ENSMUST00000113567.10:c.4327G>A	V1443M	75467446.0	75467446.0	C	T	ENSMUST00000113567.10:c.4327G>A	V1443M	CLINVAR-H0405372	CLINVAR-H0405372-M01-V01	CLINVAR	1511413.0	False	False	False	False	False	15
OBSL1	ENSG00000124006.10	ENST00000404537.1	chr2	21	-	True	220420751	220420751	T	G	ENST00000404537.1:c.4600A>C	S1534R	Missense	E_14	SNP	True	0	Class 0: This mutation can be originally modeled.	8aa	7aa	Obsl1	ENSMUSG00000026211.19	ENSMUST00000113567.10	chr1	20	-	SNP	Missense	E_13	75467449.0	75467449.0	T	G	ENSMUST00000113567.10:c.4324A>C	S1442R	75467449.0	75467449.0	T	G	ENSMUST00000113567.10:c.4324A>C	S1442R	CLINVAR-H0405373	CLINVAR-H0405373-M01-V01	CLINVAR	1373343.0	False	False	False	False	False	15
OBSL1	ENSG00000124006.10	ENST00000404537.1	chr2	21	-	True	220420763	220420763	G	A	ENST00000404537.1:c.4588C>T	L1530delinsL	Silent	E_14	SNP	True	0	Class 0: This mutation can be originally modeled.	4aa	11aa	Obsl1	ENSMUSG00000026211.19	ENSMUST00000113567.10	chr1	20	-	SNP	Silent	E_13	75467461.0	75467461.0	G	A	ENSMUST00000113567.10:c.4312C>T	L1438delinsL	75467461.0	75467461.0	G	A	ENSMUST00000113567.10:c.4312C>T	L1438delinsL	CLINVAR-H0405374	CLINVAR-H0405374-M01-V01	CLINVAR	287531.0	False	False	False	False	False	15
OBSL1	ENSG00000124006.10	ENST00000404537.1	chr2	21	-	True	220420769	220420769	G	C	ENST00000404537.1:c.4582C>G	R1528G	Missense	E_14	SNP	True	0	Class 0: This mutation can be originally modeled.	2aa	13aa	Obsl1	ENSMUSG00000026211.19	ENSMUST00000113567.10	chr1	20	-	SNP	Missense	E_13	75467467.0	75467467.0	G	C	ENSMUST00000113567.10:c.4306C>G	R1436G	75467467.0	75467467.0	G	C	ENSMUST00000113567.10:c.4306C>G	R1436G	CLINVAR-H0405375	CLINVAR-H0405375-M01-V01	CLINVAR	1347193.0	False	False	False	False	False	15
OBSL1	ENSG00000124006.10	ENST00000404537.1	chr2	21	-	True	220420773	220420773	G	A	ENST00000404537.1:c.4578C>T	H1526delinsH	Silent	E_14	SNP	True	0	Class 0: This mutation can be originally modeled.	0aa	15aa	Obsl1	ENSMUSG00000026211.19	ENSMUST00000113567.10	chr1	20	-	SNP	Silent	E_13	75467471.0	75467471.0	G	A	ENSMUST00000113567.10:c.4302C>T	H1434delinsH	75467471.0	75467471.0	G	A	ENSMUST00000113567.10:c.4302C>T	H1434delinsH	CLINVAR-H0405376	CLINVAR-H0405376-M01-V01	CLINVAR	1648144.0	False	False	False	False	False	15
OBSL1	ENSG00000124006.10	ENST00000404537.1	chr2	21	-	True	220420784	220420784	C	T	ENST00000404537.1:c.4567G>A	E1523K	Missense	E_14	SNP	True	0	Class 0: This mutation can be originally modeled.	7aa	1aa	Obsl1	ENSMUSG00000026211.19	ENSMUST00000113567.10	chr1	20	-	SNP	Missense	E_13	75467482.0	75467482.0	C	T	ENSMUST00000113567.10:c.4291G>A	E1431K	75467482.0	75467482.0	C	T	ENSMUST00000113567.10:c.4291G>A	E1431K	CLINVAR-H0405378	CLINVAR-H0405378-M01-V01	CLINVAR	998413.0	False	False	False	False	False	8
OBSL1	ENSG00000124006.10	ENST00000404537.1	chr2	21	-	True	220420785	220420785	G	A	ENST00000404537.1:c.4566C>T	C1522delinsC	Silent	E_14	SNP	True	0	Class 0: This mutation can be originally modeled.	6aa	2aa	Obsl1	ENSMUSG00000026211.19	ENSMUST00000113567.10	chr1	20	-	SNP	Silent	E_13	75467483.0	75467483.0	A	A	ENSMUST00000113567.10:c.4290T>T	C1430delinsC	75467483.0	75467483.0	A	A	ENSMUST00000113567.10:c.4290T>T	C1430delinsC	CLINVAR-H0405379	CLINVAR-H0405379-M01-V01	CLINVAR	334470.0	False	False	False	False	False	8
OBSL1	ENSG00000124006.10	ENST00000404537.1	chr2	21	-	True	220420809	220420809	C	T	ENST00000404537.1:c.4542G>A	L1514delinsL	Silent	E_14	SNP	True	0	Class 0: This mutation can be originally modeled.	0aa	0aa	Obsl1	ENSMUSG00000026211.19	ENSMUST00000113567.10	chr1	20	-	SNP	Silent	E_13	75467510.0	75467510.0	T	T	ENSMUST00000113567.10:c.4263A>A	L1421delinsL	75467510.0	75467510.0	T	T	ENSMUST00000113567.10:c.4263A>A	L1421delinsL	CLINVAR-H0405380	CLINVAR-H0405380-M01-V01	CLINVAR	1010090.0	False	False	False	False	False	0
OBSL1	ENSG00000124006.10	ENST00000404537.1	chr2	21	-	True	220420818	220420818	A	C	ENST00000404537.1:c.4533T>G	G1511delinsG	Silent	E_14	SNP	True	0	Class 0: This mutation can be originally modeled.	2aa	1aa	Obsl1	ENSMUSG00000026211.19	ENSMUST00000113567.10	chr1	20	-	SNP	Silent	E_13	75467516.0	75467516.0	G	C	ENSMUST00000113567.10:c.4257C>G	G1419delinsG	75467516.0	75467516.0	G	C	ENSMUST00000113567.10:c.4257C>G	G1419delinsG	CLINVAR-H0405382	CLINVAR-H0405382-M01-V01	CLINVAR	1598882.0	False	False	False	False	False	3
OBSL1	ENSG00000124006.10	ENST00000404537.1	chr2	21	-	True	220420838	220420838	G	A	ENST00000404537.1:c.4513C>T	H1505Y	Missense	E_14	SNP	True	0	Class 0: This mutation can be originally modeled.	0aa	2aa	Obsl1	ENSMUSG00000026211.19	ENSMUST00000113567.10	chr1	20	-	SNP	Missense	E_13	75467536.0	75467536.0	G	A	ENSMUST00000113567.10:c.4237C>T	H1413Y	75467536.0	75467536.0	G	A	ENSMUST00000113567.10:c.4237C>T	H1413Y	CLINVAR-H0405383	CLINVAR-H0405383-M01-V01	CLINVAR	2191387.0	False	False	False	False	False	2
OBSL1	ENSG00000124006.10	ENST00000404537.1	chr2	21	-	True	220420867	220420867	C	T	ENST00000404537.1:c.4484G>A	R1495H	Missense	E_14	SNP	True	0	Class 0: This mutation can be originally modeled.	2aa	1aa	Obsl1	ENSMUSG00000026211.19	ENSMUST00000113567.10	chr1	20	-	SNP	Missense	E_13	75467565.0	75467565.0	C	T	ENSMUST00000113567.10:c.4208G>A	R1403H	75467565.0	75467565.0	C	T	ENSMUST00000113567.10:c.4208G>A	R1403H	CLINVAR-H0405385	CLINVAR-H0405385-M01-V01	CLINVAR	895987.0	False	False	False	False	False	3
OBSL1	ENSG00000124006.10	ENST00000404537.1	chr2	21	-	True	220420868	220420868	G	A	ENST00000404537.1:c.4483C>T	R1495C	Missense	E_14	SNP	True	0	Class 0: This mutation can be originally modeled.	2aa	1aa	Obsl1	ENSMUSG00000026211.19	ENSMUST00000113567.10	chr1	20	-	SNP	Missense	E_13	75467566.0	75467566.0	G	A	ENSMUST00000113567.10:c.4207C>T	R1403C	75467566.0	75467566.0	G	A	ENSMUST00000113567.10:c.4207C>T	R1403C	CLINVAR-H0405386	CLINVAR-H0405386-M01-V01	CLINVAR	1395292.0	False	False	False	False	False	3
OBSL1	ENSG00000124006.10	ENST00000404537.1	chr2	21	-	True	220420874	220420874	C	T	ENST00000404537.1:c.4477G>A	D1493N	Missense	E_14	SNP	True	0	Class 0: This mutation can be originally modeled.	0aa	3aa	Obsl1	ENSMUSG00000026211.19	ENSMUST00000113567.10	chr1	20	-	SNP	Missense	E_13	75467572.0	75467572.0	C	T	ENSMUST00000113567.10:c.4201G>A	D1401N	75467572.0	75467572.0	C	T	ENSMUST00000113567.10:c.4201G>A	D1401N	CLINVAR-H0405387	CLINVAR-H0405387-M01-V01	CLINVAR	334471.0	False	False	False	False	False	3
OBSL1	ENSG00000124006.10	ENST00000404537.1	chr2	21	-	True	220420897	220420897	C	T	ENST00000404537.1:c.4454G>A	R1485Q	Missense	E_14	SNP	True	0	Class 0: This mutation can be originally modeled.	0aa	2aa	Obsl1	ENSMUSG00000026211.19	ENSMUST00000113567.10	chr1	20	-	SNP	Missense	E_13	75467595.0	75467595.0	C	T	ENSMUST00000113567.10:c.4178G>A	R1393Q	75467595.0	75467595.0	C	T	ENSMUST00000113567.10:c.4178G>A	R1393Q	CLINVAR-H0405388	CLINVAR-H0405388-M01-V01	CLINVAR	334472.0	False	False	False	False	False	2
OBSL1	ENSG00000124006.10	ENST00000404537.1	chr2	21	-	True	220420898	220420898	G	A	ENST00000404537.1:c.4453C>T	R1485*	Nonsense	E_14	SNP	True	0	Class 0: This mutation can be originally modeled.	0aa	2aa	Obsl1	ENSMUSG00000026211.19	ENSMUST00000113567.10	chr1	20	-	SNP	Nonsense	E_13	75467596.0	75467596.0	G	A	ENSMUST00000113567.10:c.4177C>T	R1393*	75467596.0	75467596.0	G	A	ENSMUST00000113567.10:c.4177C>T	R1393*	CLINVAR-H0405389	CLINVAR-H0405389-M01-V01	CLINVAR	1448835.0	False	False	False	False	False	2
OBSL1	ENSG00000124006.10	ENST00000404537.1	chr2	21	-	True	220420903	220420903	C	T	ENST00000404537.1:c.4448G>A	W1483*	Nonsense	E_14	SNP	True	0	Class 0: This mutation can be originally modeled.	2aa	0aa	Obsl1	ENSMUSG00000026211.19	ENSMUST00000113567.10	chr1	20	-	SNP	Nonsense	E_13	75467601.0	75467601.0	C	T	ENSMUST00000113567.10:c.4172G>A	W1391*	75467601.0	75467601.0	C	T	ENSMUST00000113567.10:c.4172G>A	W1391*	CLINVAR-H0405390	CLINVAR-H0405390-M01-V01	CLINVAR	632348.0	False	False	False	False	False	2
OBSL1	ENSG00000124006.10	ENST00000404537.1	chr2	21	-	True	220420906	220420906	C	T	ENST00000404537.1:c.4445G>A	R1482H	Missense	E_14	SNP	True	0	Class 0: This mutation can be originally modeled.	1aa	1aa	Obsl1	ENSMUSG00000026211.19	ENSMUST00000113567.10	chr1	20	-	SNP	Missense	E_13	75467604.0	75467604.0	C	T	ENSMUST00000113567.10:c.4169G>A	R1390H	75467604.0	75467604.0	C	T	ENSMUST00000113567.10:c.4169G>A	R1390H	CLINVAR-H0405391	CLINVAR-H0405391-M01-V01	CLINVAR	497921.0	False	False	False	False	False	2
OBSL1	ENSG00000124006.10	ENST00000404537.1	chr2	21	-	True	220420918	220420918	G	A	ENST00000404537.1:c.4433C>T	A1478V	Missense	E_14	SNP	True	0	Class 0: This mutation can be originally modeled.	10aa	1aa	Obsl1	ENSMUSG00000026211.19	ENSMUST00000113567.10	chr1	20	-	SNP	Missense	E_13	75467616.0	75467616.0	G	A	ENSMUST00000113567.10:c.4157C>T	A1386V	75467616.0	75467616.0	G	A	ENSMUST00000113567.10:c.4157C>T	A1386V	CLINVAR-H0405394	CLINVAR-H0405394-M01-V01	CLINVAR	1014283.0	False	False	False	False	False	11
OBSL1	ENSG00000124006.10	ENST00000404537.1	chr2	21	-	True	220420922	220420922	C	T	ENST00000404537.1:c.4429G>A	A1477T	Missense	E_14	SNP	True	0	Class 0: This mutation can be originally modeled.	9aa	2aa	Obsl1	ENSMUSG00000026211.19	ENSMUST00000113567.10	chr1	20	-	SNP	Missense	E_13	75467620.0	75467620.0	C	T	ENSMUST00000113567.10:c.4153G>A	A1385T	75467620.0	75467620.0	C	T	ENSMUST00000113567.10:c.4153G>A	A1385T	CLINVAR-H0405395	CLINVAR-H0405395-M01-V01	CLINVAR	897586.0	False	False	False	False	False	11
OBSL1	ENSG00000124006.10	ENST00000404537.1	chr2	21	-	True	220420931	220420931	G	A	ENST00000404537.1:c.4420C>T	R1474*	Nonsense	E_14	SNP	True	0	Class 0: This mutation can be originally modeled.	6aa	5aa	Obsl1	ENSMUSG00000026211.19	ENSMUST00000113567.10	chr1	20	-	SNP	Nonsense	E_13	75467629.0	75467629.0	G	A	ENSMUST00000113567.10:c.4144C>T	R1382*	75467629.0	75467629.0	G	A	ENSMUST00000113567.10:c.4144C>T	R1382*	CLINVAR-H0405396	CLINVAR-H0405396-M01-V01	CLINVAR	1018270.0	False	False	False	False	False	11
OBSL1	ENSG00000124006.10	ENST00000404537.1	chr2	21	-	True	220420932	220420932	G	A	ENST00000404537.1:c.4419C>T	G1473delinsG	Silent	E_14	SNP	True	0	Class 0: This mutation can be originally modeled.	5aa	6aa	Obsl1	ENSMUSG00000026211.19	ENSMUST00000113567.10	chr1	20	-	SNP	Silent	E_13	75467630.0	75467630.0	G	A	ENSMUST00000113567.10:c.4143C>T	G1381delinsG	75467630.0	75467630.0	G	A	ENSMUST00000113567.10:c.4143C>T	G1381delinsG	CLINVAR-H0405397	CLINVAR-H0405397-M01-V01	CLINVAR	897587.0	False	False	False	False	False	11
OBSL1	ENSG00000124006.10	ENST00000404537.1	chr2	21	-	True	220420946	220420946	C	T	ENST00000404537.1:c.4405G>A	E1469K	Missense	E_14	SNP	True	0	Class 0: This mutation can be originally modeled.	1aa	10aa	Obsl1	ENSMUSG00000026211.19	ENSMUST00000113567.10	chr1	20	-	SNP	Missense	E_13	75467644.0	75467644.0	C	T	ENSMUST00000113567.10:c.4129G>A	E1377K	75467644.0	75467644.0	C	T	ENSMUST00000113567.10:c.4129G>A	E1377K	CLINVAR-H0405398	CLINVAR-H0405398-M01-V01	CLINVAR	2172542.0	False	False	False	False	False	11
OBSL1	ENSG00000124006.10	ENST00000404537.1	chr2	21	-	True	220420955	220420955	C	T	ENST00000404537.1:c.4396G>A	V1466M	Missense	E_14	SNP	True	0	Class 0: This mutation can be originally modeled.	28aa	0aa	Obsl1	ENSMUSG00000026211.19	ENSMUST00000113567.10	chr1	20	-	SNP	Missense	E_13	75467653.0	75467653.0	C	T	ENSMUST00000113567.10:c.4120G>A	V1374M	75467653.0	75467653.0	C	T	ENSMUST00000113567.10:c.4120G>A	V1374M	CLINVAR-H0405400	CLINVAR-H0405400-M01-V01	CLINVAR	624181.0	False	False	False	False	False	28
OBSL1	ENSG00000124006.10	ENST00000404537.1	chr2	21	-	True	220420956	220420956	A	G	ENST00000404537.1:c.4395T>C	D1465delinsD	Silent	E_14	SNP	True	0	Class 0: This mutation can be originally modeled.	27aa	1aa	Obsl1	ENSMUSG00000026211.19	ENSMUST00000113567.10	chr1	20	-	SNP	Silent	E_13	75467654.0	75467654.0	A	G	ENSMUST00000113567.10:c.4119T>C	D1373delinsD	75467654.0	75467654.0	A	G	ENSMUST00000113567.10:c.4119T>C	D1373delinsD	CLINVAR-H0405401	CLINVAR-H0405401-M01-V01	CLINVAR	334475.0	False	False	False	False	False	28
OBSL1	ENSG00000124006.10	ENST00000404537.1	chr2	21	-	True	220420961	220420961	G	A	ENST00000404537.1:c.4390C>T	Q1464*	Nonsense	E_14	SNP	True	0	Class 0: This mutation can be originally modeled.	26aa	2aa	Obsl1	ENSMUSG00000026211.19	ENSMUST00000113567.10	chr1	20	-	SNP	Nonsense	E_13	75467659.0	75467659.0	G	A	ENSMUST00000113567.10:c.4114C>T	Q1372*	75467659.0	75467659.0	G	A	ENSMUST00000113567.10:c.4114C>T	Q1372*	CLINVAR-H0405402	CLINVAR-H0405402-M01-V01	CLINVAR	996217.0	False	False	False	False	False	28
OBSL1	ENSG00000124006.10	ENST00000404537.1	chr2	21	-	True	220420975	220420975	C	T	ENST00000404537.1:c.4376G>A	R1459Q	Missense	E_14	SNP	True	0	Class 0: This mutation can be originally modeled.	21aa	7aa	Obsl1	ENSMUSG00000026211.19	ENSMUST00000113567.10	chr1	20	-	SNP	Missense	E_13	75467673.0	75467673.0	C	T	ENSMUST00000113567.10:c.4100G>A	R1367Q	75467673.0	75467673.0	C	T	ENSMUST00000113567.10:c.4100G>A	R1367Q	CLINVAR-H0405403	CLINVAR-H0405403-M01-V01	CLINVAR	194413.0	False	False	False	False	False	28
OBSL1	ENSG00000124006.10	ENST00000404537.1	chr2	21	-	True	220420978	220420978	A	T	ENST00000404537.1:c.4373T>A	V1458E	Missense	E_14	SNP	True	0	Class 0: This mutation can be originally modeled.	20aa	8aa	Obsl1	ENSMUSG00000026211.19	ENSMUST00000113567.10	chr1	20	-	SNP	Missense	E_13	75467676.0	75467676.0	A	T	ENSMUST00000113567.10:c.4097T>A	V1366E	75467676.0	75467676.0	A	T	ENSMUST00000113567.10:c.4097T>A	V1366E	CLINVAR-H0405404	CLINVAR-H0405404-M01-V01	CLINVAR	1931938.0	False	False	False	False	False	28
OBSL1	ENSG00000124006.10	ENST00000404537.1	chr2	21	-	True	220420988	220420988	A	G	ENST00000404537.1:c.4363T>C	L1455delinsL	Silent	E_14	SNP	True	0	Class 0: This mutation can be originally modeled.	17aa	11aa	Obsl1	ENSMUSG00000026211.19	ENSMUST00000113567.10	chr1	20	-	SNP	Silent	E_13	75467686.0	75467686.0	G	G	ENSMUST00000113567.10:c.4087C>C	L1363delinsL	75467686.0	75467686.0	G	G	ENSMUST00000113567.10:c.4087C>C	L1363delinsL	CLINVAR-H0405405	CLINVAR-H0405405-M01-V01	CLINVAR	334476.0	False	False	False	False	False	28
OBSL1	ENSG00000124006.10	ENST00000404537.1	chr2	21	-	True	220420990	220420990	C	T	ENST00000404537.1:c.4361G>A	R1454Q	Missense	E_14	SNP	True	0	Class 0: This mutation can be originally modeled.	16aa	12aa	Obsl1	ENSMUSG00000026211.19	ENSMUST00000113567.10	chr1	20	-	SNP	Missense	E_13	75467688.0	75467688.0	C	T	ENSMUST00000113567.10:c.4085G>A	R1362Q	75467688.0	75467688.0	C	T	ENSMUST00000113567.10:c.4085G>A	R1362Q	CLINVAR-H0405406	CLINVAR-H0405406-M01-V01	CLINVAR	593874.0	False	False	False	False	False	28
OBSL1	ENSG00000124006.10	ENST00000404537.1	chr2	21	-	True	220421002	220421002	A	G	ENST00000404537.1:c.4349T>C	L1450P	Missense	E_14	SNP	True	0	Class 0: This mutation can be originally modeled.	12aa	16aa	Obsl1	ENSMUSG00000026211.19	ENSMUST00000113567.10	chr1	20	-	SNP	Missense	E_13	75467700.0	75467700.0	A	G	ENSMUST00000113567.10:c.4073T>C	L1358P	75467700.0	75467700.0	A	G	ENSMUST00000113567.10:c.4073T>C	L1358P	CLINVAR-H0405407	CLINVAR-H0405407-M01-V01	CLINVAR	1954203.0	False	False	False	False	False	28
OBSL1	ENSG00000124006.10	ENST00000404537.1	chr2	21	-	True	220421004	220421004	C	G	ENST00000404537.1:c.4347G>C	L1449delinsL	Silent	E_14	SNP	True	0	Class 0: This mutation can be originally modeled.	11aa	17aa	Obsl1	ENSMUSG00000026211.19	ENSMUST00000113567.10	chr1	20	-	SNP	Silent	E_13	75467702.0	75467702.0	C	G	ENSMUST00000113567.10:c.4071G>C	L1357delinsL	75467702.0	75467702.0	C	G	ENSMUST00000113567.10:c.4071G>C	L1357delinsL	CLINVAR-H0405408	CLINVAR-H0405408-M01-V01	CLINVAR	1602883.0	False	False	False	False	False	28
OBSL1	ENSG00000124006.10	ENST00000404537.1	chr2	21	-	True	220421013	220421013	C	G	ENST00000404537.1:c.4338G>C	E1446D	Missense	E_14	SNP	True	0	Class 0: This mutation can be originally modeled.	8aa	20aa	Obsl1	ENSMUSG00000026211.19	ENSMUST00000113567.10	chr1	20	-	SNP	Missense	E_13	75467711.0	75467711.0	C	G	ENSMUST00000113567.10:c.4062G>C	E1354D	75467711.0	75467711.0	C	G	ENSMUST00000113567.10:c.4062G>C	E1354D	CLINVAR-H0405409	CLINVAR-H0405409-M01-V01	CLINVAR	1396923.0	False	False	False	False	False	28
OBSL1	ENSG00000124006.10	ENST00000404537.1	chr2	21	-	True	220421178	220421178	C	T	ENST00000404537.1:c.4334G>A	R1445Q	Missense	E_13	SNP	True	0	Class 0: This mutation can be originally modeled.	7aa	21aa	Obsl1	ENSMUSG00000026211.19	ENSMUST00000113567.10	chr1	20	-	SNP	Missense	E_12	75467834.0	75467834.0	C	T	ENSMUST00000113567.10:c.4058G>A	R1353Q	75467834.0	75467834.0	C	T	ENSMUST00000113567.10:c.4058G>A	R1353Q	CLINVAR-H0405414	CLINVAR-H0405414-M01-V01	CLINVAR	334477.0	False	False	False	False	False	28
OBSL1	ENSG00000124006.10	ENST00000404537.1	chr2	21	-	True	220421197	220421197	T	C	ENST00000404537.1:c.4315A>G	S1439G	Missense	E_13	SNP	True	0	Class 0: This mutation can be originally modeled.	1aa	27aa	Obsl1	ENSMUSG00000026211.19	ENSMUST00000113567.10	chr1	20	-	SNP	Missense	E_12	75467853.0	75467853.0	T	C	ENSMUST00000113567.10:c.4039A>G	S1347G	75467853.0	75467853.0	T	C	ENSMUST00000113567.10:c.4039A>G	S1347G	CLINVAR-H0405416	CLINVAR-H0405416-M01-V01	CLINVAR	2394670.0	False	False	False	False	False	28
OBSL1	ENSG00000124006.10	ENST00000404537.1	chr2	21	-	True	220421217	220421217	C	T	ENST00000404537.1:c.4295G>A	R1432Q	Missense	E_13	SNP	True	0	Class 0: This mutation can be originally modeled.	0aa	2aa	Obsl1	ENSMUSG00000026211.19	ENSMUST00000113567.10	chr1	20	-	SNP	Missense	E_12	75467873.0	75467873.0	C	T	ENSMUST00000113567.10:c.4019G>A	R1340Q	75467873.0	75467873.0	C	T	ENSMUST00000113567.10:c.4019G>A	R1340Q	CLINVAR-H0405418	CLINVAR-H0405418-M01-V01	CLINVAR	1980156.0	False	False	False	False	False	2
OBSL1	ENSG00000124006.10	ENST00000404537.1	chr2	21	-	True	220421227	220421227	C	T	ENST00000404537.1:c.4285G>A	V1429M	Missense	E_13	SNP	True	0	Class 0: This mutation can be originally modeled.	4aa	1aa	Obsl1	ENSMUSG00000026211.19	ENSMUST00000113567.10	chr1	20	-	SNP	Missense	E_12	75467883.0	75467883.0	C	T	ENSMUST00000113567.10:c.4009G>A	V1337M	75467883.0	75467883.0	C	T	ENSMUST00000113567.10:c.4009G>A	V1337M	CLINVAR-H0405420	CLINVAR-H0405420-M01-V01	CLINVAR	334478.0	False	False	False	False	False	5
OBSL1	ENSG00000124006.10	ENST00000404537.1	chr2	21	-	True	220421272	220421272	G	A	ENST00000404537.1:c.4240C>T	R1414C	Missense	E_13	SNP	True	0	Class 0: This mutation can be originally modeled.	5aa	0aa	Obsl1	ENSMUSG00000026211.19	ENSMUST00000113567.10	chr1	20	-	SNP	Missense	E_12	75467928.0	75467928.0	G	A	ENSMUST00000113567.10:c.3964C>T	R1322C	75467928.0	75467928.0	G	A	ENSMUST00000113567.10:c.3964C>T	R1322C	CLINVAR-H0405423	CLINVAR-H0405423-M01-V01	CLINVAR	2179019.0	False	False	False	False	False	5
OBSL1	ENSG00000124006.10	ENST00000404537.1	chr2	21	-	True	220421292	220421292	A	T	ENST00000404537.1:c.4220T>A	M1407K	Missense	E_13	SNP	True	0	Class 0: This mutation can be originally modeled.	1aa	0aa	Obsl1	ENSMUSG00000026211.19	ENSMUST00000113567.10	chr1	20	-	SNP	Missense	E_12	75467948.0	75467948.0	A	T	ENSMUST00000113567.10:c.3944T>A	M1315K	75467948.0	75467948.0	A	T	ENSMUST00000113567.10:c.3944T>A	M1315K	CLINVAR-H0405424	CLINVAR-H0405424-M01-V01	CLINVAR	2488530.0	False	False	False	False	False	1
OBSL1	ENSG00000124006.10	ENST00000404537.1	chr2	21	-	True	220421328	220421328	T	C	ENST00000404537.1:c.4184A>G	N1395S	Missense	E_13	SNP	True	0	Class 0: This mutation can be originally modeled.	5aa	2aa	Obsl1	ENSMUSG00000026211.19	ENSMUST00000113567.10	chr1	20	-	SNP	Missense	E_12	75467984.0	75467984.0	T	C	ENSMUST00000113567.10:c.3908A>G	N1303S	75467984.0	75467984.0	T	C	ENSMUST00000113567.10:c.3908A>G	N1303S	CLINVAR-H0405429	CLINVAR-H0405429-M01-V01	CLINVAR	1375649.0	False	False	False	False	False	7
OBSL1	ENSG00000124006.10	ENST00000404537.1	chr2	21	-	True	220421329	220421329	T	C	ENST00000404537.1:c.4183A>G	N1395D	Missense	E_13	SNP	True	0	Class 0: This mutation can be originally modeled.	5aa	2aa	Obsl1	ENSMUSG00000026211.19	ENSMUST00000113567.10	chr1	20	-	SNP	Missense	E_12	75467985.0	75467985.0	T	C	ENSMUST00000113567.10:c.3907A>G	N1303D	75467985.0	75467985.0	T	C	ENSMUST00000113567.10:c.3907A>G	N1303D	CLINVAR-H0405430	CLINVAR-H0405430-M01-V01	CLINVAR	898745.0	False	False	False	False	False	7
OBSL1	ENSG00000124006.10	ENST00000404537.1	chr2	21	-	True	220421331	220421331	C	T	ENST00000404537.1:c.4181G>A	R1394H	Missense	E_13	SNP	True	0	Class 0: This mutation can be originally modeled.	4aa	3aa	Obsl1	ENSMUSG00000026211.19	ENSMUST00000113567.10	chr1	20	-	SNP	Missense	E_12	75467987.0	75467987.0	C	T	ENSMUST00000113567.10:c.3905G>A	R1302H	75467987.0	75467987.0	C	T	ENSMUST00000113567.10:c.3905G>A	R1302H	CLINVAR-H0405431	CLINVAR-H0405431-M01-V01	CLINVAR	334479.0	False	False	False	False	False	7
OBSL1	ENSG00000124006.10	ENST00000404537.1	chr2	21	-	True	220421340	220421340	G	A	ENST00000404537.1:c.4172C>T	T1391I	Missense	E_13	SNP	True	0	Class 0: This mutation can be originally modeled.	1aa	6aa	Obsl1	ENSMUSG00000026211.19	ENSMUST00000113567.10	chr1	20	-	SNP	Missense	E_12	75467996.0	75467996.0	G	A	ENSMUST00000113567.10:c.3896C>T	T1299I	75467996.0	75467996.0	G	A	ENSMUST00000113567.10:c.3896C>T	T1299I	CLINVAR-H0405432	CLINVAR-H0405432-M01-V01	CLINVAR	1914974.0	False	False	False	False	False	7
OBSL1	ENSG00000124006.10	ENST00000404537.1	chr2	21	-	True	220421348	220421348	G	T	ENST00000404537.1:c.4164C>A	A1388delinsA	Silent	E_13	SNP	True	0	Class 0: This mutation can be originally modeled.	7aa	0aa	Obsl1	ENSMUSG00000026211.19	ENSMUST00000113567.10	chr1	20	-	SNP	Silent	E_12	75468004.0	75468004.0	G	T	ENSMUST00000113567.10:c.3888C>A	A1296delinsA	75468004.0	75468004.0	G	T	ENSMUST00000113567.10:c.3888C>A	A1296delinsA	CLINVAR-H0405433	CLINVAR-H0405433-M01-V01	CLINVAR	1648871.0	False	False	False	False	False	7
OBSL1	ENSG00000124006.10	ENST00000404537.1	chr2	21	-	True	220421360	220421360	G	A	ENST00000404537.1:c.4152C>T	S1384delinsS	Silent	E_13	SNP	True	0	Class 0: This mutation can be originally modeled.	3aa	4aa	Obsl1	ENSMUSG00000026211.19	ENSMUST00000113567.10	chr1	20	-	SNP	Silent	E_12	75468016.0	75468016.0	T	A	ENSMUST00000113567.10:c.3876A>T	S1292delinsS	75468016.0	75468016.0	T	A	ENSMUST00000113567.10:c.3876A>T	S1292delinsS	CLINVAR-H0405434	CLINVAR-H0405434-M01-V01	CLINVAR	898746.0	False	False	False	False	False	7
OBSL1	ENSG00000124006.10	ENST00000404537.1	chr2	21	-	True	220421362	220421362	A	T	ENST00000404537.1:c.4150T>A	S1384T	Missense	E_13	SNP	True	0	Class 0: This mutation can be originally modeled.	3aa	4aa	Obsl1	ENSMUSG00000026211.19	ENSMUST00000113567.10	chr1	20	-	SNP	Missense	E_12	75468018.0	75468018.0	A	T	ENSMUST00000113567.10:c.3874T>A	S1292T	75468018.0	75468018.0	A	T	ENSMUST00000113567.10:c.3874T>A	S1292T	CLINVAR-H0405435	CLINVAR-H0405435-M01-V01	CLINVAR	2552108.0	False	False	False	False	False	7
OBSL1	ENSG00000124006.10	ENST00000404537.1	chr2	21	-	True	220421365	220421365	C	T	ENST00000404537.1:c.4147G>A	V1383I	Missense	E_13	SNP	True	0	Class 0: This mutation can be originally modeled.	2aa	5aa	Obsl1	ENSMUSG00000026211.19	ENSMUST00000113567.10	chr1	20	-	SNP	Missense	E_12	75468021.0	75468021.0	C	T	ENSMUST00000113567.10:c.3871G>A	V1291I	75468021.0	75468021.0	C	T	ENSMUST00000113567.10:c.3871G>A	V1291I	CLINVAR-H0405436	CLINVAR-H0405436-M01-V01	CLINVAR	334480.0	False	False	False	False	False	7
OBSL1	ENSG00000124006.10	ENST00000404537.1	chr2	21	-	True	220421384	220421384	A	G	ENST00000404537.1:c.4128T>C	D1376delinsD	Silent	E_13	SNP	True	0	Class 0: This mutation can be originally modeled.	16aa	3aa	Obsl1	ENSMUSG00000026211.19	ENSMUST00000113567.10	chr1	20	-	SNP	Silent	E_12	75468040.0	75468040.0	A	G	ENSMUST00000113567.10:c.3852T>C	D1284delinsD	75468040.0	75468040.0	A	G	ENSMUST00000113567.10:c.3852T>C	D1284delinsD	CLINVAR-H0405440	CLINVAR-H0405440-M01-V01	CLINVAR	334481.0	False	False	False	False	False	19
OBSL1	ENSG00000124006.10	ENST00000404537.1	chr2	21	-	True	220421389	220421389	C	T	ENST00000404537.1:c.4123G>A	D1375N	Missense	E_13	SNP	True	0	Class 0: This mutation can be originally modeled.	15aa	4aa	Obsl1	ENSMUSG00000026211.19	ENSMUST00000113567.10	chr1	20	-	SNP	Missense	E_12	75468045.0	75468045.0	C	T	ENSMUST00000113567.10:c.3847G>A	D1283N	75468045.0	75468045.0	C	T	ENSMUST00000113567.10:c.3847G>A	D1283N	CLINVAR-H0405441	CLINVAR-H0405441-M01-V01	CLINVAR	1357999.0	False	False	False	False	False	19
OBSL1	ENSG00000124006.10	ENST00000404537.1	chr2	21	-	True	220421390	220421390	G	A	ENST00000404537.1:c.4122C>T	G1374delinsG	Silent	E_13	SNP	True	0	Class 0: This mutation can be originally modeled.	14aa	5aa	Obsl1	ENSMUSG00000026211.19	ENSMUST00000113567.10	chr1	20	-	SNP	Silent	E_12	75468046.0	75468046.0	C	A	ENSMUST00000113567.10:c.3846G>T	G1282delinsG	75468046.0	75468046.0	C	A	ENSMUST00000113567.10:c.3846G>T	G1282delinsG	CLINVAR-H0405442	CLINVAR-H0405442-M01-V01	CLINVAR	287686.0	False	False	False	False	False	19
OBSL1	ENSG00000124006.10	ENST00000404537.1	chr2	21	-	True	220421395	220421395	C	T	ENST00000404537.1:c.4117G>A	E1373K	Missense	E_13	SNP	True	0	Class 0: This mutation can be originally modeled.	13aa	6aa	Obsl1	ENSMUSG00000026211.19	ENSMUST00000113567.10	chr1	20	-	SNP	Missense	E_12	75468051.0	75468051.0	C	T	ENSMUST00000113567.10:c.3841G>A	E1281K	75468051.0	75468051.0	C	T	ENSMUST00000113567.10:c.3841G>A	E1281K	CLINVAR-H0405443	CLINVAR-H0405443-M01-V01	CLINVAR	334482.0	False	False	False	False	False	19
OBSL1	ENSG00000124006.10	ENST00000404537.1	chr2	21	-	True	220421397	220421397	T	C	ENST00000404537.1:c.4115A>G	H1372R	Missense	E_13	SNP	True	0	Class 0: This mutation can be originally modeled.	12aa	7aa	Obsl1	ENSMUSG00000026211.19	ENSMUST00000113567.10	chr1	20	-	SNP	Missense	E_12	75468053.0	75468053.0	T	C	ENSMUST00000113567.10:c.3839A>G	H1280R	75468053.0	75468053.0	T	C	ENSMUST00000113567.10:c.3839A>G	H1280R	CLINVAR-H0405444	CLINVAR-H0405444-M01-V01	CLINVAR	2055287.0	False	False	False	False	False	19
OBSL1	ENSG00000124006.10	ENST00000404537.1	chr2	21	-	True	220421417	220421417	C	G	ENST00000404537.1:c.4095G>C	E1365D	Missense	E_13	SNP	True	0	Class 0: This mutation can be originally modeled.	5aa	14aa	Obsl1	ENSMUSG00000026211.19	ENSMUST00000113567.10	chr1	20	-	SNP	Missense	E_12	75468073.0	75468073.0	T	G	ENSMUST00000113567.10:c.3819A>C	E1273D	75468073.0	75468073.0	T	G	ENSMUST00000113567.10:c.3819A>C	E1273D	CLINVAR-H0405445	CLINVAR-H0405445-M01-V01	CLINVAR	334483.0	False	False	False	False	False	19
OBSL1	ENSG00000124006.10	ENST00000404537.1	chr2	21	-	True	220421419	220421419	C	A	ENST00000404537.1:c.4093G>T	E1365*	Nonsense	E_13	SNP	True	0	Class 0: This mutation can be originally modeled.	5aa	14aa	Obsl1	ENSMUSG00000026211.19	ENSMUST00000113567.10	chr1	20	-	SNP	Nonsense	E_12	75468075.0	75468075.0	C	A	ENSMUST00000113567.10:c.3817G>T	E1273*	75468075.0	75468075.0	C	A	ENSMUST00000113567.10:c.3817G>T	E1273*	CLINVAR-H0405446	CLINVAR-H0405446-M01-V01	CLINVAR	1323381.0	False	False	False	False	False	19
OBSL1	ENSG00000124006.10	ENST00000404537.1	chr2	21	-	True	220421420	220421420	C	T	ENST00000404537.1:c.4092G>A	S1364delinsS	Silent	E_13	SNP	True	0	Class 0: This mutation can be originally modeled.	4aa	15aa	Obsl1	ENSMUSG00000026211.19	ENSMUST00000113567.10	chr1	20	-	SNP	Silent	E_12	75468076.0	75468076.0	A	T	ENSMUST00000113567.10:c.3816T>A	S1272delinsS	75468076.0	75468076.0	A	T	ENSMUST00000113567.10:c.3816T>A	S1272delinsS	CLINVAR-H0405447	CLINVAR-H0405447-M01-V01	CLINVAR	747648.0	False	False	False	False	False	19
OBSL1	ENSG00000124006.10	ENST00000404537.1	chr2	21	-	True	220421425	220421425	C	A	ENST00000404537.1:c.4087G>T	V1363F	Missense	E_13	SNP	True	0	Class 0: This mutation can be originally modeled.	3aa	16aa	Obsl1	ENSMUSG00000026211.19	ENSMUST00000113567.10	chr1	20	-	SNP	Missense	E_12	75468081.0	75468081.0	C	A	ENSMUST00000113567.10:c.3811G>T	V1271F	75468081.0	75468081.0	C	A	ENSMUST00000113567.10:c.3811G>T	V1271F	CLINVAR-H0405449	CLINVAR-H0405449-M01-V01	CLINVAR	1916653.0	False	False	False	False	False	19
OBSL1	ENSG00000124006.10	ENST00000404537.1	chr2	21	-	True	220421443	220421443	G	A	ENST00000404537.1:c.4069C>T	P1357S	Missense	E_13	SNP	True	0	Class 0: This mutation can be originally modeled.	0aa	0aa	Obsl1	ENSMUSG00000026211.19	ENSMUST00000113567.10	chr1	20	-	SNP	Missense	E_12	75468093.0	75468093.0	G	A	ENSMUST00000113567.10:c.3799C>T	P1267S	75468093.0	75468093.0	G	A	ENSMUST00000113567.10:c.3799C>T	P1267S	CLINVAR-H0405451	CLINVAR-H0405451-M01-V01	CLINVAR	418392.0	False	False	False	False	False	0
OBSL1	ENSG00000124006.10	ENST00000404537.1	chr2	21	-	True	220422099	220422099	G	C	ENST00000404537.1:c.4032C>G	P1344delinsP	Silent	E_12	SNP	True	0	Class 0: This mutation can be originally modeled.	0aa	0aa	Obsl1	ENSMUSG00000026211.19	ENSMUST00000113567.10	chr1	20	-	SNP	Silent	E_12	75468094.0	75468094.0	C	C	ENSMUST00000113567.10:c.3798G>G	P1266delinsP	75468094.0	75468094.0	C	C	ENSMUST00000113567.10:c.3798G>G	P1266delinsP	CLINVAR-H0405467	CLINVAR-H0405467-M01-V01	CLINVAR	334487.0	False	False	False	False	False	0
OBSL1	ENSG00000124006.10	ENST00000404537.1	chr2	21	-	True	220422149	220422149	C	T	ENST00000404537.1:c.3982G>A	V1328M	Missense	E_12	SNP	True	0	Class 0: This mutation can be originally modeled.	0aa	0aa	Obsl1	ENSMUSG00000026211.19	ENSMUST00000113567.10	chr1	20	-	SNP	Missense	E_11	75469156.0	75469156.0	C	T	ENSMUST00000113567.10:c.3784G>A	V1262M	75469156.0	75469156.0	C	T	ENSMUST00000113567.10:c.3784G>A	V1262M	CLINVAR-H0405481	CLINVAR-H0405481-M01-V01	CLINVAR	2193402.0	False	False	False	False	False	0
OBSL1	ENSG00000124006.10	ENST00000404537.1	chr2	21	-	True	220422562	220422562	A	C	ENST00000404537.1:c.3773T>G	F1258C	Missense	E_11	SNP	True	0	Class 0: This mutation can be originally modeled.	7aa	0aa	Obsl1	ENSMUSG00000026211.19	ENSMUST00000113567.10	chr1	20	-	SNP	Missense	E_11	75469167.0	75469167.0	A	C	ENSMUST00000113567.10:c.3773T>G	F1258C	75469167.0	75469167.0	A	C	ENSMUST00000113567.10:c.3773T>G	F1258C	CLINVAR-H0405523	CLINVAR-H0405523-M01-V01	CLINVAR	1488536.0	False	False	False	False	False	7
OBSL1	ENSG00000124006.10	ENST00000404537.1	chr2	21	-	True	220422581	220422581	C	T	ENST00000404537.1:c.3754G>A	G1252R	Missense	E_11	SNP	True	0	Class 0: This mutation can be originally modeled.	1aa	6aa	Obsl1	ENSMUSG00000026211.19	ENSMUST00000113567.10	chr1	20	-	SNP	Missense	E_11	75469186.0	75469186.0	C	T	ENSMUST00000113567.10:c.3754G>A	G1252R	75469186.0	75469186.0	C	T	ENSMUST00000113567.10:c.3754G>A	G1252R	CLINVAR-H0405524	CLINVAR-H0405524-M01-V01	CLINVAR	1001668.0	False	False	False	False	False	7
OBSL1	ENSG00000124006.10	ENST00000404537.1	chr2	21	-	True	220422582	220422582	G	A	ENST00000404537.1:c.3753C>T	P1251delinsP	Silent	E_11	SNP	True	0	Class 0: This mutation can be originally modeled.	0aa	7aa	Obsl1	ENSMUSG00000026211.19	ENSMUST00000113567.10	chr1	20	-	SNP	Silent	E_11	75469187.0	75469187.0	T	A	ENSMUST00000113567.10:c.3753A>T	P1251delinsP	75469187.0	75469187.0	T	A	ENSMUST00000113567.10:c.3753A>T	P1251delinsP	CLINVAR-H0405525	CLINVAR-H0405525-M01-V01	CLINVAR	726718.0	False	False	False	False	False	7
OBSL1	ENSG00000124006.10	ENST00000404537.1	chr2	21	-	True	220422583	220422583	G	A	ENST00000404537.1:c.3752C>T	P1251L	Missense	E_11	SNP	True	0	Class 0: This mutation can be originally modeled.	0aa	7aa	Obsl1	ENSMUSG00000026211.19	ENSMUST00000113567.10	chr1	20	-	SNP	Missense	E_11	75469188.0	75469188.0	G	A	ENSMUST00000113567.10:c.3752C>T	P1251L	75469188.0	75469188.0	G	A	ENSMUST00000113567.10:c.3752C>T	P1251L	CLINVAR-H0405526	CLINVAR-H0405526-M01-V01	CLINVAR	334493.0	False	False	False	False	False	7
OBSL1	ENSG00000124006.10	ENST00000404537.1	chr2	21	-	True	220422604	220422604	G	A	ENST00000404537.1:c.3731C>T	T1244I	Missense	E_11	SNP	True	0	Class 0: This mutation can be originally modeled.	1aa	4aa	Obsl1	ENSMUSG00000026211.19	ENSMUST00000113567.10	chr1	20	-	SNP	Missense	E_11	75469209.0	75469209.0	G	A	ENSMUST00000113567.10:c.3731C>T	T1244I	75469209.0	75469209.0	G	A	ENSMUST00000113567.10:c.3731C>T	T1244I	CLINVAR-H0405528	CLINVAR-H0405528-M01-V01	CLINVAR	2082485.0	False	False	False	False	False	5
OBSL1	ENSG00000124006.10	ENST00000404537.1	chr2	21	-	True	220422618	220422618	A	G	ENST00000404537.1:c.3717T>C	H1239delinsH	Silent	E_11	SNP	True	0	Class 0: This mutation can be originally modeled.	1aa	0aa	Obsl1	ENSMUSG00000026211.19	ENSMUST00000113567.10	chr1	20	-	SNP	Silent	E_11	75469223.0	75469223.0	G	G	ENSMUST00000113567.10:c.3717C>C	H1239delinsH	75469223.0	75469223.0	G	G	ENSMUST00000113567.10:c.3717C>C	H1239delinsH	CLINVAR-H0405531	CLINVAR-H0405531-M01-V01	CLINVAR	1643119.0	False	False	False	False	False	1
OBSL1	ENSG00000124006.10	ENST00000404537.1	chr2	21	-	True	220422619	220422619	T	C	ENST00000404537.1:c.3716A>G	H1239R	Missense	E_11	SNP	True	0	Class 0: This mutation can be originally modeled.	1aa	0aa	Obsl1	ENSMUSG00000026211.19	ENSMUST00000113567.10	chr1	20	-	SNP	Missense	E_11	75469224.0	75469224.0	T	C	ENSMUST00000113567.10:c.3716A>G	H1239R	75469224.0	75469224.0	T	C	ENSMUST00000113567.10:c.3716A>G	H1239R	CLINVAR-H0405532	CLINVAR-H0405532-M01-V01	CLINVAR	2528117.0	False	False	False	False	False	1
OBSL1	ENSG00000124006.10	ENST00000404537.1	chr2	21	-	True	220422635	220422635	C	T	ENST00000404537.1:c.3700G>A	A1234T	Missense	E_11	SNP	True	0	Class 0: This mutation can be originally modeled.	4aa	1aa	Obsl1	ENSMUSG00000026211.19	ENSMUST00000113567.10	chr1	20	-	SNP	Missense	E_11	75469240.0	75469240.0	C	T	ENSMUST00000113567.10:c.3700G>A	A1234T	75469240.0	75469240.0	C	T	ENSMUST00000113567.10:c.3700G>A	A1234T	CLINVAR-H0405534	CLINVAR-H0405534-M01-V01	CLINVAR	1362136.0	False	False	False	False	False	5
OBSL1	ENSG00000124006.10	ENST00000404537.1	chr2	21	-	True	220422640	220422640	A	G	ENST00000404537.1:c.3695T>C	I1232T	Missense	E_11	SNP	True	0	Class 0: This mutation can be originally modeled.	2aa	3aa	Obsl1	ENSMUSG00000026211.19	ENSMUST00000113567.10	chr1	20	-	SNP	Missense	E_11	75469245.0	75469245.0	A	G	ENSMUST00000113567.10:c.3695T>C	I1232T	75469245.0	75469245.0	A	G	ENSMUST00000113567.10:c.3695T>C	I1232T	CLINVAR-H0405535	CLINVAR-H0405535-M01-V01	CLINVAR	1895473.0	False	False	False	False	False	5
OBSL1	ENSG00000124006.10	ENST00000404537.1	chr2	21	-	True	220422644	220422644	A	C	ENST00000404537.1:c.3691T>G	C1231G	Missense	E_11	SNP	True	0	Class 0: This mutation can be originally modeled.	1aa	4aa	Obsl1	ENSMUSG00000026211.19	ENSMUST00000113567.10	chr1	20	-	SNP	Missense	E_11	75469249.0	75469249.0	A	C	ENSMUST00000113567.10:c.3691T>G	C1231G	75469249.0	75469249.0	A	C	ENSMUST00000113567.10:c.3691T>G	C1231G	CLINVAR-H0405536	CLINVAR-H0405536-M01-V01	CLINVAR	2162363.0	False	False	False	False	False	5
OBSL1	ENSG00000124006.10	ENST00000404537.1	chr2	21	-	True	220422651	220422651	T	C	ENST00000404537.1:c.3684A>G	R1228delinsR	Silent	E_11	SNP	True	0	Class 0: This mutation can be originally modeled.	5aa	0aa	Obsl1	ENSMUSG00000026211.19	ENSMUST00000113567.10	chr1	20	-	SNP	Silent	E_11	75469256.0	75469256.0	T	C	ENSMUST00000113567.10:c.3684A>G	R1228delinsR	75469256.0	75469256.0	T	C	ENSMUST00000113567.10:c.3684A>G	R1228delinsR	CLINVAR-H0405537	CLINVAR-H0405537-M01-V01	CLINVAR	334494.0	False	False	False	False	False	5
OBSL1	ENSG00000124006.10	ENST00000404537.1	chr2	21	-	True	220422653	220422653	G	C	ENST00000404537.1:c.3682C>G	R1228G	Missense	E_11	SNP	True	0	Class 0: This mutation can be originally modeled.	5aa	0aa	Obsl1	ENSMUSG00000026211.19	ENSMUST00000113567.10	chr1	20	-	SNP	Missense	E_11	75469258.0	75469258.0	T	C	ENSMUST00000113567.10:c.3682A>G	R1228G	75469258.0	75469258.0	T	C	ENSMUST00000113567.10:c.3682A>G	R1228G	CLINVAR-H0405539	CLINVAR-H0405539-M01-V01	CLINVAR	898810.0	False	False	False	False	False	5
OBSL1	ENSG00000124006.10	ENST00000404537.1	chr2	21	-	True	220422653	220422653	G	T	ENST00000404537.1:c.3682C>A	R1228delinsR	Silent	E_11	SNP	True	0	Class 0: This mutation can be originally modeled.	5aa	0aa	Obsl1	ENSMUSG00000026211.19	ENSMUST00000113567.10	chr1	20	-	SNP	Silent	E_11	75469258.0	75469258.0	T	T	ENSMUST00000113567.10:c.3682A>A	R1228delinsR	75469258.0	75469258.0	T	T	ENSMUST00000113567.10:c.3682A>A	R1228delinsR	CLINVAR-H0405540	CLINVAR-H0405540-M01-V01	CLINVAR	1958960.0	False	False	False	False	False	5
OBSL1	ENSG00000124006.10	ENST00000404537.1	chr2	21	-	True	220422655	220422655	C	T	ENST00000404537.1:c.3680G>A	R1227H	Missense	E_11	SNP	True	0	Class 0: This mutation can be originally modeled.	4aa	1aa	Obsl1	ENSMUSG00000026211.19	ENSMUST00000113567.10	chr1	20	-	SNP	Missense	E_11	75469260.0	75469260.0	C	T	ENSMUST00000113567.10:c.3680G>A	R1227H	75469260.0	75469260.0	C	T	ENSMUST00000113567.10:c.3680G>A	R1227H	CLINVAR-H0405541	CLINVAR-H0405541-M01-V01	CLINVAR	334495.0	False	False	False	False	False	5
OBSL1	ENSG00000124006.10	ENST00000404537.1	chr2	21	-	True	220422656	220422656	G	A	ENST00000404537.1:c.3679C>T	R1227C	Missense	E_11	SNP	True	0	Class 0: This mutation can be originally modeled.	4aa	1aa	Obsl1	ENSMUSG00000026211.19	ENSMUST00000113567.10	chr1	20	-	SNP	Missense	E_11	75469261.0	75469261.0	G	A	ENSMUST00000113567.10:c.3679C>T	R1227C	75469261.0	75469261.0	G	A	ENSMUST00000113567.10:c.3679C>T	R1227C	CLINVAR-H0405542	CLINVAR-H0405542-M01-V01	CLINVAR	2392402.0	False	False	False	False	False	5
OBSL1	ENSG00000124006.10	ENST00000404537.1	chr2	21	-	True	220422657	220422657	G	A	ENST00000404537.1:c.3678C>T	P1226delinsP	Silent	E_11	SNP	True	0	Class 0: This mutation can be originally modeled.	3aa	2aa	Obsl1	ENSMUSG00000026211.19	ENSMUST00000113567.10	chr1	20	-	SNP	Silent	E_11	75469262.0	75469262.0	A	A	ENSMUST00000113567.10:c.3678T>T	P1226delinsP	75469262.0	75469262.0	A	A	ENSMUST00000113567.10:c.3678T>T	P1226delinsP	CLINVAR-H0405543	CLINVAR-H0405543-M01-V01	CLINVAR	744307.0	False	False	False	False	False	5
OBSL1	ENSG00000124006.10	ENST00000404537.1	chr2	21	-	True	220422658	220422658	G	C	ENST00000404537.1:c.3677C>G	P1226R	Missense	E_11	SNP	True	0	Class 0: This mutation can be originally modeled.	3aa	2aa	Obsl1	ENSMUSG00000026211.19	ENSMUST00000113567.10	chr1	20	-	SNP	Missense	E_11	75469263.0	75469263.0	G	C	ENSMUST00000113567.10:c.3677C>G	P1226R	75469263.0	75469263.0	G	C	ENSMUST00000113567.10:c.3677C>G	P1226R	CLINVAR-H0405544	CLINVAR-H0405544-M01-V01	CLINVAR	1011339.0	False	False	False	False	False	5
OBSL1	ENSG00000124006.10	ENST00000404537.1	chr2	21	-	True	220422660	220422660	G	T	ENST00000404537.1:c.3675C>A	G1225delinsG	Silent	E_11	SNP	True	0	Class 0: This mutation can be originally modeled.	2aa	3aa	Obsl1	ENSMUSG00000026211.19	ENSMUST00000113567.10	chr1	20	-	SNP	Silent	E_11	75469265.0	75469265.0	A	T	ENSMUST00000113567.10:c.3675T>A	G1225delinsG	75469265.0	75469265.0	A	T	ENSMUST00000113567.10:c.3675T>A	G1225delinsG	CLINVAR-H0405545	CLINVAR-H0405545-M01-V01	CLINVAR	1940355.0	False	False	False	False	False	5
OBSL1	ENSG00000124006.10	ENST00000404537.1	chr2	21	-	True	220422666	220422666	G	A	ENST00000404537.1:c.3669C>T	A1223delinsA	Silent	E_11	SNP	True	0	Class 0: This mutation can be originally modeled.	0aa	5aa	Obsl1	ENSMUSG00000026211.19	ENSMUST00000113567.10	chr1	20	-	SNP	Silent	E_11	75469271.0	75469271.0	A	A	ENSMUST00000113567.10:c.3669T>T	A1223delinsA	75469271.0	75469271.0	A	A	ENSMUST00000113567.10:c.3669T>T	A1223delinsA	CLINVAR-H0405547	CLINVAR-H0405547-M01-V01	CLINVAR	1132384.0	False	False	False	False	False	5
OBSL1	ENSG00000124006.10	ENST00000404537.1	chr2	21	-	True	220422686	220422686	C	T	ENST00000404537.1:c.3649G>A	E1217K	Missense	E_11	SNP	True	0	Class 0: This mutation can be originally modeled.	1aa	4aa	Obsl1	ENSMUSG00000026211.19	ENSMUST00000113567.10	chr1	20	-	SNP	Missense	E_11	75469291.0	75469291.0	C	T	ENSMUST00000113567.10:c.3649G>A	E1217K	75469291.0	75469291.0	C	T	ENSMUST00000113567.10:c.3649G>A	E1217K	CLINVAR-H0405548	CLINVAR-H0405548-M01-V01	CLINVAR	193901.0	False	False	False	False	False	5
OBSL1	ENSG00000124006.10	ENST00000404537.1	chr2	21	-	True	220422689	220422689	C	T	ENST00000404537.1:c.3646G>A	G1216S	Missense	E_11	SNP	True	0	Class 0: This mutation can be originally modeled.	0aa	5aa	Obsl1	ENSMUSG00000026211.19	ENSMUST00000113567.10	chr1	20	-	SNP	Missense	E_11	75469294.0	75469294.0	C	T	ENSMUST00000113567.10:c.3646G>A	G1216S	75469294.0	75469294.0	C	T	ENSMUST00000113567.10:c.3646G>A	G1216S	CLINVAR-H0405549	CLINVAR-H0405549-M01-V01	CLINVAR	193902.0	False	False	False	False	False	5
OBSL1	ENSG00000124006.10	ENST00000404537.1	chr2	21	-	True	220422698	220422698	C	T	ENST00000404537.1:c.3637G>A	V1213M	Missense	E_11	SNP	True	0	Class 0: This mutation can be originally modeled.	1aa	1aa	Obsl1	ENSMUSG00000026211.19	ENSMUST00000113567.10	chr1	20	-	SNP	Missense	E_11	75469303.0	75469303.0	C	T	ENSMUST00000113567.10:c.3637G>A	V1213M	75469303.0	75469303.0	C	T	ENSMUST00000113567.10:c.3637G>A	V1213M	CLINVAR-H0405550	CLINVAR-H0405550-M01-V01	CLINVAR	1061236.0	False	False	False	False	False	2
OBSL1	ENSG00000124006.10	ENST00000404537.1	chr2	21	-	True	220422714	220422714	G	A	ENST00000404537.1:c.3621C>T	S1207delinsS	Silent	E_11	SNP	True	0	Class 0: This mutation can be originally modeled.	1aa	3aa	Obsl1	ENSMUSG00000026211.19	ENSMUST00000113567.10	chr1	20	-	SNP	Silent	E_11	75469319.0	75469319.0	G	A	ENSMUST00000113567.10:c.3621C>T	S1207delinsS	75469319.0	75469319.0	G	A	ENSMUST00000113567.10:c.3621C>T	S1207delinsS	CLINVAR-H0405551	CLINVAR-H0405551-M01-V01	CLINVAR	1917602.0	False	False	False	False	False	4
OBSL1	ENSG00000124006.10	ENST00000404537.1	chr2	21	-	True	220422731	220422731	C	T	ENST00000404537.1:c.3604G>A	A1202T	Missense	E_11	SNP	True	0	Class 0: This mutation can be originally modeled.	0aa	0aa	Obsl1	ENSMUSG00000026211.19	ENSMUST00000113567.10	chr1	20	-	SNP	Missense	E_11	75469336.0	75469336.0	C	T	ENSMUST00000113567.10:c.3604G>A	A1202T	75469336.0	75469336.0	C	T	ENSMUST00000113567.10:c.3604G>A	A1202T	CLINVAR-H0405555	CLINVAR-H0405555-M01-V01	CLINVAR	730214.0	False	False	False	False	False	0
OBSL1	ENSG00000124006.10	ENST00000404537.1	chr2	21	-	True	220422736	220422736	G	C	ENST00000404537.1:c.3599C>G	A1200G	Missense	E_11	SNP	True	0	Class 0: This mutation can be originally modeled.	13aa	0aa	Obsl1	ENSMUSG00000026211.19	ENSMUST00000113567.10	chr1	20	-	SNP	Missense	E_11	75469341.0	75469341.0	G	C	ENSMUST00000113567.10:c.3599C>G	A1200G	75469341.0	75469341.0	G	C	ENSMUST00000113567.10:c.3599C>G	A1200G	CLINVAR-H0405556	CLINVAR-H0405556-M01-V01	CLINVAR	1524341.0	False	False	False	False	False	13
OBSL1	ENSG00000124006.10	ENST00000404537.1	chr2	21	-	True	220422739	220422739	C	T	ENST00000404537.1:c.3596G>A	R1199Q	Missense	E_11	SNP	True	0	Class 0: This mutation can be originally modeled.	12aa	1aa	Obsl1	ENSMUSG00000026211.19	ENSMUST00000113567.10	chr1	20	-	SNP	Missense	E_11	75469344.0	75469344.0	C	T	ENSMUST00000113567.10:c.3596G>A	R1199Q	75469344.0	75469344.0	C	T	ENSMUST00000113567.10:c.3596G>A	R1199Q	CLINVAR-H0405557	CLINVAR-H0405557-M01-V01	CLINVAR	1918058.0	False	False	False	False	False	13
OBSL1	ENSG00000124006.10	ENST00000404537.1	chr2	21	-	True	220422743	220422743	A	G	ENST00000404537.1:c.3592T>C	S1198P	Missense	E_11	SNP	True	0	Class 0: This mutation can be originally modeled.	11aa	2aa	Obsl1	ENSMUSG00000026211.19	ENSMUST00000113567.10	chr1	20	-	SNP	Missense	E_11	75469348.0	75469348.0	A	G	ENSMUST00000113567.10:c.3592T>C	S1198P	75469348.0	75469348.0	A	G	ENSMUST00000113567.10:c.3592T>C	S1198P	CLINVAR-H0405559	CLINVAR-H0405559-M01-V01	CLINVAR	1387999.0	False	False	False	False	False	13
OBSL1	ENSG00000124006.10	ENST00000404537.1	chr2	21	-	True	220422744	220422744	C	G	ENST00000404537.1:c.3591G>C	L1197delinsL	Silent	E_11	SNP	True	0	Class 0: This mutation can be originally modeled.	10aa	3aa	Obsl1	ENSMUSG00000026211.19	ENSMUST00000113567.10	chr1	20	-	SNP	Silent	E_11	75469349.0	75469349.0	C	G	ENSMUST00000113567.10:c.3591G>C	L1197delinsL	75469349.0	75469349.0	C	G	ENSMUST00000113567.10:c.3591G>C	L1197delinsL	CLINVAR-H0405560	CLINVAR-H0405560-M01-V01	CLINVAR	898811.0	False	False	False	False	False	13
OBSL1	ENSG00000124006.10	ENST00000404537.1	chr2	21	-	True	220422745	220422745	A	C	ENST00000404537.1:c.3590T>G	L1197R	Missense	E_11	SNP	True	0	Class 0: This mutation can be originally modeled.	10aa	3aa	Obsl1	ENSMUSG00000026211.19	ENSMUST00000113567.10	chr1	20	-	SNP	Missense	E_11	75469350.0	75469350.0	A	C	ENSMUST00000113567.10:c.3590T>G	L1197R	75469350.0	75469350.0	A	C	ENSMUST00000113567.10:c.3590T>G	L1197R	CLINVAR-H0405561	CLINVAR-H0405561-M01-V01	CLINVAR	1903929.0	False	False	False	False	False	13
OBSL1	ENSG00000124006.10	ENST00000404537.1	chr2	21	-	True	220422760	220422760	A	G	ENST00000404537.1:c.3575T>C	V1192A	Missense	E_11	SNP	True	0	Class 0: This mutation can be originally modeled.	5aa	8aa	Obsl1	ENSMUSG00000026211.19	ENSMUST00000113567.10	chr1	20	-	SNP	Missense	E_11	75469365.0	75469365.0	A	G	ENSMUST00000113567.10:c.3575T>C	V1192A	75469365.0	75469365.0	A	G	ENSMUST00000113567.10:c.3575T>C	V1192A	CLINVAR-H0405562	CLINVAR-H0405562-M01-V01	CLINVAR	898812.0	False	False	False	False	False	13
OBSL1	ENSG00000124006.10	ENST00000404537.1	chr2	21	-	True	220422774	220422774	A	C	ENST00000404537.1:c.3561T>G	P1187delinsP	Silent	E_11	SNP	True	0	Class 0: This mutation can be originally modeled.	0aa	13aa	Obsl1	ENSMUSG00000026211.19	ENSMUST00000113567.10	chr1	20	-	SNP	Silent	E_11	75469379.0	75469379.0	A	C	ENSMUST00000113567.10:c.3561T>G	P1187delinsP	75469379.0	75469379.0	A	C	ENSMUST00000113567.10:c.3561T>G	P1187delinsP	CLINVAR-H0405563	CLINVAR-H0405563-M01-V01	CLINVAR	1569559.0	False	False	False	False	False	13
OBSL1	ENSG00000124006.10	ENST00000404537.1	chr2	21	-	True	220422774	220422774	A	G	ENST00000404537.1:c.3561T>C	P1187delinsP	Silent	E_11	SNP	True	0	Class 0: This mutation can be originally modeled.	0aa	13aa	Obsl1	ENSMUSG00000026211.19	ENSMUST00000113567.10	chr1	20	-	SNP	Silent	E_11	75469379.0	75469379.0	A	G	ENSMUST00000113567.10:c.3561T>C	P1187delinsP	75469379.0	75469379.0	A	G	ENSMUST00000113567.10:c.3561T>C	P1187delinsP	CLINVAR-H0405564	CLINVAR-H0405564-M01-V01	CLINVAR	334496.0	False	False	False	False	False	13
OBSL1	ENSG00000124006.10	ENST00000404537.1	chr2	21	-	True	220422787	220422787	A	G	ENST00000404537.1:c.3548T>C	L1183P	Missense	E_11	SNP	True	0	Class 0: This mutation can be originally modeled.	1aa	2aa	Obsl1	ENSMUSG00000026211.19	ENSMUST00000113567.10	chr1	20	-	SNP	Missense	E_11	75469392.0	75469392.0	A	G	ENSMUST00000113567.10:c.3548T>C	L1183P	75469392.0	75469392.0	A	G	ENSMUST00000113567.10:c.3548T>C	L1183P	CLINVAR-H0405565	CLINVAR-H0405565-M01-V01	CLINVAR	1431956.0	False	False	False	False	False	3
OBSL1	ENSG00000124006.10	ENST00000404537.1	chr2	21	-	True	220422790	220422790	G	A	ENST00000404537.1:c.3545C>T	P1182L	Missense	E_11	SNP	True	0	Class 0: This mutation can be originally modeled.	0aa	3aa	Obsl1	ENSMUSG00000026211.19	ENSMUST00000113567.10	chr1	20	-	SNP	Missense	E_11	75469395.0	75469395.0	G	A	ENSMUST00000113567.10:c.3545C>T	P1182L	75469395.0	75469395.0	G	A	ENSMUST00000113567.10:c.3545C>T	P1182L	CLINVAR-H0405566	CLINVAR-H0405566-M01-V01	CLINVAR	2157061.0	False	False	False	False	False	3
OBSL1	ENSG00000124006.10	ENST00000404537.1	chr2	21	-	True	220422812	220422812	C	G	ENST00000404537.1:c.3523G>C	A1175P	Missense	E_11	SNP	True	0	Class 0: This mutation can be originally modeled.	5aa	0aa	Obsl1	ENSMUSG00000026211.19	ENSMUST00000113567.10	chr1	20	-	SNP	Missense	E_11	75469417.0	75469417.0	C	G	ENSMUST00000113567.10:c.3523G>C	A1175P	75469417.0	75469417.0	C	G	ENSMUST00000113567.10:c.3523G>C	A1175P	CLINVAR-H0405569	CLINVAR-H0405569-M01-V01	CLINVAR	1043004.0	False	False	False	False	False	5
OBSL1	ENSG00000124006.10	ENST00000404537.1	chr2	21	-	True	220422920	220422920	T	A	ENST00000404537.1:c.3488A>T	N1163I	Missense	E_10	SNP	True	0	Class 0: This mutation can be originally modeled.	2aa	1aa	Obsl1	ENSMUSG00000026211.19	ENSMUST00000113567.10	chr1	20	-	SNP	Missense	E_10	75469528.0	75469528.0	T	A	ENSMUST00000113567.10:c.3488A>T	N1163I	75469528.0	75469528.0	T	A	ENSMUST00000113567.10:c.3488A>T	N1163I	CLINVAR-H0405576	CLINVAR-H0405576-M01-V01	CLINVAR	2080499.0	False	False	False	False	False	3
OBSL1	ENSG00000124006.10	ENST00000404537.1	chr2	21	-	True	220422941	220422941	C	T	ENST00000404537.1:c.3467G>A	R1156Q	Missense	E_10	SNP	True	0	Class 0: This mutation can be originally modeled.	20aa	0aa	Obsl1	ENSMUSG00000026211.19	ENSMUST00000113567.10	chr1	20	-	SNP	Missense	E_10	75469549.0	75469549.0	C	T	ENSMUST00000113567.10:c.3467G>A	R1156Q	75469549.0	75469549.0	C	T	ENSMUST00000113567.10:c.3467G>A	R1156Q	CLINVAR-H0405577	CLINVAR-H0405577-M01-V01	CLINVAR	2227489.0	False	False	False	False	False	20
OBSL1	ENSG00000124006.10	ENST00000404537.1	chr2	21	-	True	220422952	220422952	C	T	ENST00000404537.1:c.3456G>A	V1152delinsV	Silent	E_10	SNP	True	0	Class 0: This mutation can be originally modeled.	16aa	4aa	Obsl1	ENSMUSG00000026211.19	ENSMUST00000113567.10	chr1	20	-	SNP	Silent	E_10	75469560.0	75469560.0	T	T	ENSMUST00000113567.10:c.3456A>A	V1152delinsV	75469560.0	75469560.0	T	T	ENSMUST00000113567.10:c.3456A>A	V1152delinsV	CLINVAR-H0405580	CLINVAR-H0405580-M01-V01	CLINVAR	1619089.0	False	False	False	False	False	20
OBSL1	ENSG00000124006.10	ENST00000404537.1	chr2	21	-	True	220422953	220422953	A	T	ENST00000404537.1:c.3455T>A	V1152E	Missense	E_10	SNP	True	0	Class 0: This mutation can be originally modeled.	16aa	4aa	Obsl1	ENSMUSG00000026211.19	ENSMUST00000113567.10	chr1	20	-	SNP	Missense	E_10	75469561.0	75469561.0	A	T	ENSMUST00000113567.10:c.3455T>A	V1152E	75469561.0	75469561.0	A	T	ENSMUST00000113567.10:c.3455T>A	V1152E	CLINVAR-H0405581	CLINVAR-H0405581-M01-V01	CLINVAR	1931245.0	False	False	False	False	False	20
OBSL1	ENSG00000124006.10	ENST00000404537.1	chr2	21	-	True	220422957	220422957	A	G	ENST00000404537.1:c.3451T>C	Y1151H	Missense	E_10	SNP	True	0	Class 0: This mutation can be originally modeled.	15aa	5aa	Obsl1	ENSMUSG00000026211.19	ENSMUST00000113567.10	chr1	20	-	SNP	Missense	E_10	75469565.0	75469565.0	A	G	ENSMUST00000113567.10:c.3451T>C	Y1151H	75469565.0	75469565.0	A	G	ENSMUST00000113567.10:c.3451T>C	Y1151H	CLINVAR-H0405583	CLINVAR-H0405583-M01-V01	CLINVAR	2506023.0	False	False	False	False	False	20
OBSL1	ENSG00000124006.10	ENST00000404537.1	chr2	21	-	True	220422963	220422963	C	T	ENST00000404537.1:c.3445G>A	G1149R	Missense	E_10	SNP	True	0	Class 0: This mutation can be originally modeled.	13aa	7aa	Obsl1	ENSMUSG00000026211.19	ENSMUST00000113567.10	chr1	20	-	SNP	Missense	E_10	75469571.0	75469571.0	C	T	ENSMUST00000113567.10:c.3445G>A	G1149R	75469571.0	75469571.0	C	T	ENSMUST00000113567.10:c.3445G>A	G1149R	CLINVAR-H0405584	CLINVAR-H0405584-M01-V01	CLINVAR	1053899.0	False	False	False	False	False	20
OBSL1	ENSG00000124006.10	ENST00000404537.1	chr2	21	-	True	220422964	220422964	G	A	ENST00000404537.1:c.3444C>T	A1148delinsA	Silent	E_10	SNP	True	0	Class 0: This mutation can be originally modeled.	12aa	8aa	Obsl1	ENSMUSG00000026211.19	ENSMUST00000113567.10	chr1	20	-	SNP	Silent	E_10	75469572.0	75469572.0	G	A	ENSMUST00000113567.10:c.3444C>T	A1148delinsA	75469572.0	75469572.0	G	A	ENSMUST00000113567.10:c.3444C>T	A1148delinsA	CLINVAR-H0405585	CLINVAR-H0405585-M01-V01	CLINVAR	730857.0	False	False	False	False	False	20
OBSL1	ENSG00000124006.10	ENST00000404537.1	chr2	21	-	True	220422967	220422967	G	A	ENST00000404537.1:c.3441C>T	D1147delinsD	Silent	E_10	SNP	True	0	Class 0: This mutation can be originally modeled.	11aa	9aa	Obsl1	ENSMUSG00000026211.19	ENSMUST00000113567.10	chr1	20	-	SNP	Silent	E_10	75469575.0	75469575.0	A	A	ENSMUST00000113567.10:c.3441T>T	D1147delinsD	75469575.0	75469575.0	A	A	ENSMUST00000113567.10:c.3441T>T	D1147delinsD	CLINVAR-H0405586	CLINVAR-H0405586-M01-V01	CLINVAR	1620824.0	False	False	False	False	False	20
OBSL1	ENSG00000124006.10	ENST00000404537.1	chr2	21	-	True	220422978	220422978	G	T	ENST00000404537.1:c.3430C>A	Q1144K	Missense	E_10	SNP	True	0	Class 0: This mutation can be originally modeled.	8aa	12aa	Obsl1	ENSMUSG00000026211.19	ENSMUST00000113567.10	chr1	20	-	SNP	Missense	E_10	75469586.0	75469586.0	G	T	ENSMUST00000113567.10:c.3430C>A	Q1144K	75469586.0	75469586.0	G	T	ENSMUST00000113567.10:c.3430C>A	Q1144K	CLINVAR-H0405587	CLINVAR-H0405587-M01-V01	CLINVAR	2082143.0	False	False	False	False	False	20
OBSL1	ENSG00000124006.10	ENST00000404537.1	chr2	21	-	True	220422980	220422980	G	A	ENST00000404537.1:c.3428C>T	A1143V	Missense	E_10	SNP	True	0	Class 0: This mutation can be originally modeled.	7aa	13aa	Obsl1	ENSMUSG00000026211.19	ENSMUST00000113567.10	chr1	20	-	SNP	Missense	E_10	75469588.0	75469588.0	G	A	ENSMUST00000113567.10:c.3428C>T	A1143V	75469588.0	75469588.0	G	A	ENSMUST00000113567.10:c.3428C>T	A1143V	CLINVAR-H0405588	CLINVAR-H0405588-M01-V01	CLINVAR	2112432.0	False	False	False	False	False	20
OBSL1	ENSG00000124006.10	ENST00000404537.1	chr2	21	-	True	220422981	220422981	C	T	ENST00000404537.1:c.3427G>A	A1143T	Missense	E_10	SNP	True	0	Class 0: This mutation can be originally modeled.	7aa	13aa	Obsl1	ENSMUSG00000026211.19	ENSMUST00000113567.10	chr1	20	-	SNP	Missense	E_10	75469589.0	75469589.0	C	T	ENSMUST00000113567.10:c.3427G>A	A1143T	75469589.0	75469589.0	C	T	ENSMUST00000113567.10:c.3427G>A	A1143T	CLINVAR-H0405589	CLINVAR-H0405589-M01-V01	CLINVAR	1063918.0	False	False	False	False	False	20
OBSL1	ENSG00000124006.10	ENST00000404537.1	chr2	21	-	True	220422982	220422982	G	A	ENST00000404537.1:c.3426C>T	H1142delinsH	Silent	E_10	SNP	True	0	Class 0: This mutation can be originally modeled.	6aa	14aa	Obsl1	ENSMUSG00000026211.19	ENSMUST00000113567.10	chr1	20	-	SNP	Silent	E_10	75469590.0	75469590.0	G	A	ENSMUST00000113567.10:c.3426C>T	H1142delinsH	75469590.0	75469590.0	G	A	ENSMUST00000113567.10:c.3426C>T	H1142delinsH	CLINVAR-H0405590	CLINVAR-H0405590-M01-V01	CLINVAR	1609745.0	False	False	False	False	False	20
OBSL1	ENSG00000124006.10	ENST00000404537.1	chr2	21	-	True	220422993	220422993	T	G	ENST00000404537.1:c.3415A>C	T1139P	Missense	E_10	SNP	True	0	Class 0: This mutation can be originally modeled.	3aa	17aa	Obsl1	ENSMUSG00000026211.19	ENSMUST00000113567.10	chr1	20	-	SNP	Missense	E_10	75469601.0	75469601.0	T	G	ENSMUST00000113567.10:c.3415A>C	T1139P	75469601.0	75469601.0	T	G	ENSMUST00000113567.10:c.3415A>C	T1139P	CLINVAR-H0405591	CLINVAR-H0405591-M01-V01	CLINVAR	895851.0	False	False	False	False	False	20
OBSL1	ENSG00000124006.10	ENST00000404537.1	chr2	21	-	True	220422997	220422997	G	T	ENST00000404537.1:c.3411C>A	T1137delinsT	Silent	E_10	SNP	True	0	Class 0: This mutation can be originally modeled.	1aa	19aa	Obsl1	ENSMUSG00000026211.19	ENSMUST00000113567.10	chr1	20	-	SNP	Silent	E_10	75469605.0	75469605.0	A	T	ENSMUST00000113567.10:c.3411T>A	T1137delinsT	75469605.0	75469605.0	A	T	ENSMUST00000113567.10:c.3411T>A	T1137delinsT	CLINVAR-H0405592	CLINVAR-H0405592-M01-V01	CLINVAR	1587369.0	False	False	False	False	False	20
OBSL1	ENSG00000124006.10	ENST00000404537.1	chr2	21	-	True	220423009	220423009	C	T	ENST00000404537.1:c.3399G>A	G1133delinsG	Silent	E_10	SNP	True	0	Class 0: This mutation can be originally modeled.	9aa	1aa	Obsl1	ENSMUSG00000026211.19	ENSMUST00000113567.10	chr1	20	-	SNP	Silent	E_10	75469617.0	75469617.0	C	T	ENSMUST00000113567.10:c.3399G>A	G1133delinsG	75469617.0	75469617.0	C	T	ENSMUST00000113567.10:c.3399G>A	G1133delinsG	CLINVAR-H0405595	CLINVAR-H0405595-M01-V01	CLINVAR	769590.0	False	False	False	False	False	10
OBSL1	ENSG00000124006.10	ENST00000404537.1	chr2	21	-	True	220423014	220423014	C	T	ENST00000404537.1:c.3394G>A	E1132K	Missense	E_10	SNP	True	0	Class 0: This mutation can be originally modeled.	8aa	2aa	Obsl1	ENSMUSG00000026211.19	ENSMUST00000113567.10	chr1	20	-	SNP	Missense	E_10	75469622.0	75469622.0	C	T	ENSMUST00000113567.10:c.3394G>A	E1132K	75469622.0	75469622.0	C	T	ENSMUST00000113567.10:c.3394G>A	E1132K	CLINVAR-H0405596	CLINVAR-H0405596-M01-V01	CLINVAR	1022432.0	False	False	False	False	False	10
OBSL1	ENSG00000124006.10	ENST00000404537.1	chr2	21	-	True	220423015	220423015	G	A	ENST00000404537.1:c.3393C>T	A1131delinsA	Silent	E_10	SNP	True	0	Class 0: This mutation can be originally modeled.	7aa	3aa	Obsl1	ENSMUSG00000026211.19	ENSMUST00000113567.10	chr1	20	-	SNP	Silent	E_10	75469623.0	75469623.0	A	A	ENSMUST00000113567.10:c.3393T>T	A1131delinsA	75469623.0	75469623.0	A	A	ENSMUST00000113567.10:c.3393T>T	A1131delinsA	CLINVAR-H0405597	CLINVAR-H0405597-M01-V01	CLINVAR	1950862.0	False	False	False	False	False	10
OBSL1	ENSG00000124006.10	ENST00000404537.1	chr2	21	-	True	220423018	220423018	A	G	ENST00000404537.1:c.3390T>C	G1130delinsG	Silent	E_10	SNP	True	0	Class 0: This mutation can be originally modeled.	6aa	4aa	Obsl1	ENSMUSG00000026211.19	ENSMUST00000113567.10	chr1	20	-	SNP	Silent	E_10	75469626.0	75469626.0	A	G	ENSMUST00000113567.10:c.3390T>C	G1130delinsG	75469626.0	75469626.0	A	G	ENSMUST00000113567.10:c.3390T>C	G1130delinsG	CLINVAR-H0405598	CLINVAR-H0405598-M01-V01	CLINVAR	720296.0	False	False	False	False	False	10
OBSL1	ENSG00000124006.10	ENST00000404537.1	chr2	21	-	True	220423053	220423053	G	A	ENST00000404537.1:c.3355C>T	L1119delinsL	Silent	E_10	SNP	True	0	Class 0: This mutation can be originally modeled.	20aa	3aa	Obsl1	ENSMUSG00000026211.19	ENSMUST00000113567.10	chr1	20	-	SNP	Silent	E_10	75469661.0	75469661.0	G	A	ENSMUST00000113567.10:c.3355C>T	L1119delinsL	75469661.0	75469661.0	G	A	ENSMUST00000113567.10:c.3355C>T	L1119delinsL	CLINVAR-H0405599	CLINVAR-H0405599-M01-V01	CLINVAR	895852.0	False	False	False	False	False	23
OBSL1	ENSG00000124006.10	ENST00000404537.1	chr2	21	-	True	220423057	220423057	G	C	ENST00000404537.1:c.3351C>G	D1117E	Missense	E_10	SNP	True	0	Class 0: This mutation can be originally modeled.	18aa	5aa	Obsl1	ENSMUSG00000026211.19	ENSMUST00000113567.10	chr1	20	-	SNP	Missense	E_10	75469665.0	75469665.0	A	C	ENSMUST00000113567.10:c.3351T>G	D1117E	75469665.0	75469665.0	A	C	ENSMUST00000113567.10:c.3351T>G	D1117E	CLINVAR-H0405601	CLINVAR-H0405601-M01-V01	CLINVAR	1343666.0	False	False	False	False	False	23
OBSL1	ENSG00000124006.10	ENST00000404537.1	chr2	21	-	True	220423063	220423063	G	A	ENST00000404537.1:c.3345C>T	Y1115delinsY	Silent	E_10	SNP	True	0	Class 0: This mutation can be originally modeled.	16aa	7aa	Obsl1	ENSMUSG00000026211.19	ENSMUST00000113567.10	chr1	20	-	SNP	Silent	E_10	75469671.0	75469671.0	G	A	ENSMUST00000113567.10:c.3345C>T	Y1115delinsY	75469671.0	75469671.0	G	A	ENSMUST00000113567.10:c.3345C>T	Y1115delinsY	CLINVAR-H0405602	CLINVAR-H0405602-M01-V01	CLINVAR	1540253.0	False	False	False	False	False	23
OBSL1	ENSG00000124006.10	ENST00000404537.1	chr2	21	-	True	220423067	220423067	C	T	ENST00000404537.1:c.3341G>A	W1114*	Nonsense	E_10	SNP	True	0	Class 0: This mutation can be originally modeled.	15aa	8aa	Obsl1	ENSMUSG00000026211.19	ENSMUST00000113567.10	chr1	20	-	SNP	Nonsense	E_10	75469675.0	75469675.0	C	T	ENSMUST00000113567.10:c.3341G>A	W1114*	75469675.0	75469675.0	C	T	ENSMUST00000113567.10:c.3341G>A	W1114*	CLINVAR-H0405603	CLINVAR-H0405603-M01-V01	CLINVAR	598982.0	False	False	False	False	False	23
OBSL1	ENSG00000124006.10	ENST00000404537.1	chr2	21	-	True	220423071	220423071	G	A	ENST00000404537.1:c.3337C>T	R1113C	Missense	E_10	SNP	True	0	Class 0: This mutation can be originally modeled.	14aa	9aa	Obsl1	ENSMUSG00000026211.19	ENSMUST00000113567.10	chr1	20	-	SNP	Missense	E_10	75469679.0	75469679.0	G	A	ENSMUST00000113567.10:c.3337C>T	R1113C	75469679.0	75469679.0	G	A	ENSMUST00000113567.10:c.3337C>T	R1113C	CLINVAR-H0405604	CLINVAR-H0405604-M01-V01	CLINVAR	1583751.0	False	False	False	False	False	23
OBSL1	ENSG00000124006.10	ENST00000404537.1	chr2	21	-	True	220423072	220423072	C	T	ENST00000404537.1:c.3336G>A	V1112delinsV	Silent	E_10	SNP	True	0	Class 0: This mutation can be originally modeled.	13aa	10aa	Obsl1	ENSMUSG00000026211.19	ENSMUST00000113567.10	chr1	20	-	SNP	Silent	E_10	75469680.0	75469680.0	C	T	ENSMUST00000113567.10:c.3336G>A	V1112delinsV	75469680.0	75469680.0	C	T	ENSMUST00000113567.10:c.3336G>A	V1112delinsV	CLINVAR-H0405605	CLINVAR-H0405605-M01-V01	CLINVAR	2082023.0	False	False	False	False	False	23
OBSL1	ENSG00000124006.10	ENST00000404537.1	chr2	21	-	True	220423085	220423085	G	C	ENST00000404537.1:c.3323C>G	A1108G	Missense	E_10	SNP	True	0	Class 0: This mutation can be originally modeled.	9aa	14aa	Obsl1	ENSMUSG00000026211.19	ENSMUST00000113567.10	chr1	20	-	SNP	Missense	E_10	75469693.0	75469693.0	G	C	ENSMUST00000113567.10:c.3323C>G	A1108G	75469693.0	75469693.0	G	C	ENSMUST00000113567.10:c.3323C>G	A1108G	CLINVAR-H0405606	CLINVAR-H0405606-M01-V01	CLINVAR	744807.0	False	False	False	False	False	23
OBSL1	ENSG00000124006.10	ENST00000404537.1	chr2	21	-	True	220423098	220423098	C	T	ENST00000404537.1:c.3310G>A	E1104K	Missense	E_10	SNP	True	0	Class 0: This mutation can be originally modeled.	5aa	18aa	Obsl1	ENSMUSG00000026211.19	ENSMUST00000113567.10	chr1	20	-	SNP	Missense	E_10	75469706.0	75469706.0	C	T	ENSMUST00000113567.10:c.3310G>A	E1104K	75469706.0	75469706.0	C	T	ENSMUST00000113567.10:c.3310G>A	E1104K	CLINVAR-H0405607	CLINVAR-H0405607-M01-V01	CLINVAR	1905286.0	False	False	False	False	False	23
OBSL1	ENSG00000124006.10	ENST00000404537.1	chr2	21	-	True	220423099	220423099	A	G	ENST00000404537.1:c.3309T>C	C1103delinsC	Silent	E_10	SNP	True	0	Class 0: This mutation can be originally modeled.	4aa	19aa	Obsl1	ENSMUSG00000026211.19	ENSMUST00000113567.10	chr1	20	-	SNP	Silent	E_10	75469707.0	75469707.0	G	G	ENSMUST00000113567.10:c.3309C>C	C1103delinsC	75469707.0	75469707.0	G	G	ENSMUST00000113567.10:c.3309C>C	C1103delinsC	CLINVAR-H0405608	CLINVAR-H0405608-M01-V01	CLINVAR	732262.0	False	False	False	False	False	23
OBSL1	ENSG00000124006.10	ENST00000404537.1	chr2	21	-	True	220423103	220423103	C	T	ENST00000404537.1:c.3305G>A	R1102H	Missense	E_10	SNP	True	0	Class 0: This mutation can be originally modeled.	3aa	20aa	Obsl1	ENSMUSG00000026211.19	ENSMUST00000113567.10	chr1	20	-	SNP	Missense	E_10	75469711.0	75469711.0	C	T	ENSMUST00000113567.10:c.3305G>A	R1102H	75469711.0	75469711.0	C	T	ENSMUST00000113567.10:c.3305G>A	R1102H	CLINVAR-H0405609	CLINVAR-H0405609-M01-V01	CLINVAR	2358857.0	False	False	False	False	False	23
OBSL1	ENSG00000124006.10	ENST00000404537.1	chr2	21	-	True	220423104	220423104	G	A	ENST00000404537.1:c.3304C>T	R1102C	Missense	E_10	SNP	True	0	Class 0: This mutation can be originally modeled.	3aa	20aa	Obsl1	ENSMUSG00000026211.19	ENSMUST00000113567.10	chr1	20	-	SNP	Missense	E_10	75469712.0	75469712.0	G	A	ENSMUST00000113567.10:c.3304C>T	R1102C	75469712.0	75469712.0	G	A	ENSMUST00000113567.10:c.3304C>T	R1102C	CLINVAR-H0405610	CLINVAR-H0405610-M01-V01	CLINVAR	724327.0	False	False	False	False	False	23
OBSL1	ENSG00000124006.10	ENST00000404537.1	chr2	21	-	True	220423113	220423113	C	T	ENST00000404537.1:c.3295G>A	V1099M	Missense	E_10	SNP	True	0	Class 0: This mutation can be originally modeled.	0aa	23aa	Obsl1	ENSMUSG00000026211.19	ENSMUST00000113567.10	chr1	20	-	SNP	Missense	E_10	75469721.0	75469721.0	C	T	ENSMUST00000113567.10:c.3295G>A	V1099M	75469721.0	75469721.0	C	T	ENSMUST00000113567.10:c.3295G>A	V1099M	CLINVAR-H0405611	CLINVAR-H0405611-M01-V01	CLINVAR	1432475.0	False	False	False	False	False	23
OBSL1	ENSG00000124006.10	ENST00000404537.1	chr2	21	-	True	220423125	220423125	C	T	ENST00000404537.1:c.3283G>A	A1095T	Missense	E_10	SNP	True	0	Class 0: This mutation can be originally modeled.	2aa	2aa	Obsl1	ENSMUSG00000026211.19	ENSMUST00000113567.10	chr1	20	-	SNP	Missense	E_10	75469733.0	75469733.0	C	T	ENSMUST00000113567.10:c.3283G>A	A1095T	75469733.0	75469733.0	C	T	ENSMUST00000113567.10:c.3283G>A	A1095T	CLINVAR-H0405615	CLINVAR-H0405615-M01-V01	CLINVAR	282995.0	False	False	False	False	False	4
OBSL1	ENSG00000124006.10	ENST00000404537.1	chr2	21	-	True	220423130	220423130	A	C	ENST00000404537.1:c.3278T>G	F1093C	Missense	E_10	SNP	True	0	Class 0: This mutation can be originally modeled.	0aa	4aa	Obsl1	ENSMUSG00000026211.19	ENSMUST00000113567.10	chr1	20	-	SNP	Missense	E_10	75469738.0	75469738.0	A	C	ENSMUST00000113567.10:c.3278T>G	F1093C	75469738.0	75469738.0	A	C	ENSMUST00000113567.10:c.3278T>G	F1093C	CLINVAR-H0405616	CLINVAR-H0405616-M01-V01	CLINVAR	1040001.0	False	False	False	False	False	4
OBSL1	ENSG00000124006.10	ENST00000404537.1	chr2	21	-	True	220423130	220423130	A	G	ENST00000404537.1:c.3278T>C	F1093S	Missense	E_10	SNP	True	0	Class 0: This mutation can be originally modeled.	0aa	4aa	Obsl1	ENSMUSG00000026211.19	ENSMUST00000113567.10	chr1	20	-	SNP	Missense	E_10	75469738.0	75469738.0	A	G	ENSMUST00000113567.10:c.3278T>C	F1093S	75469738.0	75469738.0	A	G	ENSMUST00000113567.10:c.3278T>C	F1093S	CLINVAR-H0405617	CLINVAR-H0405617-M01-V01	CLINVAR	2509354.0	False	False	False	False	False	4
OBSL1	ENSG00000124006.10	ENST00000404537.1	chr2	21	-	True	220423137	220423137	G	T	ENST00000404537.1:c.3271C>A	L1091M	Missense	E_10	SNP	True	0	Class 0: This mutation can be originally modeled.	45aa	0aa	Obsl1	ENSMUSG00000026211.19	ENSMUST00000113567.10	chr1	20	-	SNP	Missense	E_10	75469745.0	75469745.0	A	T	ENSMUST00000113567.10:c.3271T>A	L1091M	75469745.0	75469745.0	A	T	ENSMUST00000113567.10:c.3271T>A	L1091M	CLINVAR-H0405619	CLINVAR-H0405619-M01-V01	CLINVAR	2078588.0	False	False	False	False	False	45
OBSL1	ENSG00000124006.10	ENST00000404537.1	chr2	21	-	True	220423144	220423144	G	A	ENST00000404537.1:c.3264C>T	S1088delinsS	Silent	E_10	SNP	True	0	Class 0: This mutation can be originally modeled.	42aa	3aa	Obsl1	ENSMUSG00000026211.19	ENSMUST00000113567.10	chr1	20	-	SNP	Silent	E_10	75469752.0	75469752.0	G	A	ENSMUST00000113567.10:c.3264C>T	S1088delinsS	75469752.0	75469752.0	G	A	ENSMUST00000113567.10:c.3264C>T	S1088delinsS	CLINVAR-H0405620	CLINVAR-H0405620-M01-V01	CLINVAR	1556501.0	False	False	False	False	False	45
OBSL1	ENSG00000124006.10	ENST00000404537.1	chr2	21	-	True	220423151	220423151	G	A	ENST00000404537.1:c.3257C>T	A1086V	Missense	E_10	SNP	True	0	Class 0: This mutation can be originally modeled.	40aa	5aa	Obsl1	ENSMUSG00000026211.19	ENSMUST00000113567.10	chr1	20	-	SNP	Missense	E_10	75469759.0	75469759.0	G	A	ENSMUST00000113567.10:c.3257C>T	A1086V	75469759.0	75469759.0	G	A	ENSMUST00000113567.10:c.3257C>T	A1086V	CLINVAR-H0405622	CLINVAR-H0405622-M01-V01	CLINVAR	1014042.0	False	False	False	False	False	45
OBSL1	ENSG00000124006.10	ENST00000404537.1	chr2	21	-	True	220423156	220423156	C	T	ENST00000404537.1:c.3252G>A	P1084delinsP	Silent	E_10	SNP	True	0	Class 0: This mutation can be originally modeled.	38aa	7aa	Obsl1	ENSMUSG00000026211.19	ENSMUST00000113567.10	chr1	20	-	SNP	Silent	E_10	75469764.0	75469764.0	T	T	ENSMUST00000113567.10:c.3252A>A	P1084delinsP	75469764.0	75469764.0	T	T	ENSMUST00000113567.10:c.3252A>A	P1084delinsP	CLINVAR-H0405623	CLINVAR-H0405623-M01-V01	CLINVAR	1078271.0	False	False	False	False	False	45
OBSL1	ENSG00000124006.10	ENST00000404537.1	chr2	21	-	True	220423166	220423166	A	G	ENST00000404537.1:c.3242T>C	I1081T	Missense	E_10	SNP	True	0	Class 0: This mutation can be originally modeled.	35aa	10aa	Obsl1	ENSMUSG00000026211.19	ENSMUST00000113567.10	chr1	20	-	SNP	Missense	E_10	75469774.0	75469774.0	A	G	ENSMUST00000113567.10:c.3242T>C	I1081T	75469774.0	75469774.0	A	G	ENSMUST00000113567.10:c.3242T>C	I1081T	CLINVAR-H0405624	CLINVAR-H0405624-M01-V01	CLINVAR	334497.0	False	False	False	False	False	45
OBSL1	ENSG00000124006.10	ENST00000404537.1	chr2	21	-	True	220423172	220423172	T	A	ENST00000404537.1:c.3236A>T	E1079V	Missense	E_10	SNP	True	0	Class 0: This mutation can be originally modeled.	33aa	12aa	Obsl1	ENSMUSG00000026211.19	ENSMUST00000113567.10	chr1	20	-	SNP	Missense	E_10	75469780.0	75469780.0	T	A	ENSMUST00000113567.10:c.3236A>T	E1079V	75469780.0	75469780.0	T	A	ENSMUST00000113567.10:c.3236A>T	E1079V	CLINVAR-H0405625	CLINVAR-H0405625-M01-V01	CLINVAR	809174.0	False	False	False	False	False	45
OBSL1	ENSG00000124006.10	ENST00000404537.1	chr2	21	-	True	220423181	220423181	G	A	ENST00000404537.1:c.3227C>T	A1076V	Missense	E_10	SNP	True	0	Class 0: This mutation can be originally modeled.	30aa	15aa	Obsl1	ENSMUSG00000026211.19	ENSMUST00000113567.10	chr1	20	-	SNP	Missense	E_10	75469789.0	75469789.0	G	A	ENSMUST00000113567.10:c.3227C>T	A1076V	75469789.0	75469789.0	G	A	ENSMUST00000113567.10:c.3227C>T	A1076V	CLINVAR-H0405626	CLINVAR-H0405626-M01-V01	CLINVAR	1409308.0	False	False	False	False	False	45
OBSL1	ENSG00000124006.10	ENST00000404537.1	chr2	21	-	True	220423972	220423972	C	T	ENST00000404537.1:c.3201G>A	S1067delinsS	Silent	E_9	SNP	True	0	Class 0: This mutation can be originally modeled.	21aa	24aa	Obsl1	ENSMUSG00000026211.19	ENSMUST00000113567.10	chr1	20	-	SNP	Silent	E_9	75470454.0	75470454.0	T	T	ENSMUST00000113567.10:c.3201A>A	S1067delinsS	75470454.0	75470454.0	T	T	ENSMUST00000113567.10:c.3201A>A	S1067delinsS	CLINVAR-H0405633	CLINVAR-H0405633-M01-V01	CLINVAR	1931834.0	False	False	False	False	False	45
OBSL1	ENSG00000124006.10	ENST00000404537.1	chr2	21	-	True	220423980	220423980	C	T	ENST00000404537.1:c.3193G>A	D1065N	Missense	E_9	SNP	True	0	Class 0: This mutation can be originally modeled.	19aa	26aa	Obsl1	ENSMUSG00000026211.19	ENSMUST00000113567.10	chr1	20	-	SNP	Missense	E_9	75470462.0	75470462.0	C	T	ENSMUST00000113567.10:c.3193G>A	D1065N	75470462.0	75470462.0	C	T	ENSMUST00000113567.10:c.3193G>A	D1065N	CLINVAR-H0405634	CLINVAR-H0405634-M01-V01	CLINVAR	1486822.0	False	False	False	False	False	45
OBSL1	ENSG00000124006.10	ENST00000404537.1	chr2	21	-	True	220424001	220424001	C	G	ENST00000404537.1:c.3172G>C	E1058Q	Missense	E_9	SNP	True	0	Class 0: This mutation can be originally modeled.	12aa	33aa	Obsl1	ENSMUSG00000026211.19	ENSMUST00000113567.10	chr1	20	-	SNP	Missense	E_9	75470483.0	75470483.0	C	G	ENSMUST00000113567.10:c.3172G>C	E1058Q	75470483.0	75470483.0	C	G	ENSMUST00000113567.10:c.3172G>C	E1058Q	CLINVAR-H0405635	CLINVAR-H0405635-M01-V01	CLINVAR	1402388.0	False	False	False	False	False	45
OBSL1	ENSG00000124006.10	ENST00000404537.1	chr2	21	-	True	220424002	220424002	G	A	ENST00000404537.1:c.3171C>T	G1057delinsG	Silent	E_9	SNP	True	0	Class 0: This mutation can be originally modeled.	11aa	34aa	Obsl1	ENSMUSG00000026211.19	ENSMUST00000113567.10	chr1	20	-	SNP	Silent	E_9	75470484.0	75470484.0	G	A	ENSMUST00000113567.10:c.3171C>T	G1057delinsG	75470484.0	75470484.0	G	A	ENSMUST00000113567.10:c.3171C>T	G1057delinsG	CLINVAR-H0405636	CLINVAR-H0405636-M01-V01	CLINVAR	1421302.0	False	False	False	False	False	45
OBSL1	ENSG00000124006.10	ENST00000404537.1	chr2	21	-	True	220424013	220424013	C	T	ENST00000404537.1:c.3160G>A	E1054K	Missense	E_9	SNP	True	0	Class 0: This mutation can be originally modeled.	8aa	37aa	Obsl1	ENSMUSG00000026211.19	ENSMUST00000113567.10	chr1	20	-	SNP	Missense	E_9	75470495.0	75470495.0	C	T	ENSMUST00000113567.10:c.3160G>A	E1054K	75470495.0	75470495.0	C	T	ENSMUST00000113567.10:c.3160G>A	E1054K	CLINVAR-H0405637	CLINVAR-H0405637-M01-V01	CLINVAR	2321104.0	False	False	False	False	False	45
OBSL1	ENSG00000124006.10	ENST00000404537.1	chr2	21	-	True	220424014	220424014	G	A	ENST00000404537.1:c.3159C>T	P1053delinsP	Silent	E_9	SNP	True	0	Class 0: This mutation can be originally modeled.	7aa	38aa	Obsl1	ENSMUSG00000026211.19	ENSMUST00000113567.10	chr1	20	-	SNP	Silent	E_9	75470496.0	75470496.0	T	A	ENSMUST00000113567.10:c.3159A>T	P1053delinsP	75470496.0	75470496.0	T	A	ENSMUST00000113567.10:c.3159A>T	P1053delinsP	CLINVAR-H0405638	CLINVAR-H0405638-M01-V01	CLINVAR	282993.0	False	False	False	False	False	45
OBSL1	ENSG00000124006.10	ENST00000404537.1	chr2	21	-	True	220424040	220424040	G	A	ENST00000404537.1:c.3133C>T	R1045C	Missense	E_9	SNP	True	0	Class 0: This mutation can be originally modeled.	0aa	0aa	Obsl1	ENSMUSG00000026211.19	ENSMUST00000113567.10	chr1	20	-	SNP	Missense	E_9	75470525.0	75470525.0	G	A	ENSMUST00000113567.10:c.3130C>T	R1044C	75470525.0	75470525.0	G	A	ENSMUST00000113567.10:c.3130C>T	R1044C	CLINVAR-H0405639	CLINVAR-H0405639-M01-V01	CLINVAR	1437926.0	False	False	False	False	False	0
OBSL1	ENSG00000124006.10	ENST00000404537.1	chr2	21	-	True	220424045	220424045	C	T	ENST00000404537.1:c.3128G>A	R1043H	Missense	E_9	SNP	True	0	Class 0: This mutation can be originally modeled.	3aa	0aa	Obsl1	ENSMUSG00000026211.19	ENSMUST00000113567.10	chr1	20	-	SNP	Missense	E_9	75470527.0	75470527.0	C	T	ENSMUST00000113567.10:c.3128G>A	R1043H	75470527.0	75470527.0	C	T	ENSMUST00000113567.10:c.3128G>A	R1043H	CLINVAR-H0405640	CLINVAR-H0405640-M01-V01	CLINVAR	597737.0	False	False	False	False	False	3
OBSL1	ENSG00000124006.10	ENST00000404537.1	chr2	21	-	True	220424046	220424046	G	A	ENST00000404537.1:c.3127C>T	R1043C	Missense	E_9	SNP	True	0	Class 0: This mutation can be originally modeled.	3aa	0aa	Obsl1	ENSMUSG00000026211.19	ENSMUST00000113567.10	chr1	20	-	SNP	Missense	E_9	75470528.0	75470528.0	G	A	ENSMUST00000113567.10:c.3127C>T	R1043C	75470528.0	75470528.0	G	A	ENSMUST00000113567.10:c.3127C>T	R1043C	CLINVAR-H0405641	CLINVAR-H0405641-M01-V01	CLINVAR	896127.0	False	False	False	False	False	3
OBSL1	ENSG00000124006.10	ENST00000404537.1	chr2	21	-	True	220424048	220424048	G	A	ENST00000404537.1:c.3125C>T	P1042L	Missense	E_9	SNP	True	0	Class 0: This mutation can be originally modeled.	2aa	1aa	Obsl1	ENSMUSG00000026211.19	ENSMUST00000113567.10	chr1	20	-	SNP	Missense	E_9	75470530.0	75470530.0	G	A	ENSMUST00000113567.10:c.3125C>T	P1042L	75470530.0	75470530.0	G	A	ENSMUST00000113567.10:c.3125C>T	P1042L	CLINVAR-H0405642	CLINVAR-H0405642-M01-V01	CLINVAR	1424754.0	False	False	False	False	False	3
OBSL1	ENSG00000124006.10	ENST00000404537.1	chr2	21	-	True	220424053	220424053	A	G	ENST00000404537.1:c.3120T>C	D1040delinsD	Silent	E_9	SNP	True	0	Class 0: This mutation can be originally modeled.	0aa	3aa	Obsl1	ENSMUSG00000026211.19	ENSMUST00000113567.10	chr1	20	-	SNP	Silent	E_9	75470535.0	75470535.0	A	G	ENSMUST00000113567.10:c.3120T>C	D1040delinsD	75470535.0	75470535.0	A	G	ENSMUST00000113567.10:c.3120T>C	D1040delinsD	CLINVAR-H0405643	CLINVAR-H0405643-M01-V01	CLINVAR	2031116.0	False	False	False	False	False	3
OBSL1	ENSG00000124006.10	ENST00000404537.1	chr2	21	-	True	220424055	220424055	C	T	ENST00000404537.1:c.3118G>A	D1040N	Missense	E_9	SNP	True	0	Class 0: This mutation can be originally modeled.	0aa	3aa	Obsl1	ENSMUSG00000026211.19	ENSMUST00000113567.10	chr1	20	-	SNP	Missense	E_9	75470537.0	75470537.0	C	T	ENSMUST00000113567.10:c.3118G>A	D1040N	75470537.0	75470537.0	C	T	ENSMUST00000113567.10:c.3118G>A	D1040N	CLINVAR-H0405644	CLINVAR-H0405644-M01-V01	CLINVAR	2161776.0	False	False	False	False	False	3
OBSL1	ENSG00000124006.10	ENST00000404537.1	chr2	21	-	True	220424091	220424091	C	G	ENST00000404537.1:c.3082G>C	E1028Q	Missense	E_9	SNP	True	0	Class 0: This mutation can be originally modeled.	17aa	9aa	Obsl1	ENSMUSG00000026211.19	ENSMUST00000113567.10	chr1	20	-	SNP	Missense	E_9	75470573.0	75470573.0	C	G	ENSMUST00000113567.10:c.3082G>C	E1028Q	75470573.0	75470573.0	C	G	ENSMUST00000113567.10:c.3082G>C	E1028Q	CLINVAR-H0405647	CLINVAR-H0405647-M01-V01	CLINVAR	715907.0	False	False	False	False	False	26
OBSL1	ENSG00000124006.10	ENST00000404537.1	chr2	21	-	True	220424095	220424095	C	G	ENST00000404537.1:c.3078G>C	G1026delinsG	Silent	E_9	SNP	True	0	Class 0: This mutation can be originally modeled.	15aa	11aa	Obsl1	ENSMUSG00000026211.19	ENSMUST00000113567.10	chr1	20	-	SNP	Silent	E_9	75470577.0	75470577.0	C	G	ENSMUST00000113567.10:c.3078G>C	G1026delinsG	75470577.0	75470577.0	C	G	ENSMUST00000113567.10:c.3078G>C	G1026delinsG	CLINVAR-H0405648	CLINVAR-H0405648-M01-V01	CLINVAR	896128.0	False	False	False	False	False	26
OBSL1	ENSG00000124006.10	ENST00000404537.1	chr2	21	-	True	220424106	220424106	A	G	ENST00000404537.1:c.3067T>C	Y1023H	Missense	E_9	SNP	True	0	Class 0: This mutation can be originally modeled.	12aa	14aa	Obsl1	ENSMUSG00000026211.19	ENSMUST00000113567.10	chr1	20	-	SNP	Missense	E_9	75470588.0	75470588.0	A	G	ENSMUST00000113567.10:c.3067T>C	Y1023H	75470588.0	75470588.0	A	G	ENSMUST00000113567.10:c.3067T>C	Y1023H	CLINVAR-H0405649	CLINVAR-H0405649-M01-V01	CLINVAR	809175.0	False	False	False	False	False	26
OBSL1	ENSG00000124006.10	ENST00000404537.1	chr2	21	-	True	220424111	220424111	C	T	ENST00000404537.1:c.3062G>A	R1021H	Missense	E_9	SNP	True	0	Class 0: This mutation can be originally modeled.	10aa	16aa	Obsl1	ENSMUSG00000026211.19	ENSMUST00000113567.10	chr1	20	-	SNP	Missense	E_9	75470593.0	75470593.0	C	T	ENSMUST00000113567.10:c.3062G>A	R1021H	75470593.0	75470593.0	C	T	ENSMUST00000113567.10:c.3062G>A	R1021H	CLINVAR-H0405650	CLINVAR-H0405650-M01-V01	CLINVAR	1491724.0	False	False	False	False	False	26
OBSL1	ENSG00000124006.10	ENST00000404537.1	chr2	21	-	True	220424112	220424112	G	A	ENST00000404537.1:c.3061C>T	R1021C	Missense	E_9	SNP	True	0	Class 0: This mutation can be originally modeled.	10aa	16aa	Obsl1	ENSMUSG00000026211.19	ENSMUST00000113567.10	chr1	20	-	SNP	Missense	E_9	75470594.0	75470594.0	G	A	ENSMUST00000113567.10:c.3061C>T	R1021C	75470594.0	75470594.0	G	A	ENSMUST00000113567.10:c.3061C>T	R1021C	CLINVAR-H0405651	CLINVAR-H0405651-M01-V01	CLINVAR	1420189.0	False	False	False	False	False	26
OBSL1	ENSG00000124006.10	ENST00000404537.1	chr2	21	-	True	220424112	220424112	G	C	ENST00000404537.1:c.3061C>G	R1021G	Missense	E_9	SNP	True	0	Class 0: This mutation can be originally modeled.	10aa	16aa	Obsl1	ENSMUSG00000026211.19	ENSMUST00000113567.10	chr1	20	-	SNP	Missense	E_9	75470594.0	75470594.0	G	C	ENSMUST00000113567.10:c.3061C>G	R1021G	75470594.0	75470594.0	G	C	ENSMUST00000113567.10:c.3061C>G	R1021G	CLINVAR-H0405652	CLINVAR-H0405652-M01-V01	CLINVAR	1921868.0	False	False	False	False	False	26
OBSL1	ENSG00000124006.10	ENST00000404537.1	chr2	21	-	True	220424115	220424115	C	G	ENST00000404537.1:c.3058G>C	V1020L	Missense	E_9	SNP	True	0	Class 0: This mutation can be originally modeled.	9aa	17aa	Obsl1	ENSMUSG00000026211.19	ENSMUST00000113567.10	chr1	20	-	SNP	Missense	E_9	75470597.0	75470597.0	C	G	ENSMUST00000113567.10:c.3058G>C	V1020L	75470597.0	75470597.0	C	G	ENSMUST00000113567.10:c.3058G>C	V1020L	CLINVAR-H0405653	CLINVAR-H0405653-M01-V01	CLINVAR	2381395.0	False	False	False	False	False	26
OBSL1	ENSG00000124006.10	ENST00000404537.1	chr2	21	-	True	220424169	220424169	C	T	ENST00000404537.1:c.3004G>A	V1002M	Missense	E_9	SNP	True	0	Class 0: This mutation can be originally modeled.	1aa	0aa	Obsl1	ENSMUSG00000026211.19	ENSMUST00000113567.10	chr1	20	-	SNP	Missense	E_9	75470651.0	75470651.0	C	T	ENSMUST00000113567.10:c.3004G>A	V1002M	75470651.0	75470651.0	C	T	ENSMUST00000113567.10:c.3004G>A	V1002M	CLINVAR-H0405658	CLINVAR-H0405658-M01-V01	CLINVAR	2414745.0	False	False	False	False	False	1
OBSL1	ENSG00000124006.10	ENST00000404537.1	chr2	21	-	True	220424170	220424170	G	A	ENST00000404537.1:c.3003C>T	A1001delinsA	Silent	E_9	SNP	True	0	Class 0: This mutation can be originally modeled.	0aa	1aa	Obsl1	ENSMUSG00000026211.19	ENSMUST00000113567.10	chr1	20	-	SNP	Silent	E_9	75470652.0	75470652.0	G	A	ENSMUST00000113567.10:c.3003C>T	A1001delinsA	75470652.0	75470652.0	G	A	ENSMUST00000113567.10:c.3003C>T	A1001delinsA	CLINVAR-H0405659	CLINVAR-H0405659-M01-V01	CLINVAR	199136.0	False	False	False	False	False	1
OBSL1	ENSG00000124006.10	ENST00000404537.1	chr2	21	-	True	220424184	220424184	C	T	ENST00000404537.1:c.2989G>A	V997M	Missense	E_9	SNP	True	0	Class 0: This mutation can be originally modeled.	2aa	2aa	Obsl1	ENSMUSG00000026211.19	ENSMUST00000113567.10	chr1	20	-	SNP	Missense	E_9	75470666.0	75470666.0	C	T	ENSMUST00000113567.10:c.2989G>A	V997M	75470666.0	75470666.0	C	T	ENSMUST00000113567.10:c.2989G>A	V997M	CLINVAR-H0405660	CLINVAR-H0405660-M01-V01	CLINVAR	1312742.0	False	False	False	False	False	4
OBSL1	ENSG00000124006.10	ENST00000404537.1	chr2	21	-	True	220424190	220424190	C	G	ENST00000404537.1:c.2983G>C	D995H	Missense	E_9	SNP	True	0	Class 0: This mutation can be originally modeled.	0aa	4aa	Obsl1	ENSMUSG00000026211.19	ENSMUST00000113567.10	chr1	20	-	SNP	Missense	E_9	75470672.0	75470672.0	C	G	ENSMUST00000113567.10:c.2983G>C	D995H	75470672.0	75470672.0	C	G	ENSMUST00000113567.10:c.2983G>C	D995H	CLINVAR-H0405661	CLINVAR-H0405661-M01-V01	CLINVAR	2243282.0	False	False	False	False	False	4
OBSL1	ENSG00000124006.10	ENST00000404537.1	chr2	21	-	True	220424196	220424196	G	A	ENST00000404537.1:c.2977C>T	P993S	Missense	E_9	SNP	True	0	Class 0: This mutation can be originally modeled.	11aa	0aa	Obsl1	ENSMUSG00000026211.19	ENSMUST00000113567.10	chr1	20	-	SNP	Missense	E_9	75470678.0	75470678.0	G	A	ENSMUST00000113567.10:c.2977C>T	P993S	75470678.0	75470678.0	G	A	ENSMUST00000113567.10:c.2977C>T	P993S	CLINVAR-H0405664	CLINVAR-H0405664-M01-V01	CLINVAR	896129.0	False	False	False	False	False	11
OBSL1	ENSG00000124006.10	ENST00000404537.1	chr2	21	-	True	220424199	220424199	A	G	ENST00000404537.1:c.2974T>C	Y992H	Missense	E_9	SNP	True	0	Class 0: This mutation can be originally modeled.	10aa	1aa	Obsl1	ENSMUSG00000026211.19	ENSMUST00000113567.10	chr1	20	-	SNP	Missense	E_9	75470681.0	75470681.0	A	G	ENSMUST00000113567.10:c.2974T>C	Y992H	75470681.0	75470681.0	A	G	ENSMUST00000113567.10:c.2974T>C	Y992H	CLINVAR-H0405665	CLINVAR-H0405665-M01-V01	CLINVAR	2182046.0	False	False	False	False	False	11
OBSL1	ENSG00000124006.10	ENST00000404537.1	chr2	21	-	True	220424203	220424203	G	A	ENST00000404537.1:c.2970C>T	I990delinsI	Silent	E_9	SNP	True	0	Class 0: This mutation can be originally modeled.	8aa	3aa	Obsl1	ENSMUSG00000026211.19	ENSMUST00000113567.10	chr1	20	-	SNP	Silent	E_9	75470685.0	75470685.0	G	A	ENSMUST00000113567.10:c.2970C>T	I990delinsI	75470685.0	75470685.0	G	A	ENSMUST00000113567.10:c.2970C>T	I990delinsI	CLINVAR-H0405666	CLINVAR-H0405666-M01-V01	CLINVAR	1115601.0	False	False	False	False	False	11
OBSL1	ENSG00000124006.10	ENST00000404537.1	chr2	21	-	True	220424207	220424207	C	T	ENST00000404537.1:c.2966G>A	R989Q	Missense	E_9	SNP	True	0	Class 0: This mutation can be originally modeled.	7aa	4aa	Obsl1	ENSMUSG00000026211.19	ENSMUST00000113567.10	chr1	20	-	SNP	Missense	E_9	75470689.0	75470689.0	C	T	ENSMUST00000113567.10:c.2966G>A	R989Q	75470689.0	75470689.0	C	T	ENSMUST00000113567.10:c.2966G>A	R989Q	CLINVAR-H0405667	CLINVAR-H0405667-M01-V01	CLINVAR	1984684.0	False	False	False	False	False	11
OBSL1	ENSG00000124006.10	ENST00000404537.1	chr2	21	-	True	220427130	220427130	C	T	ENST00000404537.1:c.2947G>A	V983I	Missense	E_8	SNP	True	0	Class 0: This mutation can be originally modeled.	1aa	10aa	Obsl1	ENSMUSG00000026211.19	ENSMUST00000113567.10	chr1	20	-	SNP	Missense	E_8	75473658.0	75473658.0	C	T	ENSMUST00000113567.10:c.2947G>A	V983I	75473658.0	75473658.0	C	T	ENSMUST00000113567.10:c.2947G>A	V983I	CLINVAR-H0405676	CLINVAR-H0405676-M01-V01	CLINVAR	2140148.0	False	False	False	False	False	11
OBSL1	ENSG00000124006.10	ENST00000404537.1	chr2	21	-	True	220427138	220427138	G	A	ENST00000404537.1:c.2939C>T	T980I	Missense	E_8	SNP	True	0	Class 0: This mutation can be originally modeled.	6aa	0aa	Obsl1	ENSMUSG00000026211.19	ENSMUST00000113567.10	chr1	20	-	SNP	Missense	E_8	75473666.0	75473666.0	G	A	ENSMUST00000113567.10:c.2939C>T	T980I	75473666.0	75473666.0	G	A	ENSMUST00000113567.10:c.2939C>T	T980I	CLINVAR-H0405678	CLINVAR-H0405678-M01-V01	CLINVAR	2526928.0	False	False	False	False	False	6
OBSL1	ENSG00000124006.10	ENST00000404537.1	chr2	21	-	True	220427154	220427154	C	T	ENST00000404537.1:c.2923G>A	E975K	Missense	E_8	SNP	True	0	Class 0: This mutation can be originally modeled.	1aa	5aa	Obsl1	ENSMUSG00000026211.19	ENSMUST00000113567.10	chr1	20	-	SNP	Missense	E_8	75473682.0	75473682.0	C	T	ENSMUST00000113567.10:c.2923G>A	E975K	75473682.0	75473682.0	C	T	ENSMUST00000113567.10:c.2923G>A	E975K	CLINVAR-H0405679	CLINVAR-H0405679-M01-V01	CLINVAR	2601461.0	False	False	False	False	False	6
OBSL1	ENSG00000124006.10	ENST00000404537.1	chr2	21	-	True	220427163	220427163	T	C	ENST00000404537.1:c.2914A>G	I972V	Missense	E_8	SNP	True	0	Class 0: This mutation can be originally modeled.	12aa	0aa	Obsl1	ENSMUSG00000026211.19	ENSMUST00000113567.10	chr1	20	-	SNP	Missense	E_8	75473691.0	75473691.0	T	C	ENSMUST00000113567.10:c.2914A>G	I972V	75473691.0	75473691.0	T	C	ENSMUST00000113567.10:c.2914A>G	I972V	CLINVAR-H0405680	CLINVAR-H0405680-M01-V01	CLINVAR	1511056.0	False	False	False	False	False	12
OBSL1	ENSG00000124006.10	ENST00000404537.1	chr2	21	-	True	220427168	220427168	C	T	ENST00000404537.1:c.2909G>A	C970Y	Missense	E_8	SNP	True	0	Class 0: This mutation can be originally modeled.	10aa	2aa	Obsl1	ENSMUSG00000026211.19	ENSMUST00000113567.10	chr1	20	-	SNP	Missense	E_8	75473696.0	75473696.0	C	T	ENSMUST00000113567.10:c.2909G>A	C970Y	75473696.0	75473696.0	C	T	ENSMUST00000113567.10:c.2909G>A	C970Y	CLINVAR-H0405681	CLINVAR-H0405681-M01-V01	CLINVAR	1941637.0	False	False	False	False	False	12
OBSL1	ENSG00000124006.10	ENST00000404537.1	chr2	21	-	True	220427178	220427178	C	T	ENST00000404537.1:c.2899G>A	E967K	Missense	E_8	SNP	True	0	Class 0: This mutation can be originally modeled.	7aa	5aa	Obsl1	ENSMUSG00000026211.19	ENSMUST00000113567.10	chr1	20	-	SNP	Missense	E_8	75473706.0	75473706.0	C	T	ENSMUST00000113567.10:c.2899G>A	E967K	75473706.0	75473706.0	C	T	ENSMUST00000113567.10:c.2899G>A	E967K	CLINVAR-H0405683	CLINVAR-H0405683-M01-V01	CLINVAR	1021898.0	False	False	False	False	False	12
OBSL1	ENSG00000124006.10	ENST00000404537.1	chr2	21	-	True	220427181	220427181	C	T	ENST00000404537.1:c.2896G>A	G966S	Missense	E_8	SNP	True	0	Class 0: This mutation can be originally modeled.	6aa	6aa	Obsl1	ENSMUSG00000026211.19	ENSMUST00000113567.10	chr1	20	-	SNP	Missense	E_8	75473709.0	75473709.0	C	T	ENSMUST00000113567.10:c.2896G>A	G966S	75473709.0	75473709.0	C	T	ENSMUST00000113567.10:c.2896G>A	G966S	CLINVAR-H0405684	CLINVAR-H0405684-M01-V01	CLINVAR	896130.0	False	False	False	False	False	12
OBSL1	ENSG00000124006.10	ENST00000404537.1	chr2	21	-	True	220427182	220427182	G	A	ENST00000404537.1:c.2895C>T	S965delinsS	Silent	E_8	SNP	True	0	Class 0: This mutation can be originally modeled.	5aa	7aa	Obsl1	ENSMUSG00000026211.19	ENSMUST00000113567.10	chr1	20	-	SNP	Silent	E_8	75473710.0	75473710.0	A	A	ENSMUST00000113567.10:c.2895T>T	S965delinsS	75473710.0	75473710.0	A	A	ENSMUST00000113567.10:c.2895T>T	S965delinsS	CLINVAR-H0405685	CLINVAR-H0405685-M01-V01	CLINVAR	2651934.0	False	False	False	False	False	12
OBSL1	ENSG00000124006.10	ENST00000404537.1	chr2	21	-	True	220427190	220427190	C	T	ENST00000404537.1:c.2887G>A	E963K	Missense	E_8	SNP	True	0	Class 0: This mutation can be originally modeled.	3aa	9aa	Obsl1	ENSMUSG00000026211.19	ENSMUST00000113567.10	chr1	20	-	SNP	Missense	E_8	75473718.0	75473718.0	C	T	ENSMUST00000113567.10:c.2887G>A	E963K	75473718.0	75473718.0	C	T	ENSMUST00000113567.10:c.2887G>A	E963K	CLINVAR-H0405686	CLINVAR-H0405686-M01-V01	CLINVAR	334498.0	False	False	False	False	False	12
OBSL1	ENSG00000124006.10	ENST00000404537.1	chr2	21	-	True	220427191	220427191	G	A	ENST00000404537.1:c.2886C>T	L962delinsL	Silent	E_8	SNP	True	0	Class 0: This mutation can be originally modeled.	2aa	10aa	Obsl1	ENSMUSG00000026211.19	ENSMUST00000113567.10	chr1	20	-	SNP	Silent	E_8	75473719.0	75473719.0	A	A	ENSMUST00000113567.10:c.2886T>T	L962delinsL	75473719.0	75473719.0	A	A	ENSMUST00000113567.10:c.2886T>T	L962delinsL	CLINVAR-H0405687	CLINVAR-H0405687-M01-V01	CLINVAR	1012684.0	False	False	False	False	False	12
OBSL1	ENSG00000124006.10	ENST00000404537.1	chr2	21	-	True	220427219	220427219	C	T	ENST00000404537.1:c.2858G>A	R953H	Missense	E_8	SNP	True	0	Class 0: This mutation can be originally modeled.	0aa	5aa	Obsl1	ENSMUSG00000026211.19	ENSMUST00000113567.10	chr1	20	-	SNP	Missense	E_8	75473747.0	75473747.0	C	T	ENSMUST00000113567.10:c.2858G>A	R953H	75473747.0	75473747.0	C	T	ENSMUST00000113567.10:c.2858G>A	R953H	CLINVAR-H0405689	CLINVAR-H0405689-M01-V01	CLINVAR	897724.0	False	False	False	False	False	5
OBSL1	ENSG00000124006.10	ENST00000404537.1	chr2	21	-	True	220427247	220427247	G	T	ENST00000404537.1:c.2830C>A	L944M	Missense	E_8	SNP	True	0	Class 0: This mutation can be originally modeled.	36aa	2aa	Obsl1	ENSMUSG00000026211.19	ENSMUST00000113567.10	chr1	20	-	SNP	Missense	E_8	75473775.0	75473775.0	G	T	ENSMUST00000113567.10:c.2830C>A	L944M	75473775.0	75473775.0	G	T	ENSMUST00000113567.10:c.2830C>A	L944M	CLINVAR-H0405690	CLINVAR-H0405690-M01-V01	CLINVAR	2065062.0	False	False	False	False	False	38
OBSL1	ENSG00000124006.10	ENST00000404537.1	chr2	21	-	True	220427248	220427248	C	T	ENST00000404537.1:c.2829G>A	A943delinsA	Silent	E_8	SNP	True	0	Class 0: This mutation can be originally modeled.	35aa	3aa	Obsl1	ENSMUSG00000026211.19	ENSMUST00000113567.10	chr1	20	-	SNP	Silent	E_8	75473776.0	75473776.0	T	T	ENSMUST00000113567.10:c.2829A>A	A943delinsA	75473776.0	75473776.0	T	T	ENSMUST00000113567.10:c.2829A>A	A943delinsA	CLINVAR-H0405691	CLINVAR-H0405691-M01-V01	CLINVAR	1666476.0	False	False	False	False	False	38
OBSL1	ENSG00000124006.10	ENST00000404537.1	chr2	21	-	True	220427250	220427250	C	T	ENST00000404537.1:c.2827G>A	A943T	Missense	E_8	SNP	True	0	Class 0: This mutation can be originally modeled.	35aa	3aa	Obsl1	ENSMUSG00000026211.19	ENSMUST00000113567.10	chr1	20	-	SNP	Missense	E_8	75473778.0	75473778.0	C	T	ENSMUST00000113567.10:c.2827G>A	A943T	75473778.0	75473778.0	C	T	ENSMUST00000113567.10:c.2827G>A	A943T	CLINVAR-H0405693	CLINVAR-H0405693-M01-V01	CLINVAR	2514274.0	False	False	False	False	False	38
OBSL1	ENSG00000124006.10	ENST00000404537.1	chr2	21	-	True	220427251	220427251	G	A	ENST00000404537.1:c.2826C>T	P942delinsP	Silent	E_8	SNP	True	0	Class 0: This mutation can be originally modeled.	34aa	4aa	Obsl1	ENSMUSG00000026211.19	ENSMUST00000113567.10	chr1	20	-	SNP	Silent	E_8	75473779.0	75473779.0	T	A	ENSMUST00000113567.10:c.2826A>T	P942delinsP	75473779.0	75473779.0	T	A	ENSMUST00000113567.10:c.2826A>T	P942delinsP	CLINVAR-H0405694	CLINVAR-H0405694-M01-V01	CLINVAR	720243.0	False	False	False	False	False	38
OBSL1	ENSG00000124006.10	ENST00000404537.1	chr2	21	-	True	220427254	220427254	G	A	ENST00000404537.1:c.2823C>T	S941delinsS	Silent	E_8	SNP	True	0	Class 0: This mutation can be originally modeled.	33aa	5aa	Obsl1	ENSMUSG00000026211.19	ENSMUST00000113567.10	chr1	20	-	SNP	Silent	E_8	75473782.0	75473782.0	G	A	ENSMUST00000113567.10:c.2823C>T	S941delinsS	75473782.0	75473782.0	G	A	ENSMUST00000113567.10:c.2823C>T	S941delinsS	CLINVAR-H0405695	CLINVAR-H0405695-M01-V01	CLINVAR	775187.0	False	False	False	False	False	38
OBSL1	ENSG00000124006.10	ENST00000404537.1	chr2	21	-	True	220427260	220427260	C	T	ENST00000404537.1:c.2817G>A	V939delinsV	Silent	E_8	SNP	True	0	Class 0: This mutation can be originally modeled.	31aa	7aa	Obsl1	ENSMUSG00000026211.19	ENSMUST00000113567.10	chr1	20	-	SNP	Silent	E_8	75473788.0	75473788.0	C	T	ENSMUST00000113567.10:c.2817G>A	V939delinsV	75473788.0	75473788.0	C	T	ENSMUST00000113567.10:c.2817G>A	V939delinsV	CLINVAR-H0405696	CLINVAR-H0405696-M01-V01	CLINVAR	334499.0	False	False	False	False	False	38
OBSL1	ENSG00000124006.10	ENST00000404537.1	chr2	21	-	True	220427286	220427286	A	C	ENST00000404537.1:c.2791T>G	W931G	Missense	E_8	SNP	True	0	Class 0: This mutation can be originally modeled.	23aa	15aa	Obsl1	ENSMUSG00000026211.19	ENSMUST00000113567.10	chr1	20	-	SNP	Missense	E_8	75473814.0	75473814.0	A	C	ENSMUST00000113567.10:c.2791T>G	W931G	75473814.0	75473814.0	A	C	ENSMUST00000113567.10:c.2791T>G	W931G	CLINVAR-H0405697	CLINVAR-H0405697-M01-V01	CLINVAR	897725.0	False	False	False	False	False	38
OBSL1	ENSG00000124006.10	ENST00000404537.1	chr2	21	-	True	220427288	220427288	C	T	ENST00000404537.1:c.2789G>A	R930H	Missense	E_8	SNP	True	0	Class 0: This mutation can be originally modeled.	22aa	16aa	Obsl1	ENSMUSG00000026211.19	ENSMUST00000113567.10	chr1	20	-	SNP	Missense	E_8	75473816.0	75473816.0	C	T	ENSMUST00000113567.10:c.2789G>A	R930H	75473816.0	75473816.0	C	T	ENSMUST00000113567.10:c.2789G>A	R930H	CLINVAR-H0405698	CLINVAR-H0405698-M01-V01	CLINVAR	593767.0	False	False	False	False	False	38
OBSL1	ENSG00000124006.10	ENST00000404537.1	chr2	21	-	True	220427290	220427290	C	T	ENST00000404537.1:c.2787G>A	V929delinsV	Silent	E_8	SNP	True	0	Class 0: This mutation can be originally modeled.	21aa	17aa	Obsl1	ENSMUSG00000026211.19	ENSMUST00000113567.10	chr1	20	-	SNP	Silent	E_8	75473818.0	75473818.0	C	T	ENSMUST00000113567.10:c.2787G>A	V929delinsV	75473818.0	75473818.0	C	T	ENSMUST00000113567.10:c.2787G>A	V929delinsV	CLINVAR-H0405699	CLINVAR-H0405699-M01-V01	CLINVAR	1975800.0	False	False	False	False	False	38
OBSL1	ENSG00000124006.10	ENST00000404537.1	chr2	21	-	True	220427292	220427292	C	T	ENST00000404537.1:c.2785G>A	V929M	Missense	E_8	SNP	True	0	Class 0: This mutation can be originally modeled.	21aa	17aa	Obsl1	ENSMUSG00000026211.19	ENSMUST00000113567.10	chr1	20	-	SNP	Missense	E_8	75473820.0	75473820.0	C	T	ENSMUST00000113567.10:c.2785G>A	V929M	75473820.0	75473820.0	C	T	ENSMUST00000113567.10:c.2785G>A	V929M	CLINVAR-H0405700	CLINVAR-H0405700-M01-V01	CLINVAR	2091424.0	False	False	False	False	False	38
OBSL1	ENSG00000124006.10	ENST00000404537.1	chr2	21	-	True	220427297	220427297	G	A	ENST00000404537.1:c.2780C>T	A927V	Missense	E_8	SNP	True	0	Class 0: This mutation can be originally modeled.	19aa	19aa	Obsl1	ENSMUSG00000026211.19	ENSMUST00000113567.10	chr1	20	-	SNP	Missense	E_8	75473825.0	75473825.0	G	A	ENSMUST00000113567.10:c.2780C>T	A927V	75473825.0	75473825.0	G	A	ENSMUST00000113567.10:c.2780C>T	A927V	CLINVAR-H0405701	CLINVAR-H0405701-M01-V01	CLINVAR	1930168.0	False	False	False	False	False	38
OBSL1	ENSG00000124006.10	ENST00000404537.1	chr2	21	-	True	220427306	220427306	C	T	ENST00000404537.1:c.2771G>A	R924Q	Missense	E_8	SNP	True	0	Class 0: This mutation can be originally modeled.	16aa	22aa	Obsl1	ENSMUSG00000026211.19	ENSMUST00000113567.10	chr1	20	-	SNP	Missense	E_8	75473834.0	75473834.0	C	T	ENSMUST00000113567.10:c.2771G>A	R924Q	75473834.0	75473834.0	C	T	ENSMUST00000113567.10:c.2771G>A	R924Q	CLINVAR-H0405702	CLINVAR-H0405702-M01-V01	CLINVAR	2176193.0	False	False	False	False	False	38
OBSL1	ENSG00000124006.10	ENST00000404537.1	chr2	21	-	True	220427311	220427311	T	C	ENST00000404537.1:c.2766A>G	L922delinsL	Silent	E_8	SNP	True	0	Class 0: This mutation can be originally modeled.	14aa	24aa	Obsl1	ENSMUSG00000026211.19	ENSMUST00000113567.10	chr1	20	-	SNP	Silent	E_8	75473839.0	75473839.0	C	C	ENSMUST00000113567.10:c.2766G>G	L922delinsL	75473839.0	75473839.0	C	C	ENSMUST00000113567.10:c.2766G>G	L922delinsL	CLINVAR-H0405703	CLINVAR-H0405703-M01-V01	CLINVAR	1956772.0	False	False	False	False	False	38
OBSL1	ENSG00000124006.10	ENST00000404537.1	chr2	21	-	True	220427320	220427320	G	C	ENST00000404537.1:c.2757C>G	T919delinsT	Silent	E_8	SNP	True	0	Class 0: This mutation can be originally modeled.	11aa	27aa	Obsl1	ENSMUSG00000026211.19	ENSMUST00000113567.10	chr1	20	-	SNP	Silent	E_8	75473848.0	75473848.0	G	C	ENSMUST00000113567.10:c.2757C>G	T919delinsT	75473848.0	75473848.0	G	C	ENSMUST00000113567.10:c.2757C>G	T919delinsT	CLINVAR-H0405704	CLINVAR-H0405704-M01-V01	CLINVAR	1548737.0	False	False	False	False	False	38
OBSL1	ENSG00000124006.10	ENST00000404537.1	chr2	21	-	True	220427333	220427333	C	T	ENST00000404537.1:c.2744G>A	R915H	Missense	E_8	SNP	True	0	Class 0: This mutation can be originally modeled.	7aa	31aa	Obsl1	ENSMUSG00000026211.19	ENSMUST00000113567.10	chr1	20	-	SNP	Missense	E_8	75473861.0	75473861.0	C	T	ENSMUST00000113567.10:c.2744G>A	R915H	75473861.0	75473861.0	C	T	ENSMUST00000113567.10:c.2744G>A	R915H	CLINVAR-H0405705	CLINVAR-H0405705-M01-V01	CLINVAR	2399704.0	False	False	False	False	False	38
OBSL1	ENSG00000124006.10	ENST00000404537.1	chr2	21	-	True	220427342	220427342	C	T	ENST00000404537.1:c.2735G>A	R912H	Missense	E_8	SNP	True	0	Class 0: This mutation can be originally modeled.	4aa	34aa	Obsl1	ENSMUSG00000026211.19	ENSMUST00000113567.10	chr1	20	-	SNP	Missense	E_8	75473870.0	75473870.0	C	T	ENSMUST00000113567.10:c.2735G>A	R912H	75473870.0	75473870.0	C	T	ENSMUST00000113567.10:c.2735G>A	R912H	CLINVAR-H0405706	CLINVAR-H0405706-M01-V01	CLINVAR	1060903.0	False	False	False	False	False	38
OBSL1	ENSG00000124006.10	ENST00000404537.1	chr2	21	-	True	220427343	220427343	G	A	ENST00000404537.1:c.2734C>T	R912C	Missense	E_8	SNP	True	0	Class 0: This mutation can be originally modeled.	4aa	34aa	Obsl1	ENSMUSG00000026211.19	ENSMUST00000113567.10	chr1	20	-	SNP	Missense	E_8	75473871.0	75473871.0	G	A	ENSMUST00000113567.10:c.2734C>T	R912C	75473871.0	75473871.0	G	A	ENSMUST00000113567.10:c.2734C>T	R912C	CLINVAR-H0405707	CLINVAR-H0405707-M01-V01	CLINVAR	2191423.0	False	False	False	False	False	38
OBSL1	ENSG00000124006.10	ENST00000404537.1	chr2	21	-	True	220427347	220427347	G	A	ENST00000404537.1:c.2730C>T	A910delinsA	Silent	E_8	SNP	True	0	Class 0: This mutation can be originally modeled.	2aa	36aa	Obsl1	ENSMUSG00000026211.19	ENSMUST00000113567.10	chr1	20	-	SNP	Silent	E_8	75473875.0	75473875.0	G	A	ENSMUST00000113567.10:c.2730C>T	A910delinsA	75473875.0	75473875.0	G	A	ENSMUST00000113567.10:c.2730C>T	A910delinsA	CLINVAR-H0405709	CLINVAR-H0405709-M01-V01	CLINVAR	1630237.0	False	False	False	False	False	38
OBSL1	ENSG00000124006.10	ENST00000404537.1	chr2	21	-	True	220427347	220427347	G	T	ENST00000404537.1:c.2730C>A	A910delinsA	Silent	E_8	SNP	True	0	Class 0: This mutation can be originally modeled.	2aa	36aa	Obsl1	ENSMUSG00000026211.19	ENSMUST00000113567.10	chr1	20	-	SNP	Silent	E_8	75473875.0	75473875.0	G	T	ENSMUST00000113567.10:c.2730C>A	A910delinsA	75473875.0	75473875.0	G	T	ENSMUST00000113567.10:c.2730C>A	A910delinsA	CLINVAR-H0405710	CLINVAR-H0405710-M01-V01	CLINVAR	334500.0	False	False	False	False	False	38
OBSL1	ENSG00000124006.10	ENST00000404537.1	chr2	21	-	True	220427371	220427371	G	A	ENST00000404537.1:c.2706C>T	P902delinsP	Silent	E_8	SNP	True	0	Class 0: This mutation can be originally modeled.	5aa	1aa	Obsl1	ENSMUSG00000026211.19	ENSMUST00000113567.10	chr1	20	-	SNP	Silent	E_8	75473899.0	75473899.0	G	A	ENSMUST00000113567.10:c.2706C>T	P902delinsP	75473899.0	75473899.0	G	A	ENSMUST00000113567.10:c.2706C>T	P902delinsP	CLINVAR-H0405714	CLINVAR-H0405714-M01-V01	CLINVAR	897727.0	False	False	False	False	False	6
OBSL1	ENSG00000124006.10	ENST00000404537.1	chr2	21	-	True	220427380	220427380	G	A	ENST00000404537.1:c.2697C>T	I899delinsI	Silent	E_8	SNP	True	0	Class 0: This mutation can be originally modeled.	2aa	4aa	Obsl1	ENSMUSG00000026211.19	ENSMUST00000113567.10	chr1	20	-	SNP	Silent	E_8	75473908.0	75473908.0	G	A	ENSMUST00000113567.10:c.2697C>T	I899delinsI	75473908.0	75473908.0	G	A	ENSMUST00000113567.10:c.2697C>T	I899delinsI	CLINVAR-H0405716	CLINVAR-H0405716-M01-V01	CLINVAR	733285.0	False	False	False	False	False	6
OBSL1	ENSG00000124006.10	ENST00000404537.1	chr2	21	-	True	220427386	220427386	C	T	ENST00000404537.1:c.2691G>A	S897delinsS	Silent	E_8	SNP	True	0	Class 0: This mutation can be originally modeled.	0aa	6aa	Obsl1	ENSMUSG00000026211.19	ENSMUST00000113567.10	chr1	20	-	SNP	Silent	E_8	75473914.0	75473914.0	C	T	ENSMUST00000113567.10:c.2691G>A	S897delinsS	75473914.0	75473914.0	C	T	ENSMUST00000113567.10:c.2691G>A	S897delinsS	CLINVAR-H0405718	CLINVAR-H0405718-M01-V01	CLINVAR	2173786.0	False	False	False	False	False	6
OBSL1	ENSG00000124006.10	ENST00000404537.1	chr2	21	-	True	220427387	220427387	G	A	ENST00000404537.1:c.2690C>T	S897L	Missense	E_8	SNP	True	0	Class 0: This mutation can be originally modeled.	0aa	6aa	Obsl1	ENSMUSG00000026211.19	ENSMUST00000113567.10	chr1	20	-	SNP	Missense	E_8	75473915.0	75473915.0	G	A	ENSMUST00000113567.10:c.2690C>T	S897L	75473915.0	75473915.0	G	A	ENSMUST00000113567.10:c.2690C>T	S897L	CLINVAR-H0405719	CLINVAR-H0405719-M01-V01	CLINVAR	334502.0	False	False	False	False	False	6
OBSL1	ENSG00000124006.10	ENST00000404537.1	chr2	21	-	True	220427395	220427395	G	A	ENST00000404537.1:c.2682C>T	D894delinsD	Silent	E_8	SNP	True	0	Class 0: This mutation can be originally modeled.	8aa	1aa	Obsl1	ENSMUSG00000026211.19	ENSMUST00000113567.10	chr1	20	-	SNP	Silent	E_8	75473923.0	75473923.0	A	A	ENSMUST00000113567.10:c.2682T>T	D894delinsD	75473923.0	75473923.0	A	A	ENSMUST00000113567.10:c.2682T>T	D894delinsD	CLINVAR-H0405720	CLINVAR-H0405720-M01-V01	CLINVAR	334503.0	False	False	False	False	False	9
OBSL1	ENSG00000124006.10	ENST00000404537.1	chr2	21	-	True	220428091	220428091	G	A	ENST00000404537.1:c.2666C>T	T889I	Missense	E_7	SNP	True	0	Class 0: This mutation can be originally modeled.	3aa	6aa	Obsl1	ENSMUSG00000026211.19	ENSMUST00000113567.10	chr1	20	-	SNP	Missense	E_7	75474733.0	75474733.0	G	A	ENSMUST00000113567.10:c.2666C>T	T889I	75474733.0	75474733.0	G	A	ENSMUST00000113567.10:c.2666C>T	T889I	CLINVAR-H0405729	CLINVAR-H0405729-M01-V01	CLINVAR	2111634.0	False	False	False	False	False	9
OBSL1	ENSG00000124006.10	ENST00000404537.1	chr2	21	-	True	220428096	220428096	G	A	ENST00000404537.1:c.2661C>T	Y887delinsY	Silent	E_7	SNP	True	0	Class 0: This mutation can be originally modeled.	1aa	8aa	Obsl1	ENSMUSG00000026211.19	ENSMUST00000113567.10	chr1	20	-	SNP	Silent	E_7	75474738.0	75474738.0	G	A	ENSMUST00000113567.10:c.2661C>T	Y887delinsY	75474738.0	75474738.0	G	A	ENSMUST00000113567.10:c.2661C>T	Y887delinsY	CLINVAR-H0405730	CLINVAR-H0405730-M01-V01	CLINVAR	1170567.0	False	False	False	False	False	9
OBSL1	ENSG00000124006.10	ENST00000404537.1	chr2	21	-	True	220428101	220428101	C	T	ENST00000404537.1:c.2656G>A	A886T	Missense	E_7	SNP	True	0	Class 0: This mutation can be originally modeled.	0aa	9aa	Obsl1	ENSMUSG00000026211.19	ENSMUST00000113567.10	chr1	20	-	SNP	Missense	E_7	75474743.0	75474743.0	C	T	ENSMUST00000113567.10:c.2656G>A	A886T	75474743.0	75474743.0	C	T	ENSMUST00000113567.10:c.2656G>A	A886T	CLINVAR-H0405731	CLINVAR-H0405731-M01-V01	CLINVAR	334504.0	False	False	False	False	False	9
OBSL1	ENSG00000124006.10	ENST00000404537.1	chr2	21	-	True	220428116	220428116	C	T	ENST00000404537.1:c.2641G>A	A881T	Missense	E_7	SNP	True	0	Class 0: This mutation can be originally modeled.	10aa	3aa	Obsl1	ENSMUSG00000026211.19	ENSMUST00000113567.10	chr1	20	-	SNP	Missense	E_7	75474758.0	75474758.0	C	T	ENSMUST00000113567.10:c.2641G>A	A881T	75474758.0	75474758.0	C	T	ENSMUST00000113567.10:c.2641G>A	A881T	CLINVAR-H0405734	CLINVAR-H0405734-M01-V01	CLINVAR	1476421.0	False	False	False	False	False	13
OBSL1	ENSG00000124006.10	ENST00000404537.1	chr2	21	-	True	220428117	220428117	G	A	ENST00000404537.1:c.2640C>T	V880delinsV	Silent	E_7	SNP	True	0	Class 0: This mutation can be originally modeled.	9aa	4aa	Obsl1	ENSMUSG00000026211.19	ENSMUST00000113567.10	chr1	20	-	SNP	Silent	E_7	75474759.0	75474759.0	G	A	ENSMUST00000113567.10:c.2640C>T	V880delinsV	75474759.0	75474759.0	G	A	ENSMUST00000113567.10:c.2640C>T	V880delinsV	CLINVAR-H0405735	CLINVAR-H0405735-M01-V01	CLINVAR	1575340.0	False	False	False	False	False	13
OBSL1	ENSG00000124006.10	ENST00000404537.1	chr2	21	-	True	220428119	220428119	C	T	ENST00000404537.1:c.2638G>A	V880I	Missense	E_7	SNP	True	0	Class 0: This mutation can be originally modeled.	9aa	4aa	Obsl1	ENSMUSG00000026211.19	ENSMUST00000113567.10	chr1	20	-	SNP	Missense	E_7	75474761.0	75474761.0	C	T	ENSMUST00000113567.10:c.2638G>A	V880I	75474761.0	75474761.0	C	T	ENSMUST00000113567.10:c.2638G>A	V880I	CLINVAR-H0405736	CLINVAR-H0405736-M01-V01	CLINVAR	898877.0	False	False	False	False	False	13
OBSL1	ENSG00000124006.10	ENST00000404537.1	chr2	21	-	True	220428120	220428120	G	A	ENST00000404537.1:c.2637C>T	C879delinsC	Silent	E_7	SNP	True	0	Class 0: This mutation can be originally modeled.	8aa	5aa	Obsl1	ENSMUSG00000026211.19	ENSMUST00000113567.10	chr1	20	-	SNP	Silent	E_7	75474762.0	75474762.0	A	A	ENSMUST00000113567.10:c.2637T>T	C879delinsC	75474762.0	75474762.0	A	A	ENSMUST00000113567.10:c.2637T>T	C879delinsC	CLINVAR-H0405737	CLINVAR-H0405737-M01-V01	CLINVAR	762377.0	False	False	False	False	False	13
OBSL1	ENSG00000124006.10	ENST00000404537.1	chr2	21	-	True	220428138	220428138	G	A	ENST00000404537.1:c.2619C>T	D873delinsD	Silent	E_7	SNP	True	0	Class 0: This mutation can be originally modeled.	2aa	11aa	Obsl1	ENSMUSG00000026211.19	ENSMUST00000113567.10	chr1	20	-	SNP	Silent	E_7	75474780.0	75474780.0	G	A	ENSMUST00000113567.10:c.2619C>T	D873delinsD	75474780.0	75474780.0	G	A	ENSMUST00000113567.10:c.2619C>T	D873delinsD	CLINVAR-H0405739	CLINVAR-H0405739-M01-V01	CLINVAR	728520.0	False	False	False	False	False	13
OBSL1	ENSG00000124006.10	ENST00000404537.1	chr2	21	-	True	220428138	220428138	G	T	ENST00000404537.1:c.2619C>A	D873E	Missense	E_7	SNP	True	0	Class 0: This mutation can be originally modeled.	2aa	11aa	Obsl1	ENSMUSG00000026211.19	ENSMUST00000113567.10	chr1	20	-	SNP	Missense	E_7	75474780.0	75474780.0	G	T	ENSMUST00000113567.10:c.2619C>A	D873E	75474780.0	75474780.0	G	T	ENSMUST00000113567.10:c.2619C>A	D873E	CLINVAR-H0405740	CLINVAR-H0405740-M01-V01	CLINVAR	2532114.0	False	False	False	False	False	13
OBSL1	ENSG00000124006.10	ENST00000404537.1	chr2	21	-	True	220428156	220428156	G	C	ENST00000404537.1:c.2601C>G	P867delinsP	Silent	E_7	SNP	True	0	Class 0: This mutation can be originally modeled.	4aa	1aa	Obsl1	ENSMUSG00000026211.19	ENSMUST00000113567.10	chr1	20	-	SNP	Silent	E_7	75474798.0	75474798.0	A	C	ENSMUST00000113567.10:c.2601T>G	P867delinsP	75474798.0	75474798.0	A	C	ENSMUST00000113567.10:c.2601T>G	P867delinsP	CLINVAR-H0405743	CLINVAR-H0405743-M01-V01	CLINVAR	1366365.0	False	False	False	False	False	5
OBSL1	ENSG00000124006.10	ENST00000404537.1	chr2	21	-	True	220428157	220428157	G	T	ENST00000404537.1:c.2600C>A	P867H	Missense	E_7	SNP	True	0	Class 0: This mutation can be originally modeled.	4aa	1aa	Obsl1	ENSMUSG00000026211.19	ENSMUST00000113567.10	chr1	20	-	SNP	Missense	E_7	75474799.0	75474799.0	G	T	ENSMUST00000113567.10:c.2600C>A	P867H	75474799.0	75474799.0	G	T	ENSMUST00000113567.10:c.2600C>A	P867H	CLINVAR-H0405744	CLINVAR-H0405744-M01-V01	CLINVAR	747564.0	False	False	False	False	False	5
OBSL1	ENSG00000124006.10	ENST00000404537.1	chr2	21	-	True	220428162	220428162	C	T	ENST00000404537.1:c.2595G>A	V865delinsV	Silent	E_7	SNP	True	0	Class 0: This mutation can be originally modeled.	2aa	3aa	Obsl1	ENSMUSG00000026211.19	ENSMUST00000113567.10	chr1	20	-	SNP	Silent	E_7	75474804.0	75474804.0	C	T	ENSMUST00000113567.10:c.2595G>A	V865delinsV	75474804.0	75474804.0	C	T	ENSMUST00000113567.10:c.2595G>A	V865delinsV	CLINVAR-H0405745	CLINVAR-H0405745-M01-V01	CLINVAR	740835.0	False	False	False	False	False	5
OBSL1	ENSG00000124006.10	ENST00000404537.1	chr2	21	-	True	220428164	220428164	C	T	ENST00000404537.1:c.2593G>A	V865M	Missense	E_7	SNP	True	0	Class 0: This mutation can be originally modeled.	2aa	3aa	Obsl1	ENSMUSG00000026211.19	ENSMUST00000113567.10	chr1	20	-	SNP	Missense	E_7	75474806.0	75474806.0	C	T	ENSMUST00000113567.10:c.2593G>A	V865M	75474806.0	75474806.0	C	T	ENSMUST00000113567.10:c.2593G>A	V865M	CLINVAR-H0405746	CLINVAR-H0405746-M01-V01	CLINVAR	1462463.0	False	False	False	False	False	5
OBSL1	ENSG00000124006.10	ENST00000404537.1	chr2	21	-	True	220428170	220428170	G	A	ENST00000404537.1:c.2587C>T	R863C	Missense	E_7	SNP	True	0	Class 0: This mutation can be originally modeled.	0aa	5aa	Obsl1	ENSMUSG00000026211.19	ENSMUST00000113567.10	chr1	20	-	SNP	Missense	E_7	75474812.0	75474812.0	G	A	ENSMUST00000113567.10:c.2587C>T	R863C	75474812.0	75474812.0	G	A	ENSMUST00000113567.10:c.2587C>T	R863C	CLINVAR-H0405747	CLINVAR-H0405747-M01-V01	CLINVAR	334505.0	False	False	False	False	False	5
OBSL1	ENSG00000124006.10	ENST00000404537.1	chr2	21	-	True	220428179	220428179	G	A	ENST00000404537.1:c.2578C>T	P860S	Missense	E_7	SNP	True	0	Class 0: This mutation can be originally modeled.	1aa	1aa	Obsl1	ENSMUSG00000026211.19	ENSMUST00000113567.10	chr1	20	-	SNP	Missense	E_7	75474821.0	75474821.0	G	A	ENSMUST00000113567.10:c.2578C>T	P860S	75474821.0	75474821.0	G	A	ENSMUST00000113567.10:c.2578C>T	P860S	CLINVAR-H0405748	CLINVAR-H0405748-M01-V01	CLINVAR	717900.0	False	False	False	False	False	2
OBSL1	ENSG00000124006.10	ENST00000404537.1	chr2	21	-	True	220428180	220428180	C	A	ENST00000404537.1:c.2577G>T	G859delinsG	Silent	E_7	SNP	True	0	Class 0: This mutation can be originally modeled.	0aa	2aa	Obsl1	ENSMUSG00000026211.19	ENSMUST00000113567.10	chr1	20	-	SNP	Silent	E_7	75474822.0	75474822.0	C	A	ENSMUST00000113567.10:c.2577G>T	G859delinsG	75474822.0	75474822.0	C	A	ENSMUST00000113567.10:c.2577G>T	G859delinsG	CLINVAR-H0405750	CLINVAR-H0405750-M01-V01	CLINVAR	717901.0	False	False	False	False	False	2
OBSL1	ENSG00000124006.10	ENST00000404537.1	chr2	21	-	True	220428181	220428181	C	T	ENST00000404537.1:c.2576G>A	G859E	Missense	E_7	SNP	True	0	Class 0: This mutation can be originally modeled.	0aa	2aa	Obsl1	ENSMUSG00000026211.19	ENSMUST00000113567.10	chr1	20	-	SNP	Missense	E_7	75474823.0	75474823.0	C	T	ENSMUST00000113567.10:c.2576G>A	G859E	75474823.0	75474823.0	C	T	ENSMUST00000113567.10:c.2576G>A	G859E	CLINVAR-H0405751	CLINVAR-H0405751-M01-V01	CLINVAR	1359436.0	False	False	False	False	False	2
OBSL1	ENSG00000124006.10	ENST00000404537.1	chr2	21	-	True	220428182	220428182	C	T	ENST00000404537.1:c.2575G>A	G859R	Missense	E_7	SNP	True	0	Class 0: This mutation can be originally modeled.	0aa	2aa	Obsl1	ENSMUSG00000026211.19	ENSMUST00000113567.10	chr1	20	-	SNP	Missense	E_7	75474824.0	75474824.0	C	T	ENSMUST00000113567.10:c.2575G>A	G859R	75474824.0	75474824.0	C	T	ENSMUST00000113567.10:c.2575G>A	G859R	CLINVAR-H0405752	CLINVAR-H0405752-M01-V01	CLINVAR	1907202.0	False	False	False	False	False	2
OBSL1	ENSG00000124006.10	ENST00000404537.1	chr2	21	-	True	220428190	220428190	T	A	ENST00000404537.1:c.2567A>T	E856V	Missense	E_7	SNP	True	0	Class 0: This mutation can be originally modeled.	2aa	1aa	Obsl1	ENSMUSG00000026211.19	ENSMUST00000113567.10	chr1	20	-	SNP	Missense	E_7	75474832.0	75474832.0	T	A	ENSMUST00000113567.10:c.2567A>T	E856V	75474832.0	75474832.0	T	A	ENSMUST00000113567.10:c.2567A>T	E856V	CLINVAR-H0405753	CLINVAR-H0405753-M01-V01	CLINVAR	1714346.0	False	False	False	False	False	3
OBSL1	ENSG00000124006.10	ENST00000404537.1	chr2	21	-	True	220428206	220428206	C	A	ENST00000404537.1:c.2551G>T	D851Y	Missense	E_7	SNP	True	0	Class 0: This mutation can be originally modeled.	11aa	0aa	Obsl1	ENSMUSG00000026211.19	ENSMUST00000113567.10	chr1	20	-	SNP	Missense	E_7	75474848.0	75474848.0	C	A	ENSMUST00000113567.10:c.2551G>T	D851Y	75474848.0	75474848.0	C	A	ENSMUST00000113567.10:c.2551G>T	D851Y	CLINVAR-H0405755	CLINVAR-H0405755-M01-V01	CLINVAR	1717640.0	False	False	False	False	False	11
OBSL1	ENSG00000124006.10	ENST00000404537.1	chr2	21	-	True	220428208	220428208	C	T	ENST00000404537.1:c.2549G>A	S850N	Missense	E_7	SNP	True	0	Class 0: This mutation can be originally modeled.	10aa	1aa	Obsl1	ENSMUSG00000026211.19	ENSMUST00000113567.10	chr1	20	-	SNP	Missense	E_7	75474850.0	75474850.0	C	T	ENSMUST00000113567.10:c.2549G>A	S850N	75474850.0	75474850.0	C	T	ENSMUST00000113567.10:c.2549G>A	S850N	CLINVAR-H0405756	CLINVAR-H0405756-M01-V01	CLINVAR	1508482.0	False	False	False	False	False	11
OBSL1	ENSG00000124006.10	ENST00000404537.1	chr2	21	-	True	220428216	220428216	C	T	ENST00000404537.1:c.2541G>A	V847delinsV	Silent	E_7	SNP	True	0	Class 0: This mutation can be originally modeled.	7aa	4aa	Obsl1	ENSMUSG00000026211.19	ENSMUST00000113567.10	chr1	20	-	SNP	Silent	E_7	75474858.0	75474858.0	C	T	ENSMUST00000113567.10:c.2541G>A	V847delinsV	75474858.0	75474858.0	C	T	ENSMUST00000113567.10:c.2541G>A	V847delinsV	CLINVAR-H0405757	CLINVAR-H0405757-M01-V01	CLINVAR	728282.0	False	False	False	False	False	11
OBSL1	ENSG00000124006.10	ENST00000404537.1	chr2	21	-	True	220428218	220428218	C	T	ENST00000404537.1:c.2539G>A	V847M	Missense	E_7	SNP	True	0	Class 0: This mutation can be originally modeled.	7aa	4aa	Obsl1	ENSMUSG00000026211.19	ENSMUST00000113567.10	chr1	20	-	SNP	Missense	E_7	75474860.0	75474860.0	C	T	ENSMUST00000113567.10:c.2539G>A	V847M	75474860.0	75474860.0	C	T	ENSMUST00000113567.10:c.2539G>A	V847M	CLINVAR-H0405758	CLINVAR-H0405758-M01-V01	CLINVAR	999972.0	False	False	False	False	False	11
OBSL1	ENSG00000124006.10	ENST00000404537.1	chr2	21	-	True	220428223	220428223	T	A	ENST00000404537.1:c.2534A>T	Q845L	Missense	E_7	SNP	True	0	Class 0: This mutation can be originally modeled.	5aa	6aa	Obsl1	ENSMUSG00000026211.19	ENSMUST00000113567.10	chr1	20	-	SNP	Missense	E_7	75474865.0	75474865.0	T	A	ENSMUST00000113567.10:c.2534A>T	Q845L	75474865.0	75474865.0	T	A	ENSMUST00000113567.10:c.2534A>T	Q845L	CLINVAR-H0405759	CLINVAR-H0405759-M01-V01	CLINVAR	1379784.0	False	False	False	False	False	11
OBSL1	ENSG00000124006.10	ENST00000404537.1	chr2	21	-	True	220428228	220428228	G	A	ENST00000404537.1:c.2529C>T	D843delinsD	Silent	E_7	SNP	True	0	Class 0: This mutation can be originally modeled.	3aa	8aa	Obsl1	ENSMUSG00000026211.19	ENSMUST00000113567.10	chr1	20	-	SNP	Silent	E_7	75474870.0	75474870.0	A	A	ENSMUST00000113567.10:c.2529T>T	D843delinsD	75474870.0	75474870.0	A	A	ENSMUST00000113567.10:c.2529T>T	D843delinsD	CLINVAR-H0405760	CLINVAR-H0405760-M01-V01	CLINVAR	1638726.0	False	False	False	False	False	11
OBSL1	ENSG00000124006.10	ENST00000404537.1	chr2	21	-	True	220428259	220428259	C	T	ENST00000404537.1:c.2498G>A	R833Q	Missense	E_7	SNP	True	0	Class 0: This mutation can be originally modeled.	4aa	2aa	Obsl1	ENSMUSG00000026211.19	ENSMUST00000113567.10	chr1	20	-	SNP	Missense	E_7	75474901.0	75474901.0	C	T	ENSMUST00000113567.10:c.2498G>A	R833Q	75474901.0	75474901.0	C	T	ENSMUST00000113567.10:c.2498G>A	R833Q	CLINVAR-H0405763	CLINVAR-H0405763-M01-V01	CLINVAR	898878.0	False	False	False	False	False	6
OBSL1	ENSG00000124006.10	ENST00000404537.1	chr2	21	-	True	220428270	220428270	A	G	ENST00000404537.1:c.2487T>C	C829delinsC	Silent	E_7	SNP	True	0	Class 0: This mutation can be originally modeled.	0aa	6aa	Obsl1	ENSMUSG00000026211.19	ENSMUST00000113567.10	chr1	20	-	SNP	Silent	E_7	75474912.0	75474912.0	A	G	ENSMUST00000113567.10:c.2487T>C	C829delinsC	75474912.0	75474912.0	A	G	ENSMUST00000113567.10:c.2487T>C	C829delinsC	CLINVAR-H0405764	CLINVAR-H0405764-M01-V01	CLINVAR	1965064.0	False	False	False	False	False	6
OBSL1	ENSG00000124006.10	ENST00000404537.1	chr2	21	-	True	220428290	220428290	C	T	ENST00000404537.1:c.2467G>A	E823K	Missense	E_7	SNP	True	0	Class 0: This mutation can be originally modeled.	10aa	2aa	Obsl1	ENSMUSG00000026211.19	ENSMUST00000113567.10	chr1	20	-	SNP	Missense	E_7	75474932.0	75474932.0	C	T	ENSMUST00000113567.10:c.2467G>A	E823K	75474932.0	75474932.0	C	T	ENSMUST00000113567.10:c.2467G>A	E823K	CLINVAR-H0405766	CLINVAR-H0405766-M01-V01	CLINVAR	1037182.0	False	False	False	False	False	12
OBSL1	ENSG00000124006.10	ENST00000404537.1	chr2	21	-	True	220428291	220428291	G	A	ENST00000404537.1:c.2466C>T	S822delinsS	Silent	E_7	SNP	True	0	Class 0: This mutation can be originally modeled.	9aa	3aa	Obsl1	ENSMUSG00000026211.19	ENSMUST00000113567.10	chr1	20	-	SNP	Silent	E_7	75474933.0	75474933.0	G	A	ENSMUST00000113567.10:c.2466C>T	S822delinsS	75474933.0	75474933.0	G	A	ENSMUST00000113567.10:c.2466C>T	S822delinsS	CLINVAR-H0405767	CLINVAR-H0405767-M01-V01	CLINVAR	500280.0	False	False	False	False	False	12
OBSL1	ENSG00000124006.10	ENST00000404537.1	chr2	21	-	True	220428299	220428299	T	C	ENST00000404537.1:c.2458A>G	I820V	Missense	E_7	SNP	True	0	Class 0: This mutation can be originally modeled.	7aa	5aa	Obsl1	ENSMUSG00000026211.19	ENSMUST00000113567.10	chr1	20	-	SNP	Missense	E_7	75474941.0	75474941.0	T	C	ENSMUST00000113567.10:c.2458A>G	I820V	75474941.0	75474941.0	T	C	ENSMUST00000113567.10:c.2458A>G	I820V	CLINVAR-H0405768	CLINVAR-H0405768-M01-V01	CLINVAR	2208460.0	False	False	False	False	False	12
OBSL1	ENSG00000124006.10	ENST00000404537.1	chr2	21	-	True	220428309	220428309	G	A	ENST00000404537.1:c.2448C>T	F816delinsF	Silent	E_7	SNP	True	0	Class 0: This mutation can be originally modeled.	3aa	9aa	Obsl1	ENSMUSG00000026211.19	ENSMUST00000113567.10	chr1	20	-	SNP	Silent	E_7	75474951.0	75474951.0	A	A	ENSMUST00000113567.10:c.2448T>T	F816delinsF	75474951.0	75474951.0	A	A	ENSMUST00000113567.10:c.2448T>T	F816delinsF	CLINVAR-H0405770	CLINVAR-H0405770-M01-V01	CLINVAR	1555891.0	False	False	False	False	False	12
OBSL1	ENSG00000124006.10	ENST00000404537.1	chr2	21	-	True	220428333	220428333	G	A	ENST00000404537.1:c.2424C>T	I808delinsI	Silent	E_7	SNP	True	0	Class 0: This mutation can be originally modeled.	26aa	1aa	Obsl1	ENSMUSG00000026211.19	ENSMUST00000113567.10	chr1	20	-	SNP	Silent	E_7	75474975.0	75474975.0	G	A	ENSMUST00000113567.10:c.2424C>T	I808delinsI	75474975.0	75474975.0	G	A	ENSMUST00000113567.10:c.2424C>T	I808delinsI	CLINVAR-H0405772	CLINVAR-H0405772-M01-V01	CLINVAR	1166215.0	False	False	False	False	False	27
OBSL1	ENSG00000124006.10	ENST00000404537.1	chr2	21	-	True	220428333	220428333	G	T	ENST00000404537.1:c.2424C>A	I808delinsI	Silent	E_7	SNP	True	0	Class 0: This mutation can be originally modeled.	26aa	1aa	Obsl1	ENSMUSG00000026211.19	ENSMUST00000113567.10	chr1	20	-	SNP	Silent	E_7	75474975.0	75474975.0	G	T	ENSMUST00000113567.10:c.2424C>A	I808delinsI	75474975.0	75474975.0	G	T	ENSMUST00000113567.10:c.2424C>A	I808delinsI	CLINVAR-H0405773	CLINVAR-H0405773-M01-V01	CLINVAR	283930.0	False	False	False	False	False	27
OBSL1	ENSG00000124006.10	ENST00000404537.1	chr2	21	-	True	220428336	220428336	G	A	ENST00000404537.1:c.2421C>T	H807delinsH	Silent	E_7	SNP	True	0	Class 0: This mutation can be originally modeled.	25aa	2aa	Obsl1	ENSMUSG00000026211.19	ENSMUST00000113567.10	chr1	20	-	SNP	Silent	E_7	75474978.0	75474978.0	G	A	ENSMUST00000113567.10:c.2421C>T	H807delinsH	75474978.0	75474978.0	G	A	ENSMUST00000113567.10:c.2421C>T	H807delinsH	CLINVAR-H0405774	CLINVAR-H0405774-M01-V01	CLINVAR	1674847.0	False	False	False	False	False	27
OBSL1	ENSG00000124006.10	ENST00000404537.1	chr2	21	-	True	220428339	220428339	C	T	ENST00000404537.1:c.2418G>A	V806delinsV	Silent	E_7	SNP	True	0	Class 0: This mutation can be originally modeled.	24aa	3aa	Obsl1	ENSMUSG00000026211.19	ENSMUST00000113567.10	chr1	20	-	SNP	Silent	E_7	75474981.0	75474981.0	C	T	ENSMUST00000113567.10:c.2418G>A	V806delinsV	75474981.0	75474981.0	C	T	ENSMUST00000113567.10:c.2418G>A	V806delinsV	CLINVAR-H0405775	CLINVAR-H0405775-M01-V01	CLINVAR	1648560.0	False	False	False	False	False	27
OBSL1	ENSG00000124006.10	ENST00000404537.1	chr2	21	-	True	220428342	220428342	G	A	ENST00000404537.1:c.2415C>T	P805delinsP	Silent	E_7	SNP	True	0	Class 0: This mutation can be originally modeled.	23aa	4aa	Obsl1	ENSMUSG00000026211.19	ENSMUST00000113567.10	chr1	20	-	SNP	Silent	E_7	75474984.0	75474984.0	T	A	ENSMUST00000113567.10:c.2415A>T	P805delinsP	75474984.0	75474984.0	T	A	ENSMUST00000113567.10:c.2415A>T	P805delinsP	CLINVAR-H0405776	CLINVAR-H0405776-M01-V01	CLINVAR	2175174.0	False	False	False	False	False	27
OBSL1	ENSG00000124006.10	ENST00000404537.1	chr2	21	-	True	220428342	220428342	G	T	ENST00000404537.1:c.2415C>A	P805delinsP	Silent	E_7	SNP	True	0	Class 0: This mutation can be originally modeled.	23aa	4aa	Obsl1	ENSMUSG00000026211.19	ENSMUST00000113567.10	chr1	20	-	SNP	Silent	E_7	75474984.0	75474984.0	T	T	ENSMUST00000113567.10:c.2415A>A	P805delinsP	75474984.0	75474984.0	T	T	ENSMUST00000113567.10:c.2415A>A	P805delinsP	CLINVAR-H0405777	CLINVAR-H0405777-M01-V01	CLINVAR	1936690.0	False	False	False	False	False	27
OBSL1	ENSG00000124006.10	ENST00000404537.1	chr2	21	-	True	220429965	220429965	T	G	ENST00000404537.1:c.2406A>C	Q802H	Missense	E_6	SNP	True	0	Class 0: This mutation can be originally modeled.	20aa	7aa	Obsl1	ENSMUSG00000026211.19	ENSMUST00000113567.10	chr1	20	-	SNP	Missense	E_6	75476547.0	75476547.0	T	G	ENSMUST00000113567.10:c.2406A>C	Q802H	75476547.0	75476547.0	T	G	ENSMUST00000113567.10:c.2406A>C	Q802H	CLINVAR-H0405786	CLINVAR-H0405786-M01-V01	CLINVAR	1963533.0	False	False	False	False	False	27
OBSL1	ENSG00000124006.10	ENST00000404537.1	chr2	21	-	True	220429971	220429971	A	G	ENST00000404537.1:c.2400T>C	T800delinsT	Silent	E_6	SNP	True	0	Class 0: This mutation can be originally modeled.	18aa	9aa	Obsl1	ENSMUSG00000026211.19	ENSMUST00000113567.10	chr1	20	-	SNP	Silent	E_6	75476553.0	75476553.0	A	G	ENSMUST00000113567.10:c.2400T>C	T800delinsT	75476553.0	75476553.0	A	G	ENSMUST00000113567.10:c.2400T>C	T800delinsT	CLINVAR-H0405787	CLINVAR-H0405787-M01-V01	CLINVAR	1918927.0	False	False	False	False	False	27
OBSL1	ENSG00000124006.10	ENST00000404537.1	chr2	21	-	True	220429977	220429977	G	A	ENST00000404537.1:c.2394C>T	G798delinsG	Silent	E_6	SNP	True	0	Class 0: This mutation can be originally modeled.	16aa	11aa	Obsl1	ENSMUSG00000026211.19	ENSMUST00000113567.10	chr1	20	-	SNP	Silent	E_6	75476559.0	75476559.0	T	A	ENSMUST00000113567.10:c.2394A>T	G798delinsG	75476559.0	75476559.0	T	A	ENSMUST00000113567.10:c.2394A>T	G798delinsG	CLINVAR-H0405788	CLINVAR-H0405788-M01-V01	CLINVAR	738017.0	False	False	False	False	False	27
OBSL1	ENSG00000124006.10	ENST00000404537.1	chr2	21	-	True	220430022	220430022	A	T	ENST00000404537.1:c.2349T>A	S783R	Missense	E_6	SNP	True	0	Class 0: This mutation can be originally modeled.	1aa	26aa	Obsl1	ENSMUSG00000026211.19	ENSMUST00000113567.10	chr1	20	-	SNP	Missense	E_6	75476604.0	75476604.0	G	T	ENSMUST00000113567.10:c.2349C>A	S783R	75476604.0	75476604.0	G	T	ENSMUST00000113567.10:c.2349C>A	S783R	CLINVAR-H0405790	CLINVAR-H0405790-M01-V01	CLINVAR	895914.0	False	False	False	False	False	27
OBSL1	ENSG00000124006.10	ENST00000404537.1	chr2	21	-	True	220430044	220430044	G	C	ENST00000404537.1:c.2327C>G	P776R	Missense	E_6	SNP	True	0	Class 0: This mutation can be originally modeled.	8aa	2aa	Obsl1	ENSMUSG00000026211.19	ENSMUST00000113567.10	chr1	20	-	SNP	Missense	E_6	75476626.0	75476626.0	G	C	ENSMUST00000113567.10:c.2327C>G	P776R	75476626.0	75476626.0	G	C	ENSMUST00000113567.10:c.2327C>G	P776R	CLINVAR-H0405791	CLINVAR-H0405791-M01-V01	CLINVAR	1033346.0	False	False	False	False	False	10
OBSL1	ENSG00000124006.10	ENST00000404537.1	chr2	21	-	True	220430050	220430050	A	T	ENST00000404537.1:c.2321T>A	I774N	Missense	E_6	SNP	True	0	Class 0: This mutation can be originally modeled.	6aa	4aa	Obsl1	ENSMUSG00000026211.19	ENSMUST00000113567.10	chr1	20	-	SNP	Missense	E_6	75476632.0	75476632.0	A	T	ENSMUST00000113567.10:c.2321T>A	I774N	75476632.0	75476632.0	A	T	ENSMUST00000113567.10:c.2321T>A	I774N	CLINVAR-H0405793	CLINVAR-H0405793-M01-V01	CLINVAR	2299443.0	False	False	False	False	False	10
OBSL1	ENSG00000124006.10	ENST00000404537.1	chr2	21	-	True	220430060	220430060	G	C	ENST00000404537.1:c.2311C>G	H771D	Missense	E_6	SNP	True	0	Class 0: This mutation can be originally modeled.	3aa	7aa	Obsl1	ENSMUSG00000026211.19	ENSMUST00000113567.10	chr1	20	-	SNP	Missense	E_6	75476642.0	75476642.0	G	C	ENSMUST00000113567.10:c.2311C>G	H771D	75476642.0	75476642.0	G	C	ENSMUST00000113567.10:c.2311C>G	H771D	CLINVAR-H0405795	CLINVAR-H0405795-M01-V01	CLINVAR	1309780.0	False	False	False	False	False	10
OBSL1	ENSG00000124006.10	ENST00000404537.1	chr2	21	-	True	220430065	220430065	C	A	ENST00000404537.1:c.2306G>T	R769L	Missense	E_6	SNP	True	0	Class 0: This mutation can be originally modeled.	1aa	9aa	Obsl1	ENSMUSG00000026211.19	ENSMUST00000113567.10	chr1	20	-	SNP	Missense	E_6	75476647.0	75476647.0	C	A	ENSMUST00000113567.10:c.2306G>T	R769L	75476647.0	75476647.0	C	A	ENSMUST00000113567.10:c.2306G>T	R769L	CLINVAR-H0405796	CLINVAR-H0405796-M01-V01	CLINVAR	1048969.0	False	False	False	False	False	10
OBSL1	ENSG00000124006.10	ENST00000404537.1	chr2	21	-	True	220430093	220430093	C	T	ENST00000404537.1:c.2278G>A	E760K	Missense	E_6	SNP	True	0	Class 0: This mutation can be originally modeled.	36aa	0aa	Obsl1	ENSMUSG00000026211.19	ENSMUST00000113567.10	chr1	20	-	SNP	Missense	E_6	75476675.0	75476675.0	C	T	ENSMUST00000113567.10:c.2278G>A	E760K	75476675.0	75476675.0	C	T	ENSMUST00000113567.10:c.2278G>A	E760K	CLINVAR-H0405798	CLINVAR-H0405798-M01-V01	CLINVAR	1377742.0	False	False	False	False	False	36
OBSL1	ENSG00000124006.10	ENST00000404537.1	chr2	21	-	True	220430105	220430105	C	T	ENST00000404537.1:c.2266G>A	V756M	Missense	E_6	SNP	True	0	Class 0: This mutation can be originally modeled.	32aa	4aa	Obsl1	ENSMUSG00000026211.19	ENSMUST00000113567.10	chr1	20	-	SNP	Missense	E_6	75476687.0	75476687.0	C	T	ENSMUST00000113567.10:c.2266G>A	V756M	75476687.0	75476687.0	C	T	ENSMUST00000113567.10:c.2266G>A	V756M	CLINVAR-H0405799	CLINVAR-H0405799-M01-V01	CLINVAR	1993487.0	False	False	False	False	False	36
OBSL1	ENSG00000124006.10	ENST00000404537.1	chr2	21	-	True	220430110	220430110	T	C	ENST00000404537.1:c.2261A>G	Q754R	Missense	E_6	SNP	True	0	Class 0: This mutation can be originally modeled.	30aa	6aa	Obsl1	ENSMUSG00000026211.19	ENSMUST00000113567.10	chr1	20	-	SNP	Missense	E_6	75476692.0	75476692.0	T	C	ENSMUST00000113567.10:c.2261A>G	Q754R	75476692.0	75476692.0	T	C	ENSMUST00000113567.10:c.2261A>G	Q754R	CLINVAR-H0405800	CLINVAR-H0405800-M01-V01	CLINVAR	334506.0	False	False	False	False	False	36
OBSL1	ENSG00000124006.10	ENST00000404537.1	chr2	21	-	True	220430112	220430112	C	T	ENST00000404537.1:c.2259G>A	G753delinsG	Silent	E_6	SNP	True	0	Class 0: This mutation can be originally modeled.	29aa	7aa	Obsl1	ENSMUSG00000026211.19	ENSMUST00000113567.10	chr1	20	-	SNP	Silent	E_6	75476694.0	75476694.0	C	T	ENSMUST00000113567.10:c.2259G>A	G753delinsG	75476694.0	75476694.0	C	T	ENSMUST00000113567.10:c.2259G>A	G753delinsG	CLINVAR-H0405801	CLINVAR-H0405801-M01-V01	CLINVAR	1534685.0	False	False	False	False	False	36
OBSL1	ENSG00000124006.10	ENST00000404537.1	chr2	21	-	True	220430120	220430120	T	G	ENST00000404537.1:c.2251A>C	K751Q	Missense	E_6	SNP	True	0	Class 0: This mutation can be originally modeled.	27aa	9aa	Obsl1	ENSMUSG00000026211.19	ENSMUST00000113567.10	chr1	20	-	SNP	Missense	E_6	75476702.0	75476702.0	T	G	ENSMUST00000113567.10:c.2251A>C	K751Q	75476702.0	75476702.0	T	G	ENSMUST00000113567.10:c.2251A>C	K751Q	CLINVAR-H0405802	CLINVAR-H0405802-M01-V01	CLINVAR	1962492.0	False	False	False	False	False	36
OBSL1	ENSG00000124006.10	ENST00000404537.1	chr2	21	-	True	220430130	220430130	T	G	ENST00000404537.1:c.2241A>C	A747delinsA	Silent	E_6	SNP	True	0	Class 0: This mutation can be originally modeled.	23aa	13aa	Obsl1	ENSMUSG00000026211.19	ENSMUST00000113567.10	chr1	20	-	SNP	Silent	E_6	75476712.0	75476712.0	T	G	ENSMUST00000113567.10:c.2241A>C	A747delinsA	75476712.0	75476712.0	T	G	ENSMUST00000113567.10:c.2241A>C	A747delinsA	CLINVAR-H0405803	CLINVAR-H0405803-M01-V01	CLINVAR	1563046.0	False	False	False	False	False	36
OBSL1	ENSG00000124006.10	ENST00000404537.1	chr2	21	-	True	220430133	220430133	C	T	ENST00000404537.1:c.2238G>A	P746delinsP	Silent	E_6	SNP	True	0	Class 0: This mutation can be originally modeled.	22aa	14aa	Obsl1	ENSMUSG00000026211.19	ENSMUST00000113567.10	chr1	20	-	SNP	Silent	E_6	75476715.0	75476715.0	A	T	ENSMUST00000113567.10:c.2238T>A	P746delinsP	75476715.0	75476715.0	A	T	ENSMUST00000113567.10:c.2238T>A	P746delinsP	CLINVAR-H0405804	CLINVAR-H0405804-M01-V01	CLINVAR	198218.0	False	False	False	False	False	36
OBSL1	ENSG00000124006.10	ENST00000404537.1	chr2	21	-	True	220430134	220430134	G	A	ENST00000404537.1:c.2237C>T	P746L	Missense	E_6	SNP	True	0	Class 0: This mutation can be originally modeled.	22aa	14aa	Obsl1	ENSMUSG00000026211.19	ENSMUST00000113567.10	chr1	20	-	SNP	Missense	E_6	75476716.0	75476716.0	G	A	ENSMUST00000113567.10:c.2237C>T	P746L	75476716.0	75476716.0	G	A	ENSMUST00000113567.10:c.2237C>T	P746L	CLINVAR-H0405805	CLINVAR-H0405805-M01-V01	CLINVAR	1352493.0	False	False	False	False	False	36
OBSL1	ENSG00000124006.10	ENST00000404537.1	chr2	21	-	True	220430134	220430134	G	C	ENST00000404537.1:c.2237C>G	P746R	Missense	E_6	SNP	True	0	Class 0: This mutation can be originally modeled.	22aa	14aa	Obsl1	ENSMUSG00000026211.19	ENSMUST00000113567.10	chr1	20	-	SNP	Missense	E_6	75476716.0	75476716.0	G	C	ENSMUST00000113567.10:c.2237C>G	P746R	75476716.0	75476716.0	G	C	ENSMUST00000113567.10:c.2237C>G	P746R	CLINVAR-H0405806	CLINVAR-H0405806-M01-V01	CLINVAR	2115376.0	False	False	False	False	False	36
OBSL1	ENSG00000124006.10	ENST00000404537.1	chr2	21	-	True	220430168	220430168	C	A	ENST00000404537.1:c.2203G>T	V735L	Missense	E_6	SNP	True	0	Class 0: This mutation can be originally modeled.	11aa	25aa	Obsl1	ENSMUSG00000026211.19	ENSMUST00000113567.10	chr1	20	-	SNP	Missense	E_6	75476750.0	75476750.0	C	A	ENSMUST00000113567.10:c.2203G>T	V735L	75476750.0	75476750.0	C	A	ENSMUST00000113567.10:c.2203G>T	V735L	CLINVAR-H0405807	CLINVAR-H0405807-M01-V01	CLINVAR	2094159.0	False	False	False	False	False	36
OBSL1	ENSG00000124006.10	ENST00000404537.1	chr2	21	-	True	220430173	220430173	C	T	ENST00000404537.1:c.2198G>A	R733Q	Missense	E_6	SNP	True	0	Class 0: This mutation can be originally modeled.	9aa	27aa	Obsl1	ENSMUSG00000026211.19	ENSMUST00000113567.10	chr1	20	-	SNP	Missense	E_6	75476755.0	75476755.0	C	T	ENSMUST00000113567.10:c.2198G>A	R733Q	75476755.0	75476755.0	C	T	ENSMUST00000113567.10:c.2198G>A	R733Q	CLINVAR-H0405808	CLINVAR-H0405808-M01-V01	CLINVAR	2365328.0	False	False	False	False	False	36
OBSL1	ENSG00000124006.10	ENST00000404537.1	chr2	21	-	True	220430174	220430174	G	A	ENST00000404537.1:c.2197C>T	R733W	Missense	E_6	SNP	True	0	Class 0: This mutation can be originally modeled.	9aa	27aa	Obsl1	ENSMUSG00000026211.19	ENSMUST00000113567.10	chr1	20	-	SNP	Missense	E_6	75476756.0	75476756.0	G	A	ENSMUST00000113567.10:c.2197C>T	R733W	75476756.0	75476756.0	G	A	ENSMUST00000113567.10:c.2197C>T	R733W	CLINVAR-H0405809	CLINVAR-H0405809-M01-V01	CLINVAR	2178220.0	False	False	False	False	False	36
OBSL1	ENSG00000124006.10	ENST00000404537.1	chr2	21	-	True	220430181	220430181	G	C	ENST00000404537.1:c.2190C>G	T730delinsT	Silent	E_6	SNP	True	0	Class 0: This mutation can be originally modeled.	6aa	30aa	Obsl1	ENSMUSG00000026211.19	ENSMUST00000113567.10	chr1	20	-	SNP	Silent	E_6	75476763.0	75476763.0	G	C	ENSMUST00000113567.10:c.2190C>G	T730delinsT	75476763.0	75476763.0	G	C	ENSMUST00000113567.10:c.2190C>G	T730delinsT	CLINVAR-H0405810	CLINVAR-H0405810-M01-V01	CLINVAR	789979.0	False	False	False	False	False	36
OBSL1	ENSG00000124006.10	ENST00000404537.1	chr2	21	-	True	220430183	220430183	T	G	ENST00000404537.1:c.2188A>C	T730P	Missense	E_6	SNP	True	0	Class 0: This mutation can be originally modeled.	6aa	30aa	Obsl1	ENSMUSG00000026211.19	ENSMUST00000113567.10	chr1	20	-	SNP	Missense	E_6	75476765.0	75476765.0	T	G	ENSMUST00000113567.10:c.2188A>C	T730P	75476765.0	75476765.0	T	G	ENSMUST00000113567.10:c.2188A>C	T730P	CLINVAR-H0405811	CLINVAR-H0405811-M01-V01	CLINVAR	334507.0	False	False	False	False	False	36
OBSL1	ENSG00000124006.10	ENST00000404537.1	chr2	21	-	True	220430196	220430196	C	T	ENST00000404537.1:c.2175G>A	S725delinsS	Silent	E_6	SNP	True	0	Class 0: This mutation can be originally modeled.	1aa	35aa	Obsl1	ENSMUSG00000026211.19	ENSMUST00000113567.10	chr1	20	-	SNP	Silent	E_6	75476778.0	75476778.0	T	T	ENSMUST00000113567.10:c.2175A>A	S725delinsS	75476778.0	75476778.0	T	T	ENSMUST00000113567.10:c.2175A>A	S725delinsS	CLINVAR-H0405812	CLINVAR-H0405812-M01-V01	CLINVAR	1552377.0	False	False	False	False	False	36
OBSL1	ENSG00000124006.10	ENST00000404537.1	chr2	21	-	True	220430197	220430197	G	A	ENST00000404537.1:c.2174C>T	S725L	Missense	E_6	SNP	True	0	Class 0: This mutation can be originally modeled.	1aa	35aa	Obsl1	ENSMUSG00000026211.19	ENSMUST00000113567.10	chr1	20	-	SNP	Missense	E_6	75476779.0	75476779.0	G	A	ENSMUST00000113567.10:c.2174C>T	S725L	75476779.0	75476779.0	G	A	ENSMUST00000113567.10:c.2174C>T	S725L	CLINVAR-H0405813	CLINVAR-H0405813-M01-V01	CLINVAR	2381821.0	False	False	False	False	False	36
OBSL1	ENSG00000124006.10	ENST00000404537.1	chr2	21	-	True	220430208	220430208	C	T	ENST00000404537.1:c.2163G>A	Q721delinsQ	Silent	E_6	SNP	True	0	Class 0: This mutation can be originally modeled.	6aa	1aa	Obsl1	ENSMUSG00000026211.19	ENSMUST00000113567.10	chr1	20	-	SNP	Silent	E_6	75476790.0	75476790.0	C	T	ENSMUST00000113567.10:c.2163G>A	Q721delinsQ	75476790.0	75476790.0	C	T	ENSMUST00000113567.10:c.2163G>A	Q721delinsQ	CLINVAR-H0405816	CLINVAR-H0405816-M01-V01	CLINVAR	1140151.0	False	False	False	False	False	7
OBSL1	ENSG00000124006.10	ENST00000404537.1	chr2	21	-	True	220430228	220430228	C	T	ENST00000404537.1:c.2143G>A	V715M	Missense	E_6	SNP	True	0	Class 0: This mutation can be originally modeled.	0aa	7aa	Obsl1	ENSMUSG00000026211.19	ENSMUST00000113567.10	chr1	20	-	SNP	Missense	E_6	75476810.0	75476810.0	C	T	ENSMUST00000113567.10:c.2143G>A	V715M	75476810.0	75476810.0	C	T	ENSMUST00000113567.10:c.2143G>A	V715M	CLINVAR-H0405817	CLINVAR-H0405817-M01-V01	CLINVAR	2174811.0	False	False	False	False	False	7
OBSL1	ENSG00000124006.10	ENST00000404537.1	chr2	21	-	True	220431582	220431582	C	T	ENST00000404537.1:c.2104G>A	V702M	Missense	E_5	SNP	True	0	Class 0: This mutation can be originally modeled.	12aa	11aa	Obsl1	ENSMUSG00000026211.19	ENSMUST00000113567.10	chr1	20	-	SNP	Missense	E_5	75478633.0	75478633.0	C	T	ENSMUST00000113567.10:c.2104G>A	V702M	75478633.0	75478633.0	C	T	ENSMUST00000113567.10:c.2104G>A	V702M	CLINVAR-H0405825	CLINVAR-H0405825-M01-V01	CLINVAR	896193.0	False	False	False	False	False	23
OBSL1	ENSG00000124006.10	ENST00000404537.1	chr2	21	-	True	220431583	220431583	G	A	ENST00000404537.1:c.2103C>T	G701delinsG	Silent	E_5	SNP	True	0	Class 0: This mutation can be originally modeled.	11aa	12aa	Obsl1	ENSMUSG00000026211.19	ENSMUST00000113567.10	chr1	20	-	SNP	Silent	E_5	75478634.0	75478634.0	A	A	ENSMUST00000113567.10:c.2103T>T	G701delinsG	75478634.0	75478634.0	A	A	ENSMUST00000113567.10:c.2103T>T	G701delinsG	CLINVAR-H0405826	CLINVAR-H0405826-M01-V01	CLINVAR	896194.0	False	False	False	False	False	23
OBSL1	ENSG00000124006.10	ENST00000404537.1	chr2	21	-	True	220431585	220431585	C	T	ENST00000404537.1:c.2101G>A	G701S	Missense	E_5	SNP	True	0	Class 0: This mutation can be originally modeled.	11aa	12aa	Obsl1	ENSMUSG00000026211.19	ENSMUST00000113567.10	chr1	20	-	SNP	Missense	E_5	75478636.0	75478636.0	C	T	ENSMUST00000113567.10:c.2101G>A	G701S	75478636.0	75478636.0	C	T	ENSMUST00000113567.10:c.2101G>A	G701S	CLINVAR-H0405827	CLINVAR-H0405827-M01-V01	CLINVAR	334509.0	False	False	False	False	False	23
OBSL1	ENSG00000124006.10	ENST00000404537.1	chr2	21	-	True	220431586	220431586	G	A	ENST00000404537.1:c.2100C>T	P700delinsP	Silent	E_5	SNP	True	0	Class 0: This mutation can be originally modeled.	10aa	13aa	Obsl1	ENSMUSG00000026211.19	ENSMUST00000113567.10	chr1	20	-	SNP	Silent	E_5	75478637.0	75478637.0	A	A	ENSMUST00000113567.10:c.2100T>T	P700delinsP	75478637.0	75478637.0	A	A	ENSMUST00000113567.10:c.2100T>T	P700delinsP	CLINVAR-H0405828	CLINVAR-H0405828-M01-V01	CLINVAR	1579590.0	False	False	False	False	False	23
OBSL1	ENSG00000124006.10	ENST00000404537.1	chr2	21	-	True	220431601	220431601	G	A	ENST00000404537.1:c.2085C>T	V695delinsV	Silent	E_5	SNP	True	0	Class 0: This mutation can be originally modeled.	5aa	18aa	Obsl1	ENSMUSG00000026211.19	ENSMUST00000113567.10	chr1	20	-	SNP	Silent	E_5	75478652.0	75478652.0	A	A	ENSMUST00000113567.10:c.2085T>T	V695delinsV	75478652.0	75478652.0	A	A	ENSMUST00000113567.10:c.2085T>T	V695delinsV	CLINVAR-H0405829	CLINVAR-H0405829-M01-V01	CLINVAR	334510.0	False	False	False	False	False	23
OBSL1	ENSG00000124006.10	ENST00000404537.1	chr2	21	-	True	220431609	220431609	C	A	ENST00000404537.1:c.2077G>T	A693S	Missense	E_5	SNP	True	0	Class 0: This mutation can be originally modeled.	3aa	20aa	Obsl1	ENSMUSG00000026211.19	ENSMUST00000113567.10	chr1	20	-	SNP	Missense	E_5	75478660.0	75478660.0	C	A	ENSMUST00000113567.10:c.2077G>T	A693S	75478660.0	75478660.0	C	A	ENSMUST00000113567.10:c.2077G>T	A693S	CLINVAR-H0405830	CLINVAR-H0405830-M01-V01	CLINVAR	334511.0	False	False	False	False	False	23
OBSL1	ENSG00000124006.10	ENST00000404537.1	chr2	21	-	True	220431609	220431609	C	G	ENST00000404537.1:c.2077G>C	A693P	Missense	E_5	SNP	True	0	Class 0: This mutation can be originally modeled.	3aa	20aa	Obsl1	ENSMUSG00000026211.19	ENSMUST00000113567.10	chr1	20	-	SNP	Missense	E_5	75478660.0	75478660.0	C	G	ENSMUST00000113567.10:c.2077G>C	A693P	75478660.0	75478660.0	C	G	ENSMUST00000113567.10:c.2077G>C	A693P	CLINVAR-H0405831	CLINVAR-H0405831-M01-V01	CLINVAR	1484211.0	False	False	False	False	False	23
OBSL1	ENSG00000124006.10	ENST00000404537.1	chr2	21	-	True	220431630	220431630	C	T	ENST00000404537.1:c.2056G>A	V686I	Missense	E_5	SNP	True	0	Class 0: This mutation can be originally modeled.	1aa	2aa	Obsl1	ENSMUSG00000026211.19	ENSMUST00000113567.10	chr1	20	-	SNP	Missense	E_5	75478681.0	75478681.0	C	T	ENSMUST00000113567.10:c.2056G>A	V686I	75478681.0	75478681.0	C	T	ENSMUST00000113567.10:c.2056G>A	V686I	CLINVAR-H0405832	CLINVAR-H0405832-M01-V01	CLINVAR	597350.0	False	False	False	False	False	3
OBSL1	ENSG00000124006.10	ENST00000404537.1	chr2	21	-	True	220431631	220431631	G	T	ENST00000404537.1:c.2055C>A	A685delinsA	Silent	E_5	SNP	True	0	Class 0: This mutation can be originally modeled.	0aa	3aa	Obsl1	ENSMUSG00000026211.19	ENSMUST00000113567.10	chr1	20	-	SNP	Silent	E_5	75478682.0	75478682.0	A	T	ENSMUST00000113567.10:c.2055T>A	A685delinsA	75478682.0	75478682.0	A	T	ENSMUST00000113567.10:c.2055T>A	A685delinsA	CLINVAR-H0405833	CLINVAR-H0405833-M01-V01	CLINVAR	334512.0	False	False	False	False	False	3
OBSL1	ENSG00000124006.10	ENST00000404537.1	chr2	21	-	True	220431644	220431644	A	G	ENST00000404537.1:c.2042T>C	L681P	Missense	E_5	SNP	True	0	Class 0: This mutation can be originally modeled.	25aa	2aa	Obsl1	ENSMUSG00000026211.19	ENSMUST00000113567.10	chr1	20	-	SNP	Missense	E_5	75478695.0	75478695.0	A	G	ENSMUST00000113567.10:c.2042T>C	L681P	75478695.0	75478695.0	A	G	ENSMUST00000113567.10:c.2042T>C	L681P	CLINVAR-H0405835	CLINVAR-H0405835-M01-V01	CLINVAR	1224431.0	False	False	False	False	False	27
OBSL1	ENSG00000124006.10	ENST00000404537.1	chr2	21	-	True	220431654	220431654	G	A	ENST00000404537.1:c.2032C>T	Q678*	Nonsense	E_5	SNP	True	0	Class 0: This mutation can be originally modeled.	22aa	5aa	Obsl1	ENSMUSG00000026211.19	ENSMUST00000113567.10	chr1	20	-	SNP	Nonsense	E_5	75478705.0	75478705.0	G	A	ENSMUST00000113567.10:c.2032C>T	Q678*	75478705.0	75478705.0	G	A	ENSMUST00000113567.10:c.2032C>T	Q678*	CLINVAR-H0405836	CLINVAR-H0405836-M01-V01	CLINVAR	429882.0	False	False	False	False	False	27
OBSL1	ENSG00000124006.10	ENST00000404537.1	chr2	21	-	True	220431663	220431663	T	C	ENST00000404537.1:c.2023A>G	K675E	Missense	E_5	SNP	True	0	Class 0: This mutation can be originally modeled.	19aa	8aa	Obsl1	ENSMUSG00000026211.19	ENSMUST00000113567.10	chr1	20	-	SNP	Missense	E_5	75478714.0	75478714.0	T	C	ENSMUST00000113567.10:c.2023A>G	K675E	75478714.0	75478714.0	T	C	ENSMUST00000113567.10:c.2023A>G	K675E	CLINVAR-H0405837	CLINVAR-H0405837-M01-V01	CLINVAR	1960430.0	False	False	False	False	False	27
OBSL1	ENSG00000124006.10	ENST00000404537.1	chr2	21	-	True	220431674	220431674	C	T	ENST00000404537.1:c.2012G>A	R671H	Missense	E_5	SNP	True	0	Class 0: This mutation can be originally modeled.	15aa	12aa	Obsl1	ENSMUSG00000026211.19	ENSMUST00000113567.10	chr1	20	-	SNP	Missense	E_5	75478725.0	75478725.0	C	T	ENSMUST00000113567.10:c.2012G>A	R671H	75478725.0	75478725.0	C	T	ENSMUST00000113567.10:c.2012G>A	R671H	CLINVAR-H0405838	CLINVAR-H0405838-M01-V01	CLINVAR	725669.0	False	False	False	False	False	27
OBSL1	ENSG00000124006.10	ENST00000404537.1	chr2	21	-	True	220431687	220431687	C	T	ENST00000404537.1:c.1999G>A	A667T	Missense	E_5	SNP	True	0	Class 0: This mutation can be originally modeled.	11aa	16aa	Obsl1	ENSMUSG00000026211.19	ENSMUST00000113567.10	chr1	20	-	SNP	Missense	E_5	75478738.0	75478738.0	C	T	ENSMUST00000113567.10:c.1999G>A	A667T	75478738.0	75478738.0	C	T	ENSMUST00000113567.10:c.1999G>A	A667T	CLINVAR-H0405839	CLINVAR-H0405839-M01-V01	CLINVAR	775188.0	False	False	False	False	False	27
OBSL1	ENSG00000124006.10	ENST00000404537.1	chr2	21	-	True	220431699	220431699	C	A	ENST00000404537.1:c.1987G>T	V663L	Missense	E_5	SNP	True	0	Class 0: This mutation can be originally modeled.	7aa	20aa	Obsl1	ENSMUSG00000026211.19	ENSMUST00000113567.10	chr1	20	-	SNP	Missense	E_5	75478750.0	75478750.0	C	A	ENSMUST00000113567.10:c.1987G>T	V663L	75478750.0	75478750.0	C	A	ENSMUST00000113567.10:c.1987G>T	V663L	CLINVAR-H0405840	CLINVAR-H0405840-M01-V01	CLINVAR	1015468.0	False	False	False	False	False	27
OBSL1	ENSG00000124006.10	ENST00000404537.1	chr2	21	-	True	220431709	220431709	C	T	ENST00000404537.1:c.1977G>A	P659delinsP	Silent	E_5	SNP	True	0	Class 0: This mutation can be originally modeled.	3aa	24aa	Obsl1	ENSMUSG00000026211.19	ENSMUST00000113567.10	chr1	20	-	SNP	Silent	E_5	75478760.0	75478760.0	T	T	ENSMUST00000113567.10:c.1977A>A	P659delinsP	75478760.0	75478760.0	T	T	ENSMUST00000113567.10:c.1977A>A	P659delinsP	CLINVAR-H0405841	CLINVAR-H0405841-M01-V01	CLINVAR	1621587.0	False	False	False	False	False	27
OBSL1	ENSG00000124006.10	ENST00000404537.1	chr2	21	-	True	220431710	220431710	G	T	ENST00000404537.1:c.1976C>A	P659Q	Missense	E_5	SNP	True	0	Class 0: This mutation can be originally modeled.	3aa	24aa	Obsl1	ENSMUSG00000026211.19	ENSMUST00000113567.10	chr1	20	-	SNP	Missense	E_5	75478761.0	75478761.0	G	T	ENSMUST00000113567.10:c.1976C>A	P659Q	75478761.0	75478761.0	G	T	ENSMUST00000113567.10:c.1976C>A	P659Q	CLINVAR-H0405842	CLINVAR-H0405842-M01-V01	CLINVAR	1382579.0	False	False	False	False	False	27
OBSL1	ENSG00000124006.10	ENST00000404537.1	chr2	21	-	True	220431714	220431714	C	T	ENST00000404537.1:c.1972G>A	E658K	Missense	E_5	SNP	True	0	Class 0: This mutation can be originally modeled.	2aa	25aa	Obsl1	ENSMUSG00000026211.19	ENSMUST00000113567.10	chr1	20	-	SNP	Missense	E_5	75478765.0	75478765.0	C	T	ENSMUST00000113567.10:c.1972G>A	E658K	75478765.0	75478765.0	C	T	ENSMUST00000113567.10:c.1972G>A	E658K	CLINVAR-H0405843	CLINVAR-H0405843-M01-V01	CLINVAR	1003374.0	False	False	False	False	False	27
OBSL1	ENSG00000124006.10	ENST00000404537.1	chr2	21	-	True	220431715	220431715	G	A	ENST00000404537.1:c.1971C>T	N657delinsN	Silent	E_5	SNP	True	0	Class 0: This mutation can be originally modeled.	1aa	26aa	Obsl1	ENSMUSG00000026211.19	ENSMUST00000113567.10	chr1	20	-	SNP	Silent	E_5	75478766.0	75478766.0	A	A	ENSMUST00000113567.10:c.1971T>T	N657delinsN	75478766.0	75478766.0	A	A	ENSMUST00000113567.10:c.1971T>T	N657delinsN	CLINVAR-H0405844	CLINVAR-H0405844-M01-V01	CLINVAR	739451.0	False	False	False	False	False	27
OBSL1	ENSG00000124006.10	ENST00000404537.1	chr2	21	-	True	220431720	220431720	T	C	ENST00000404537.1:c.1966A>G	S656G	Missense	E_5	SNP	True	0	Class 0: This mutation can be originally modeled.	0aa	27aa	Obsl1	ENSMUSG00000026211.19	ENSMUST00000113567.10	chr1	20	-	SNP	Missense	E_5	75478771.0	75478771.0	T	C	ENSMUST00000113567.10:c.1966A>G	S656G	75478771.0	75478771.0	T	C	ENSMUST00000113567.10:c.1966A>G	S656G	CLINVAR-H0405845	CLINVAR-H0405845-M01-V01	CLINVAR	896195.0	False	False	False	False	False	27
OBSL1	ENSG00000124006.10	ENST00000404537.1	chr2	21	-	True	220431745	220431745	C	A	ENST00000404537.1:c.1941G>T	W647C	Missense	E_5	SNP	True	0	Class 0: This mutation can be originally modeled.	0aa	4aa	Obsl1	ENSMUSG00000026211.19	ENSMUST00000113567.10	chr1	20	-	SNP	Missense	E_5	75478796.0	75478796.0	C	A	ENSMUST00000113567.10:c.1941G>T	W647C	75478796.0	75478796.0	C	A	ENSMUST00000113567.10:c.1941G>T	W647C	CLINVAR-H0405847	CLINVAR-H0405847-M01-V01	CLINVAR	2627979.0	False	False	False	False	False	4
OBSL1	ENSG00000124006.10	ENST00000404537.1	chr2	21	-	True	220431751	220431751	A	G	ENST00000404537.1:c.1935T>C	G645delinsG	Silent	E_5	SNP	True	0	Class 0: This mutation can be originally modeled.	3aa	0aa	Obsl1	ENSMUSG00000026211.19	ENSMUST00000113567.10	chr1	20	-	SNP	Silent	E_5	75478802.0	75478802.0	G	G	ENSMUST00000113567.10:c.1935C>C	G645delinsG	75478802.0	75478802.0	G	G	ENSMUST00000113567.10:c.1935C>C	G645delinsG	CLINVAR-H0405848	CLINVAR-H0405848-M01-V01	CLINVAR	1544739.0	False	False	False	False	False	3
OBSL1	ENSG00000124006.10	ENST00000404537.1	chr2	21	-	True	220431767	220431767	G	C	ENST00000404537.1:c.1919C>G	S640C	Missense	E_5	SNP	True	0	Class 0: This mutation can be originally modeled.	19aa	0aa	Obsl1	ENSMUSG00000026211.19	ENSMUST00000113567.10	chr1	20	-	SNP	Missense	E_5	75478818.0	75478818.0	G	C	ENSMUST00000113567.10:c.1919C>G	S640C	75478818.0	75478818.0	G	C	ENSMUST00000113567.10:c.1919C>G	S640C	CLINVAR-H0405849	CLINVAR-H0405849-M01-V01	CLINVAR	2414158.0	False	False	False	False	False	19
OBSL1	ENSG00000124006.10	ENST00000404537.1	chr2	21	-	True	220431774	220431774	C	T	ENST00000404537.1:c.1912G>A	D638N	Missense	E_5	SNP	True	0	Class 0: This mutation can be originally modeled.	17aa	2aa	Obsl1	ENSMUSG00000026211.19	ENSMUST00000113567.10	chr1	20	-	SNP	Missense	E_5	75478825.0	75478825.0	C	T	ENSMUST00000113567.10:c.1912G>A	D638N	75478825.0	75478825.0	C	T	ENSMUST00000113567.10:c.1912G>A	D638N	CLINVAR-H0405851	CLINVAR-H0405851-M01-V01	CLINVAR	334513.0	False	False	False	False	False	19
OBSL1	ENSG00000124006.10	ENST00000404537.1	chr2	21	-	True	220431775	220431775	G	A	ENST00000404537.1:c.1911C>T	L637delinsL	Silent	E_5	SNP	True	0	Class 0: This mutation can be originally modeled.	16aa	3aa	Obsl1	ENSMUSG00000026211.19	ENSMUST00000113567.10	chr1	20	-	SNP	Silent	E_5	75478826.0	75478826.0	A	A	ENSMUST00000113567.10:c.1911T>T	L637delinsL	75478826.0	75478826.0	A	A	ENSMUST00000113567.10:c.1911T>T	L637delinsL	CLINVAR-H0405852	CLINVAR-H0405852-M01-V01	CLINVAR	1585319.0	False	False	False	False	False	19
OBSL1	ENSG00000124006.10	ENST00000404537.1	chr2	21	-	True	220431775	220431775	G	C	ENST00000404537.1:c.1911C>G	L637delinsL	Silent	E_5	SNP	True	0	Class 0: This mutation can be originally modeled.	16aa	3aa	Obsl1	ENSMUSG00000026211.19	ENSMUST00000113567.10	chr1	20	-	SNP	Silent	E_5	75478826.0	75478826.0	A	C	ENSMUST00000113567.10:c.1911T>G	L637delinsL	75478826.0	75478826.0	A	C	ENSMUST00000113567.10:c.1911T>G	L637delinsL	CLINVAR-H0405853	CLINVAR-H0405853-M01-V01	CLINVAR	897795.0	False	False	False	False	False	19
OBSL1	ENSG00000124006.10	ENST00000404537.1	chr2	21	-	True	220431786	220431786	C	T	ENST00000404537.1:c.1900G>A	V634I	Missense	E_5	SNP	True	0	Class 0: This mutation can be originally modeled.	13aa	6aa	Obsl1	ENSMUSG00000026211.19	ENSMUST00000113567.10	chr1	20	-	SNP	Missense	E_5	75478837.0	75478837.0	C	T	ENSMUST00000113567.10:c.1900G>A	V634I	75478837.0	75478837.0	C	T	ENSMUST00000113567.10:c.1900G>A	V634I	CLINVAR-H0405854	CLINVAR-H0405854-M01-V01	CLINVAR	1403928.0	False	False	False	False	False	19
OBSL1	ENSG00000124006.10	ENST00000404537.1	chr2	21	-	True	220431799	220431799	G	A	ENST00000404537.1:c.1887C>T	D629delinsD	Silent	E_5	SNP	True	0	Class 0: This mutation can be originally modeled.	8aa	11aa	Obsl1	ENSMUSG00000026211.19	ENSMUST00000113567.10	chr1	20	-	SNP	Silent	E_5	75478850.0	75478850.0	A	A	ENSMUST00000113567.10:c.1887T>T	D629delinsD	75478850.0	75478850.0	A	A	ENSMUST00000113567.10:c.1887T>T	D629delinsD	CLINVAR-H0405855	CLINVAR-H0405855-M01-V01	CLINVAR	334514.0	False	False	False	False	False	19
OBSL1	ENSG00000124006.10	ENST00000404537.1	chr2	21	-	True	220431801	220431801	C	G	ENST00000404537.1:c.1885G>C	D629H	Missense	E_5	SNP	True	0	Class 0: This mutation can be originally modeled.	8aa	11aa	Obsl1	ENSMUSG00000026211.19	ENSMUST00000113567.10	chr1	20	-	SNP	Missense	E_5	75478852.0	75478852.0	C	G	ENSMUST00000113567.10:c.1885G>C	D629H	75478852.0	75478852.0	C	G	ENSMUST00000113567.10:c.1885G>C	D629H	CLINVAR-H0405856	CLINVAR-H0405856-M01-V01	CLINVAR	1018026.0	False	False	False	False	False	19
OBSL1	ENSG00000124006.10	ENST00000404537.1	chr2	21	-	True	220431801	220431801	C	T	ENST00000404537.1:c.1885G>A	D629N	Missense	E_5	SNP	True	0	Class 0: This mutation can be originally modeled.	8aa	11aa	Obsl1	ENSMUSG00000026211.19	ENSMUST00000113567.10	chr1	20	-	SNP	Missense	E_5	75478852.0	75478852.0	C	T	ENSMUST00000113567.10:c.1885G>A	D629N	75478852.0	75478852.0	C	T	ENSMUST00000113567.10:c.1885G>A	D629N	CLINVAR-H0405857	CLINVAR-H0405857-M01-V01	CLINVAR	1368784.0	False	False	False	False	False	19
OBSL1	ENSG00000124006.10	ENST00000404537.1	chr2	21	-	True	220431802	220431802	G	A	ENST00000404537.1:c.1884C>T	Y628delinsY	Silent	E_5	SNP	True	0	Class 0: This mutation can be originally modeled.	7aa	12aa	Obsl1	ENSMUSG00000026211.19	ENSMUST00000113567.10	chr1	20	-	SNP	Silent	E_5	75478853.0	75478853.0	A	A	ENSMUST00000113567.10:c.1884T>T	Y628delinsY	75478853.0	75478853.0	A	A	ENSMUST00000113567.10:c.1884T>T	Y628delinsY	CLINVAR-H0405858	CLINVAR-H0405858-M01-V01	CLINVAR	334515.0	False	False	False	False	False	19
OBSL1	ENSG00000124006.10	ENST00000404537.1	chr2	21	-	True	220431804	220431804	A	G	ENST00000404537.1:c.1882T>C	Y628H	Missense	E_5	SNP	True	0	Class 0: This mutation can be originally modeled.	7aa	12aa	Obsl1	ENSMUSG00000026211.19	ENSMUST00000113567.10	chr1	20	-	SNP	Missense	E_5	75478855.0	75478855.0	A	G	ENSMUST00000113567.10:c.1882T>C	Y628H	75478855.0	75478855.0	A	G	ENSMUST00000113567.10:c.1882T>C	Y628H	CLINVAR-H0405859	CLINVAR-H0405859-M01-V01	CLINVAR	2579874.0	False	False	False	False	False	19
OBSL1	ENSG00000124006.10	ENST00000404537.1	chr2	21	-	True	220431805	220431805	T	C	ENST00000404537.1:c.1881A>G	V627delinsV	Silent	E_5	SNP	True	0	Class 0: This mutation can be originally modeled.	6aa	13aa	Obsl1	ENSMUSG00000026211.19	ENSMUST00000113567.10	chr1	20	-	SNP	Silent	E_5	75478856.0	75478856.0	T	C	ENSMUST00000113567.10:c.1881A>G	V627delinsV	75478856.0	75478856.0	T	C	ENSMUST00000113567.10:c.1881A>G	V627delinsV	CLINVAR-H0405860	CLINVAR-H0405860-M01-V01	CLINVAR	1969397.0	False	False	False	False	False	19
OBSL1	ENSG00000124006.10	ENST00000404537.1	chr2	21	-	True	220431836	220431836	C	A	ENST00000404537.1:c.1850G>T	R617L	Missense	E_5	SNP	True	0	Class 0: This mutation can be originally modeled.	9aa	2aa	Obsl1	ENSMUSG00000026211.19	ENSMUST00000113567.10	chr1	20	-	SNP	Missense	E_5	75478887.0	75478887.0	C	A	ENSMUST00000113567.10:c.1850G>T	R617L	75478887.0	75478887.0	C	A	ENSMUST00000113567.10:c.1850G>T	R617L	CLINVAR-H0405861	CLINVAR-H0405861-M01-V01	CLINVAR	897796.0	False	False	False	False	False	11
OBSL1	ENSG00000124006.10	ENST00000404537.1	chr2	21	-	True	220431836	220431836	C	T	ENST00000404537.1:c.1850G>A	R617H	Missense	E_5	SNP	True	0	Class 0: This mutation can be originally modeled.	9aa	2aa	Obsl1	ENSMUSG00000026211.19	ENSMUST00000113567.10	chr1	20	-	SNP	Missense	E_5	75478887.0	75478887.0	C	T	ENSMUST00000113567.10:c.1850G>A	R617H	75478887.0	75478887.0	C	T	ENSMUST00000113567.10:c.1850G>A	R617H	CLINVAR-H0405862	CLINVAR-H0405862-M01-V01	CLINVAR	334516.0	False	False	False	False	False	11
OBSL1	ENSG00000124006.10	ENST00000404537.1	chr2	21	-	True	220432006	220432006	G	A	ENST00000404537.1:c.1826C>T	S609F	Missense	E_4	SNP	True	0	Class 0: This mutation can be originally modeled.	1aa	10aa	Obsl1	ENSMUSG00000026211.19	ENSMUST00000113567.10	chr1	20	-	SNP	Missense	E_4	75479568.0	75479568.0	G	A	ENSMUST00000113567.10:c.1826C>T	S609F	75479568.0	75479568.0	G	A	ENSMUST00000113567.10:c.1826C>T	S609F	CLINVAR-H0405866	CLINVAR-H0405866-M01-V01	CLINVAR	1950169.0	False	False	False	False	False	11
OBSL1	ENSG00000124006.10	ENST00000404537.1	chr2	21	-	True	220432014	220432014	G	A	ENST00000404537.1:c.1818C>T	F606delinsF	Silent	E_4	SNP	True	0	Class 0: This mutation can be originally modeled.	8aa	0aa	Obsl1	ENSMUSG00000026211.19	ENSMUST00000113567.10	chr1	20	-	SNP	Silent	E_4	75479576.0	75479576.0	G	A	ENSMUST00000113567.10:c.1818C>T	F606delinsF	75479576.0	75479576.0	G	A	ENSMUST00000113567.10:c.1818C>T	F606delinsF	CLINVAR-H0405869	CLINVAR-H0405869-M01-V01	CLINVAR	334517.0	False	False	False	False	False	8
OBSL1	ENSG00000124006.10	ENST00000404537.1	chr2	21	-	True	220432023	220432023	G	A	ENST00000404537.1:c.1809C>T	H603delinsH	Silent	E_4	SNP	True	0	Class 0: This mutation can be originally modeled.	5aa	3aa	Obsl1	ENSMUSG00000026211.19	ENSMUST00000113567.10	chr1	20	-	SNP	Silent	E_4	75479585.0	75479585.0	A	A	ENSMUST00000113567.10:c.1809T>T	H603delinsH	75479585.0	75479585.0	A	A	ENSMUST00000113567.10:c.1809T>T	H603delinsH	CLINVAR-H0405870	CLINVAR-H0405870-M01-V01	CLINVAR	1109341.0	False	False	False	False	False	8
OBSL1	ENSG00000124006.10	ENST00000404537.1	chr2	21	-	True	220432026	220432026	G	A	ENST00000404537.1:c.1806C>T	P602delinsP	Silent	E_4	SNP	True	0	Class 0: This mutation can be originally modeled.	4aa	4aa	Obsl1	ENSMUSG00000026211.19	ENSMUST00000113567.10	chr1	20	-	SNP	Silent	E_4	75479588.0	75479588.0	G	A	ENSMUST00000113567.10:c.1806C>T	P602delinsP	75479588.0	75479588.0	G	A	ENSMUST00000113567.10:c.1806C>T	P602delinsP	CLINVAR-H0405871	CLINVAR-H0405871-M01-V01	CLINVAR	1981380.0	False	False	False	False	False	8
OBSL1	ENSG00000124006.10	ENST00000404537.1	chr2	21	-	True	220432033	220432033	C	T	ENST00000404537.1:c.1799G>A	R600H	Missense	E_4	SNP	True	0	Class 0: This mutation can be originally modeled.	2aa	6aa	Obsl1	ENSMUSG00000026211.19	ENSMUST00000113567.10	chr1	20	-	SNP	Missense	E_4	75479595.0	75479595.0	C	T	ENSMUST00000113567.10:c.1799G>A	R600H	75479595.0	75479595.0	C	T	ENSMUST00000113567.10:c.1799G>A	R600H	CLINVAR-H0405872	CLINVAR-H0405872-M01-V01	CLINVAR	1990686.0	False	False	False	False	False	8
OBSL1	ENSG00000124006.10	ENST00000404537.1	chr2	21	-	True	220432035	220432035	G	C	ENST00000404537.1:c.1797C>G	G599delinsG	Silent	E_4	SNP	True	0	Class 0: This mutation can be originally modeled.	1aa	7aa	Obsl1	ENSMUSG00000026211.19	ENSMUST00000113567.10	chr1	20	-	SNP	Silent	E_4	75479597.0	75479597.0	G	C	ENSMUST00000113567.10:c.1797C>G	G599delinsG	75479597.0	75479597.0	G	C	ENSMUST00000113567.10:c.1797C>G	G599delinsG	CLINVAR-H0405873	CLINVAR-H0405873-M01-V01	CLINVAR	1153809.0	False	False	False	False	False	8
OBSL1	ENSG00000124006.10	ENST00000404537.1	chr2	21	-	True	220432040	220432040	G	T	ENST00000404537.1:c.1792C>A	H598N	Missense	E_4	SNP	True	0	Class 0: This mutation can be originally modeled.	0aa	8aa	Obsl1	ENSMUSG00000026211.19	ENSMUST00000113567.10	chr1	20	-	SNP	Missense	E_4	75479602.0	75479602.0	G	T	ENSMUST00000113567.10:c.1792C>A	H598N	75479602.0	75479602.0	G	T	ENSMUST00000113567.10:c.1792C>A	H598N	CLINVAR-H0405874	CLINVAR-H0405874-M01-V01	CLINVAR	1486939.0	False	False	False	False	False	8
OBSL1	ENSG00000124006.10	ENST00000404537.1	chr2	21	-	True	220432045	220432045	C	T	ENST00000404537.1:c.1787G>A	S596N	Missense	E_4	SNP	True	0	Class 0: This mutation can be originally modeled.	6aa	0aa	Obsl1	ENSMUSG00000026211.19	ENSMUST00000113567.10	chr1	20	-	SNP	Missense	E_4	75479607.0	75479607.0	C	T	ENSMUST00000113567.10:c.1787G>A	S596N	75479607.0	75479607.0	C	T	ENSMUST00000113567.10:c.1787G>A	S596N	CLINVAR-H0405876	CLINVAR-H0405876-M01-V01	CLINVAR	334518.0	False	False	False	False	False	6
OBSL1	ENSG00000124006.10	ENST00000404537.1	chr2	21	-	True	220432057	220432057	A	T	ENST00000404537.1:c.1775T>A	I592N	Missense	E_4	SNP	True	0	Class 0: This mutation can be originally modeled.	2aa	4aa	Obsl1	ENSMUSG00000026211.19	ENSMUST00000113567.10	chr1	20	-	SNP	Missense	E_4	75479619.0	75479619.0	A	T	ENSMUST00000113567.10:c.1775T>A	I592N	75479619.0	75479619.0	A	T	ENSMUST00000113567.10:c.1775T>A	I592N	CLINVAR-H0405877	CLINVAR-H0405877-M01-V01	CLINVAR	283841.0	False	False	False	False	False	6
OBSL1	ENSG00000124006.10	ENST00000404537.1	chr2	21	-	True	220432060	220432060	C	T	ENST00000404537.1:c.1772G>A	R591H	Missense	E_4	SNP	True	0	Class 0: This mutation can be originally modeled.	1aa	5aa	Obsl1	ENSMUSG00000026211.19	ENSMUST00000113567.10	chr1	20	-	SNP	Missense	E_4	75479622.0	75479622.0	C	T	ENSMUST00000113567.10:c.1772G>A	R591H	75479622.0	75479622.0	C	T	ENSMUST00000113567.10:c.1772G>A	R591H	CLINVAR-H0405878	CLINVAR-H0405878-M01-V01	CLINVAR	1978989.0	False	False	False	False	False	6
OBSL1	ENSG00000124006.10	ENST00000404537.1	chr2	21	-	True	220432068	220432068	G	A	ENST00000404537.1:c.1764C>T	Y588delinsY	Silent	E_4	SNP	True	0	Class 0: This mutation can be originally modeled.	3aa	0aa	Obsl1	ENSMUSG00000026211.19	ENSMUST00000113567.10	chr1	20	-	SNP	Silent	E_4	75479630.0	75479630.0	A	A	ENSMUST00000113567.10:c.1764T>T	Y588delinsY	75479630.0	75479630.0	A	A	ENSMUST00000113567.10:c.1764T>T	Y588delinsY	CLINVAR-H0405882	CLINVAR-H0405882-M01-V01	CLINVAR	1107482.0	False	False	False	False	False	3
OBSL1	ENSG00000124006.10	ENST00000404537.1	chr2	21	-	True	220432073	220432073	C	T	ENST00000404537.1:c.1759G>A	D587N	Missense	E_4	SNP	True	0	Class 0: This mutation can be originally modeled.	2aa	1aa	Obsl1	ENSMUSG00000026211.19	ENSMUST00000113567.10	chr1	20	-	SNP	Missense	E_4	75479635.0	75479635.0	C	T	ENSMUST00000113567.10:c.1759G>A	D587N	75479635.0	75479635.0	C	T	ENSMUST00000113567.10:c.1759G>A	D587N	CLINVAR-H0405883	CLINVAR-H0405883-M01-V01	CLINVAR	2623033.0	False	False	False	False	False	3
OBSL1	ENSG00000124006.10	ENST00000404537.1	chr2	21	-	True	220432090	220432090	C	T	ENST00000404537.1:c.1742G>A	C581Y	Missense	E_4	SNP	True	0	Class 0: This mutation can be originally modeled.	18aa	2aa	Obsl1	ENSMUSG00000026211.19	ENSMUST00000113567.10	chr1	20	-	SNP	Missense	E_4	75479652.0	75479652.0	C	T	ENSMUST00000113567.10:c.1742G>A	C581Y	75479652.0	75479652.0	C	T	ENSMUST00000113567.10:c.1742G>A	C581Y	CLINVAR-H0405885	CLINVAR-H0405885-M01-V01	CLINVAR	2172505.0	False	False	False	False	False	20
OBSL1	ENSG00000124006.10	ENST00000404537.1	chr2	21	-	True	220432095	220432095	G	A	ENST00000404537.1:c.1737C>T	G579delinsG	Silent	E_4	SNP	True	0	Class 0: This mutation can be originally modeled.	16aa	4aa	Obsl1	ENSMUSG00000026211.19	ENSMUST00000113567.10	chr1	20	-	SNP	Silent	E_4	75479657.0	75479657.0	C	A	ENSMUST00000113567.10:c.1737G>T	G579delinsG	75479657.0	75479657.0	C	A	ENSMUST00000113567.10:c.1737G>T	G579delinsG	CLINVAR-H0405886	CLINVAR-H0405886-M01-V01	CLINVAR	740833.0	False	False	False	False	False	20
OBSL1	ENSG00000124006.10	ENST00000404537.1	chr2	21	-	True	220432095	220432095	G	T	ENST00000404537.1:c.1737C>A	G579delinsG	Silent	E_4	SNP	True	0	Class 0: This mutation can be originally modeled.	16aa	4aa	Obsl1	ENSMUSG00000026211.19	ENSMUST00000113567.10	chr1	20	-	SNP	Silent	E_4	75479657.0	75479657.0	C	T	ENSMUST00000113567.10:c.1737G>A	G579delinsG	75479657.0	75479657.0	C	T	ENSMUST00000113567.10:c.1737G>A	G579delinsG	CLINVAR-H0405887	CLINVAR-H0405887-M01-V01	CLINVAR	1601026.0	False	False	False	False	False	20
OBSL1	ENSG00000124006.10	ENST00000404537.1	chr2	21	-	True	220432098	220432098	C	T	ENST00000404537.1:c.1734G>A	P578delinsP	Silent	E_4	SNP	True	0	Class 0: This mutation can be originally modeled.	15aa	5aa	Obsl1	ENSMUSG00000026211.19	ENSMUST00000113567.10	chr1	20	-	SNP	Silent	E_4	75479660.0	75479660.0	G	T	ENSMUST00000113567.10:c.1734C>A	P578delinsP	75479660.0	75479660.0	G	T	ENSMUST00000113567.10:c.1734C>A	P578delinsP	CLINVAR-H0405888	CLINVAR-H0405888-M01-V01	CLINVAR	715760.0	False	False	False	False	False	20
OBSL1	ENSG00000124006.10	ENST00000404537.1	chr2	21	-	True	220432099	220432099	G	A	ENST00000404537.1:c.1733C>T	P578L	Missense	E_4	SNP	True	0	Class 0: This mutation can be originally modeled.	15aa	5aa	Obsl1	ENSMUSG00000026211.19	ENSMUST00000113567.10	chr1	20	-	SNP	Missense	E_4	75479661.0	75479661.0	G	A	ENSMUST00000113567.10:c.1733C>T	P578L	75479661.0	75479661.0	G	A	ENSMUST00000113567.10:c.1733C>T	P578L	CLINVAR-H0405889	CLINVAR-H0405889-M01-V01	CLINVAR	898941.0	False	False	False	False	False	20
OBSL1	ENSG00000124006.10	ENST00000404537.1	chr2	21	-	True	220432100	220432100	G	A	ENST00000404537.1:c.1732C>T	P578S	Missense	E_4	SNP	True	0	Class 0: This mutation can be originally modeled.	15aa	5aa	Obsl1	ENSMUSG00000026211.19	ENSMUST00000113567.10	chr1	20	-	SNP	Missense	E_4	75479662.0	75479662.0	G	A	ENSMUST00000113567.10:c.1732C>T	P578S	75479662.0	75479662.0	G	A	ENSMUST00000113567.10:c.1732C>T	P578S	CLINVAR-H0405890	CLINVAR-H0405890-M01-V01	CLINVAR	2594930.0	False	False	False	False	False	20
OBSL1	ENSG00000124006.10	ENST00000404537.1	chr2	21	-	True	220432110	220432110	G	A	ENST00000404537.1:c.1722C>T	A574delinsA	Silent	E_4	SNP	True	0	Class 0: This mutation can be originally modeled.	11aa	9aa	Obsl1	ENSMUSG00000026211.19	ENSMUST00000113567.10	chr1	20	-	SNP	Silent	E_4	75479672.0	75479672.0	G	A	ENSMUST00000113567.10:c.1722C>T	A574delinsA	75479672.0	75479672.0	G	A	ENSMUST00000113567.10:c.1722C>T	A574delinsA	CLINVAR-H0405891	CLINVAR-H0405891-M01-V01	CLINVAR	737022.0	False	False	False	False	False	20
OBSL1	ENSG00000124006.10	ENST00000404537.1	chr2	21	-	True	220432124	220432124	C	T	ENST00000404537.1:c.1708G>A	E570K	Missense	E_4	SNP	True	0	Class 0: This mutation can be originally modeled.	7aa	13aa	Obsl1	ENSMUSG00000026211.19	ENSMUST00000113567.10	chr1	20	-	SNP	Missense	E_4	75479686.0	75479686.0	C	T	ENSMUST00000113567.10:c.1708G>A	E570K	75479686.0	75479686.0	C	T	ENSMUST00000113567.10:c.1708G>A	E570K	CLINVAR-H0405892	CLINVAR-H0405892-M01-V01	CLINVAR	1515242.0	False	False	False	False	False	20
OBSL1	ENSG00000124006.10	ENST00000404537.1	chr2	21	-	True	220432127	220432127	T	A	ENST00000404537.1:c.1705A>T	I569F	Missense	E_4	SNP	True	0	Class 0: This mutation can be originally modeled.	6aa	14aa	Obsl1	ENSMUSG00000026211.19	ENSMUST00000113567.10	chr1	20	-	SNP	Missense	E_4	75479689.0	75479689.0	T	A	ENSMUST00000113567.10:c.1705A>T	I569F	75479689.0	75479689.0	T	A	ENSMUST00000113567.10:c.1705A>T	I569F	CLINVAR-H0405893	CLINVAR-H0405893-M01-V01	CLINVAR	1520980.0	False	False	False	False	False	20
OBSL1	ENSG00000124006.10	ENST00000404537.1	chr2	21	-	True	220432147	220432147	T	C	ENST00000404537.1:c.1685A>G	D562G	Missense	E_4	SNP	True	0	Class 0: This mutation can be originally modeled.	0aa	0aa	Obsl1	ENSMUSG00000026211.19	ENSMUST00000113567.10	chr1	20	-	SNP	Missense	E_4	75479712.0	75479712.0	T	C	ENSMUST00000113567.10:c.1682A>G	D561G	75479712.0	75479712.0	T	C	ENSMUST00000113567.10:c.1682A>G	D561G	CLINVAR-H0405894	CLINVAR-H0405894-M01-V01	CLINVAR	1993476.0	False	False	False	False	False	0
OBSL1	ENSG00000124006.10	ENST00000404537.1	chr2	21	-	True	220432158	220432158	C	T	ENST00000404537.1:c.1674G>A	V558delinsV	Silent	E_4	SNP	True	0	Class 0: This mutation can be originally modeled.	9aa	2aa	Obsl1	ENSMUSG00000026211.19	ENSMUST00000113567.10	chr1	20	-	SNP	Silent	E_4	75479720.0	75479720.0	C	T	ENSMUST00000113567.10:c.1674G>A	V558delinsV	75479720.0	75479720.0	C	T	ENSMUST00000113567.10:c.1674G>A	V558delinsV	CLINVAR-H0405895	CLINVAR-H0405895-M01-V01	CLINVAR	1542986.0	False	False	False	False	False	11
OBSL1	ENSG00000124006.10	ENST00000404537.1	chr2	21	-	True	220432168	220432168	C	T	ENST00000404537.1:c.1664G>A	R555Q	Missense	E_4	SNP	True	0	Class 0: This mutation can be originally modeled.	6aa	5aa	Obsl1	ENSMUSG00000026211.19	ENSMUST00000113567.10	chr1	20	-	SNP	Missense	E_4	75479730.0	75479730.0	C	T	ENSMUST00000113567.10:c.1664G>A	R555Q	75479730.0	75479730.0	C	T	ENSMUST00000113567.10:c.1664G>A	R555Q	CLINVAR-H0405896	CLINVAR-H0405896-M01-V01	CLINVAR	1522603.0	False	False	False	False	False	11
OBSL1	ENSG00000124006.10	ENST00000404537.1	chr2	21	-	True	220432169	220432169	G	A	ENST00000404537.1:c.1663C>T	R555W	Missense	E_4	SNP	True	0	Class 0: This mutation can be originally modeled.	6aa	5aa	Obsl1	ENSMUSG00000026211.19	ENSMUST00000113567.10	chr1	20	-	SNP	Missense	E_4	75479731.0	75479731.0	G	A	ENSMUST00000113567.10:c.1663C>T	R555W	75479731.0	75479731.0	G	A	ENSMUST00000113567.10:c.1663C>T	R555W	CLINVAR-H0405897	CLINVAR-H0405897-M01-V01	CLINVAR	898942.0	False	False	False	False	False	11
OBSL1	ENSG00000124006.10	ENST00000404537.1	chr2	21	-	True	220432196	220432196	C	T	ENST00000404537.1:c.1636G>A	E546K	Missense	E_4	SNP	True	0	Class 0: This mutation can be originally modeled.	0aa	1aa	Obsl1	ENSMUSG00000026211.19	ENSMUST00000113567.10	chr1	20	-	SNP	Missense	E_4	75479758.0	75479758.0	C	T	ENSMUST00000113567.10:c.1636G>A	E546K	75479758.0	75479758.0	C	T	ENSMUST00000113567.10:c.1636G>A	E546K	CLINVAR-H0405900	CLINVAR-H0405900-M01-V01	CLINVAR	1355598.0	False	False	False	False	False	1
OBSL1	ENSG00000124006.10	ENST00000404537.1	chr2	21	-	True	220432208	220432208	C	T	ENST00000404537.1:c.1624G>A	E542K	Missense	E_4	SNP	True	0	Class 0: This mutation can be originally modeled.	8aa	1aa	Obsl1	ENSMUSG00000026211.19	ENSMUST00000113567.10	chr1	20	-	SNP	Missense	E_4	75479770.0	75479770.0	C	T	ENSMUST00000113567.10:c.1624G>A	E542K	75479770.0	75479770.0	C	T	ENSMUST00000113567.10:c.1624G>A	E542K	CLINVAR-H0405901	CLINVAR-H0405901-M01-V01	CLINVAR	1939798.0	False	False	False	False	False	9
OBSL1	ENSG00000124006.10	ENST00000404537.1	chr2	21	-	True	220432240	220432240	T	C	ENST00000404537.1:c.1592A>G	K531R	Missense	E_4	SNP	True	0	Class 0: This mutation can be originally modeled.	0aa	1aa	Obsl1	ENSMUSG00000026211.19	ENSMUST00000113567.10	chr1	20	-	SNP	Missense	E_4	75479802.0	75479802.0	T	C	ENSMUST00000113567.10:c.1592A>G	K531R	75479802.0	75479802.0	T	C	ENSMUST00000113567.10:c.1592A>G	K531R	CLINVAR-H0405905	CLINVAR-H0405905-M01-V01	CLINVAR	1423439.0	False	False	False	False	False	1
OBSL1	ENSG00000124006.10	ENST00000404537.1	chr2	21	-	True	220432248	220432248	C	G	ENST00000404537.1:c.1584G>C	K528N	Missense	E_4	SNP	True	0	Class 0: This mutation can be originally modeled.	3aa	1aa	Obsl1	ENSMUSG00000026211.19	ENSMUST00000113567.10	chr1	20	-	SNP	Missense	E_4	75479810.0	75479810.0	T	G	ENSMUST00000113567.10:c.1584A>C	K528N	75479810.0	75479810.0	T	G	ENSMUST00000113567.10:c.1584A>C	K528N	CLINVAR-H0405907	CLINVAR-H0405907-M01-V01	CLINVAR	1949938.0	False	False	False	False	False	4
OBSL1	ENSG00000124006.10	ENST00000404537.1	chr2	21	-	True	220432253	220432253	A	G	ENST00000404537.1:c.1579T>C	F527L	Missense	E_4	SNP	True	0	Class 0: This mutation can be originally modeled.	2aa	2aa	Obsl1	ENSMUSG00000026211.19	ENSMUST00000113567.10	chr1	20	-	SNP	Missense	E_4	75479815.0	75479815.0	A	G	ENSMUST00000113567.10:c.1579T>C	F527L	75479815.0	75479815.0	A	G	ENSMUST00000113567.10:c.1579T>C	F527L	CLINVAR-H0405908	CLINVAR-H0405908-M01-V01	CLINVAR	1354113.0	False	False	False	False	False	4
OBSL1	ENSG00000124006.10	ENST00000404537.1	chr2	21	-	True	220432274	220432274	G	T	ENST00000404537.1:c.1558C>A	P520T	Missense	E_4	SNP	True	0	Class 0: This mutation can be originally modeled.	24aa	1aa	Obsl1	ENSMUSG00000026211.19	ENSMUST00000113567.10	chr1	20	-	SNP	Missense	E_4	75479836.0	75479836.0	G	T	ENSMUST00000113567.10:c.1558C>A	P520T	75479836.0	75479836.0	G	T	ENSMUST00000113567.10:c.1558C>A	P520T	CLINVAR-H0405910	CLINVAR-H0405910-M01-V01	CLINVAR	1916727.0	False	False	False	False	False	25
OBSL1	ENSG00000124006.10	ENST00000404537.1	chr2	21	-	True	220432278	220432278	T	C	ENST00000404537.1:c.1554A>G	P518delinsP	Silent	E_4	SNP	True	0	Class 0: This mutation can be originally modeled.	22aa	3aa	Obsl1	ENSMUSG00000026211.19	ENSMUST00000113567.10	chr1	20	-	SNP	Silent	E_4	75479840.0	75479840.0	G	C	ENSMUST00000113567.10:c.1554C>G	P518delinsP	75479840.0	75479840.0	G	C	ENSMUST00000113567.10:c.1554C>G	P518delinsP	CLINVAR-H0405911	CLINVAR-H0405911-M01-V01	CLINVAR	1987640.0	False	False	False	False	False	25
OBSL1	ENSG00000124006.10	ENST00000404537.1	chr2	21	-	True	220432283	220432283	G	T	ENST00000404537.1:c.1549C>A	P517T	Missense	E_4	SNP	True	0	Class 0: This mutation can be originally modeled.	21aa	4aa	Obsl1	ENSMUSG00000026211.19	ENSMUST00000113567.10	chr1	20	-	SNP	Missense	E_4	75479845.0	75479845.0	G	T	ENSMUST00000113567.10:c.1549C>A	P517T	75479845.0	75479845.0	G	T	ENSMUST00000113567.10:c.1549C>A	P517T	CLINVAR-H0405912	CLINVAR-H0405912-M01-V01	CLINVAR	1347843.0	False	False	False	False	False	25
OBSL1	ENSG00000124006.10	ENST00000404537.1	chr2	21	-	True	220432288	220432288	T	C	ENST00000404537.1:c.1544A>G	H515R	Missense	E_4	SNP	True	0	Class 0: This mutation can be originally modeled.	19aa	6aa	Obsl1	ENSMUSG00000026211.19	ENSMUST00000113567.10	chr1	20	-	SNP	Missense	E_4	75479850.0	75479850.0	T	C	ENSMUST00000113567.10:c.1544A>G	H515R	75479850.0	75479850.0	T	C	ENSMUST00000113567.10:c.1544A>G	H515R	CLINVAR-H0405913	CLINVAR-H0405913-M01-V01	CLINVAR	1509183.0	False	False	False	False	False	25
OBSL1	ENSG00000124006.10	ENST00000404537.1	chr2	21	-	True	220432456	220432456	C	A	ENST00000404537.1:c.1518G>T	T506delinsT	Silent	E_3	SNP	True	0	Class 0: This mutation can be originally modeled.	10aa	15aa	Obsl1	ENSMUSG00000026211.19	ENSMUST00000113567.10	chr1	20	-	SNP	Silent	E_3	75480027.0	75480027.0	G	A	ENSMUST00000113567.10:c.1518C>T	T506delinsT	75480027.0	75480027.0	G	A	ENSMUST00000113567.10:c.1518C>T	T506delinsT	CLINVAR-H0405917	CLINVAR-H0405917-M01-V01	CLINVAR	2050362.0	False	False	False	False	False	25
OBSL1	ENSG00000124006.10	ENST00000404537.1	chr2	21	-	True	220432462	220432462	G	A	ENST00000404537.1:c.1512C>T	T504delinsT	Silent	E_3	SNP	True	0	Class 0: This mutation can be originally modeled.	8aa	17aa	Obsl1	ENSMUSG00000026211.19	ENSMUST00000113567.10	chr1	20	-	SNP	Silent	E_3	75480033.0	75480033.0	G	A	ENSMUST00000113567.10:c.1512C>T	T504delinsT	75480033.0	75480033.0	G	A	ENSMUST00000113567.10:c.1512C>T	T504delinsT	CLINVAR-H0405919	CLINVAR-H0405919-M01-V01	CLINVAR	334520.0	False	False	False	False	False	25
OBSL1	ENSG00000124006.10	ENST00000404537.1	chr2	21	-	True	220432466	220432466	C	T	ENST00000404537.1:c.1508G>A	R503H	Missense	E_3	SNP	True	0	Class 0: This mutation can be originally modeled.	7aa	18aa	Obsl1	ENSMUSG00000026211.19	ENSMUST00000113567.10	chr1	20	-	SNP	Missense	E_3	75480037.0	75480037.0	C	T	ENSMUST00000113567.10:c.1508G>A	R503H	75480037.0	75480037.0	C	T	ENSMUST00000113567.10:c.1508G>A	R503H	CLINVAR-H0405920	CLINVAR-H0405920-M01-V01	CLINVAR	1424170.0	False	False	False	False	False	25
OBSL1	ENSG00000124006.10	ENST00000404537.1	chr2	21	-	True	220432471	220432471	G	A	ENST00000404537.1:c.1503C>T	N501delinsN	Silent	E_3	SNP	True	0	Class 0: This mutation can be originally modeled.	5aa	20aa	Obsl1	ENSMUSG00000026211.19	ENSMUST00000113567.10	chr1	20	-	SNP	Silent	E_3	75480042.0	75480042.0	G	A	ENSMUST00000113567.10:c.1503C>T	N501delinsN	75480042.0	75480042.0	G	A	ENSMUST00000113567.10:c.1503C>T	N501delinsN	CLINVAR-H0405921	CLINVAR-H0405921-M01-V01	CLINVAR	1961449.0	False	False	False	False	False	25
OBSL1	ENSG00000124006.10	ENST00000404537.1	chr2	21	-	True	220432474	220432474	G	C	ENST00000404537.1:c.1500C>G	G500delinsG	Silent	E_3	SNP	True	0	Class 0: This mutation can be originally modeled.	4aa	21aa	Obsl1	ENSMUSG00000026211.19	ENSMUST00000113567.10	chr1	20	-	SNP	Silent	E_3	75480045.0	75480045.0	G	C	ENSMUST00000113567.10:c.1500C>G	G500delinsG	75480045.0	75480045.0	G	C	ENSMUST00000113567.10:c.1500C>G	G500delinsG	CLINVAR-H0405922	CLINVAR-H0405922-M01-V01	CLINVAR	502621.0	False	False	False	False	False	25
OBSL1	ENSG00000124006.10	ENST00000404537.1	chr2	21	-	True	220432476	220432476	C	T	ENST00000404537.1:c.1498G>A	G500S	Missense	E_3	SNP	True	0	Class 0: This mutation can be originally modeled.	4aa	21aa	Obsl1	ENSMUSG00000026211.19	ENSMUST00000113567.10	chr1	20	-	SNP	Missense	E_3	75480047.0	75480047.0	C	T	ENSMUST00000113567.10:c.1498G>A	G500S	75480047.0	75480047.0	C	T	ENSMUST00000113567.10:c.1498G>A	G500S	CLINVAR-H0405923	CLINVAR-H0405923-M01-V01	CLINVAR	1037694.0	False	False	False	False	False	25
OBSL1	ENSG00000124006.10	ENST00000404537.1	chr2	21	-	True	220432488	220432488	T	C	ENST00000404537.1:c.1486A>G	T496A	Missense	E_3	SNP	True	0	Class 0: This mutation can be originally modeled.	0aa	25aa	Obsl1	ENSMUSG00000026211.19	ENSMUST00000113567.10	chr1	20	-	SNP	Missense	E_3	75480059.0	75480059.0	T	C	ENSMUST00000113567.10:c.1486A>G	T496A	75480059.0	75480059.0	T	C	ENSMUST00000113567.10:c.1486A>G	T496A	CLINVAR-H0405924	CLINVAR-H0405924-M01-V01	CLINVAR	1413917.0	False	False	False	False	False	25
OBSL1	ENSG00000124006.10	ENST00000404537.1	chr2	21	-	True	220432494	220432494	C	T	ENST00000404537.1:c.1480G>A	E494K	Missense	E_3	SNP	True	0	Class 0: This mutation can be originally modeled.	17aa	0aa	Obsl1	ENSMUSG00000026211.19	ENSMUST00000113567.10	chr1	20	-	SNP	Missense	E_3	75480065.0	75480065.0	C	T	ENSMUST00000113567.10:c.1480G>A	E494K	75480065.0	75480065.0	C	T	ENSMUST00000113567.10:c.1480G>A	E494K	CLINVAR-H0405925	CLINVAR-H0405925-M01-V01	CLINVAR	1418430.0	False	False	False	False	False	17
OBSL1	ENSG00000124006.10	ENST00000404537.1	chr2	21	-	True	220432495	220432495	G	A	ENST00000404537.1:c.1479C>T	G493delinsG	Silent	E_3	SNP	True	0	Class 0: This mutation can be originally modeled.	16aa	1aa	Obsl1	ENSMUSG00000026211.19	ENSMUST00000113567.10	chr1	20	-	SNP	Silent	E_3	75480066.0	75480066.0	T	A	ENSMUST00000113567.10:c.1479A>T	G493delinsG	75480066.0	75480066.0	T	A	ENSMUST00000113567.10:c.1479A>T	G493delinsG	CLINVAR-H0405926	CLINVAR-H0405926-M01-V01	CLINVAR	1224432.0	False	False	False	False	False	17
OBSL1	ENSG00000124006.10	ENST00000404537.1	chr2	21	-	True	220432500	220432500	C	T	ENST00000404537.1:c.1474G>A	A492T	Missense	E_3	SNP	True	0	Class 0: This mutation can be originally modeled.	15aa	2aa	Obsl1	ENSMUSG00000026211.19	ENSMUST00000113567.10	chr1	20	-	SNP	Missense	E_3	75480071.0	75480071.0	C	T	ENSMUST00000113567.10:c.1474G>A	A492T	75480071.0	75480071.0	C	T	ENSMUST00000113567.10:c.1474G>A	A492T	CLINVAR-H0405927	CLINVAR-H0405927-M01-V01	CLINVAR	624182.0	False	False	False	False	False	17
OBSL1	ENSG00000124006.10	ENST00000404537.1	chr2	21	-	True	220432508	220432508	C	T	ENST00000404537.1:c.1466G>A	R489Q	Missense	E_3	SNP	True	0	Class 0: This mutation can be originally modeled.	12aa	5aa	Obsl1	ENSMUSG00000026211.19	ENSMUST00000113567.10	chr1	20	-	SNP	Missense	E_3	75480079.0	75480079.0	C	T	ENSMUST00000113567.10:c.1466G>A	R489Q	75480079.0	75480079.0	C	T	ENSMUST00000113567.10:c.1466G>A	R489Q	CLINVAR-H0405928	CLINVAR-H0405928-M01-V01	CLINVAR	1495437.0	False	False	False	False	False	17
OBSL1	ENSG00000124006.10	ENST00000404537.1	chr2	21	-	True	220432509	220432509	G	A	ENST00000404537.1:c.1465C>T	R489*	Nonsense	E_3	SNP	True	0	Class 0: This mutation can be originally modeled.	12aa	5aa	Obsl1	ENSMUSG00000026211.19	ENSMUST00000113567.10	chr1	20	-	SNP	Nonsense	E_3	75480080.0	75480080.0	G	A	ENSMUST00000113567.10:c.1465C>T	R489*	75480080.0	75480080.0	G	A	ENSMUST00000113567.10:c.1465C>T	R489*	CLINVAR-H0405929	CLINVAR-H0405929-M01-V01	CLINVAR	1049.0	False	False	False	False	False	17
OBSL1	ENSG00000124006.10	ENST00000404537.1	chr2	21	-	True	220432531	220432531	G	C	ENST00000404537.1:c.1443C>G	A481delinsA	Silent	E_3	SNP	True	0	Class 0: This mutation can be originally modeled.	4aa	13aa	Obsl1	ENSMUSG00000026211.19	ENSMUST00000113567.10	chr1	20	-	SNP	Silent	E_3	75480102.0	75480102.0	G	C	ENSMUST00000113567.10:c.1443C>G	A481delinsA	75480102.0	75480102.0	G	C	ENSMUST00000113567.10:c.1443C>G	A481delinsA	CLINVAR-H0405930	CLINVAR-H0405930-M01-V01	CLINVAR	898943.0	False	False	False	False	False	17
OBSL1	ENSG00000124006.10	ENST00000404537.1	chr2	21	-	True	220432550	220432550	C	T	ENST00000404537.1:c.1424G>A	S475N	Missense	E_3	SNP	True	0	Class 0: This mutation can be originally modeled.	0aa	1aa	Obsl1	ENSMUSG00000026211.19	ENSMUST00000113567.10	chr1	20	-	SNP	Missense	E_3	75480124.0	75480124.0	C	T	ENSMUST00000113567.10:c.1421G>A	S474N	75480124.0	75480124.0	C	T	ENSMUST00000113567.10:c.1421G>A	S474N	CLINVAR-H0405932	CLINVAR-H0405932-M01-V01	CLINVAR	809176.0	False	False	False	False	False	1
OBSL1	ENSG00000124006.10	ENST00000404537.1	chr2	21	-	True	220432567	220432567	C	T	ENST00000404537.1:c.1407G>A	P469delinsP	Silent	E_3	SNP	True	0	Class 0: This mutation can be originally modeled.	1aa	0aa	Obsl1	ENSMUSG00000026211.19	ENSMUST00000113567.10	chr1	20	-	SNP	Silent	E_3	75480138.0	75480138.0	T	T	ENSMUST00000113567.10:c.1407A>A	P469delinsP	75480138.0	75480138.0	T	T	ENSMUST00000113567.10:c.1407A>A	P469delinsP	CLINVAR-H0405933	CLINVAR-H0405933-M01-V01	CLINVAR	1902017.0	False	False	False	False	False	1
OBSL1	ENSG00000124006.10	ENST00000404537.1	chr2	21	-	True	220432568	220432568	G	A	ENST00000404537.1:c.1406C>T	P469L	Missense	E_3	SNP	True	0	Class 0: This mutation can be originally modeled.	1aa	0aa	Obsl1	ENSMUSG00000026211.19	ENSMUST00000113567.10	chr1	20	-	SNP	Missense	E_3	75480139.0	75480139.0	G	A	ENSMUST00000113567.10:c.1406C>T	P469L	75480139.0	75480139.0	G	A	ENSMUST00000113567.10:c.1406C>T	P469L	CLINVAR-H0405934	CLINVAR-H0405934-M01-V01	CLINVAR	1494282.0	False	False	False	False	False	1
OBSL1	ENSG00000124006.10	ENST00000404537.1	chr2	21	-	True	220432570	220432570	C	T	ENST00000404537.1:c.1404G>A	L468delinsL	Silent	E_3	SNP	True	0	Class 0: This mutation can be originally modeled.	0aa	1aa	Obsl1	ENSMUSG00000026211.19	ENSMUST00000113567.10	chr1	20	-	SNP	Silent	E_3	75480141.0	75480141.0	C	T	ENSMUST00000113567.10:c.1404G>A	L468delinsL	75480141.0	75480141.0	C	T	ENSMUST00000113567.10:c.1404G>A	L468delinsL	CLINVAR-H0405935	CLINVAR-H0405935-M01-V01	CLINVAR	334521.0	False	False	False	False	False	1
OBSL1	ENSG00000124006.10	ENST00000404537.1	chr2	21	-	True	220432584	220432584	C	A	ENST00000404537.1:c.1390G>T	D464Y	Missense	E_3	SNP	True	0	Class 0: This mutation can be originally modeled.	3aa	1aa	Obsl1	ENSMUSG00000026211.19	ENSMUST00000113567.10	chr1	20	-	SNP	Missense	E_3	75480155.0	75480155.0	C	A	ENSMUST00000113567.10:c.1390G>T	D464Y	75480155.0	75480155.0	C	A	ENSMUST00000113567.10:c.1390G>T	D464Y	CLINVAR-H0405936	CLINVAR-H0405936-M01-V01	CLINVAR	334522.0	False	False	False	False	False	4
OBSL1	ENSG00000124006.10	ENST00000404537.1	chr2	21	-	True	220432586	220432586	C	T	ENST00000404537.1:c.1388G>A	R463H	Missense	E_3	SNP	True	0	Class 0: This mutation can be originally modeled.	2aa	2aa	Obsl1	ENSMUSG00000026211.19	ENSMUST00000113567.10	chr1	20	-	SNP	Missense	E_3	75480157.0	75480157.0	C	T	ENSMUST00000113567.10:c.1388G>A	R463H	75480157.0	75480157.0	C	T	ENSMUST00000113567.10:c.1388G>A	R463H	CLINVAR-H0405937	CLINVAR-H0405937-M01-V01	CLINVAR	1696333.0	False	False	False	False	False	4
OBSL1	ENSG00000124006.10	ENST00000404537.1	chr2	21	-	True	220432603	220432603	G	A	ENST00000404537.1:c.1371C>T	V457delinsV	Silent	E_3	SNP	True	0	Class 0: This mutation can be originally modeled.	3aa	0aa	Obsl1	ENSMUSG00000026211.19	ENSMUST00000113567.10	chr1	20	-	SNP	Silent	E_3	75480174.0	75480174.0	C	A	ENSMUST00000113567.10:c.1371G>T	V457delinsV	75480174.0	75480174.0	C	A	ENSMUST00000113567.10:c.1371G>T	V457delinsV	CLINVAR-H0405939	CLINVAR-H0405939-M01-V01	CLINVAR	1989048.0	False	False	False	False	False	3
OBSL1	ENSG00000124006.10	ENST00000404537.1	chr2	21	-	True	220432609	220432609	G	A	ENST00000404537.1:c.1365C>T	A455delinsA	Silent	E_3	SNP	True	0	Class 0: This mutation can be originally modeled.	1aa	2aa	Obsl1	ENSMUSG00000026211.19	ENSMUST00000113567.10	chr1	20	-	SNP	Silent	E_3	75480180.0	75480180.0	A	A	ENSMUST00000113567.10:c.1365T>T	A455delinsA	75480180.0	75480180.0	A	A	ENSMUST00000113567.10:c.1365T>T	A455delinsA	CLINVAR-H0405940	CLINVAR-H0405940-M01-V01	CLINVAR	732620.0	False	False	False	False	False	3
OBSL1	ENSG00000124006.10	ENST00000404537.1	chr2	21	-	True	220432620	220432620	T	C	ENST00000404537.1:c.1354A>G	T452A	Missense	E_3	SNP	True	0	Class 0: This mutation can be originally modeled.	42aa	0aa	Obsl1	ENSMUSG00000026211.19	ENSMUST00000113567.10	chr1	20	-	SNP	Missense	E_3	75480191.0	75480191.0	T	C	ENSMUST00000113567.10:c.1354A>G	T452A	75480191.0	75480191.0	T	C	ENSMUST00000113567.10:c.1354A>G	T452A	CLINVAR-H0405942	CLINVAR-H0405942-M01-V01	CLINVAR	2569101.0	False	False	False	False	False	42
OBSL1	ENSG00000124006.10	ENST00000404537.1	chr2	21	-	True	220432640	220432640	T	C	ENST00000404537.1:c.1334A>G	N445S	Missense	E_3	SNP	True	0	Class 0: This mutation can be originally modeled.	35aa	7aa	Obsl1	ENSMUSG00000026211.19	ENSMUST00000113567.10	chr1	20	-	SNP	Missense	E_3	75480211.0	75480211.0	T	C	ENSMUST00000113567.10:c.1334A>G	N445S	75480211.0	75480211.0	T	C	ENSMUST00000113567.10:c.1334A>G	N445S	CLINVAR-H0405943	CLINVAR-H0405943-M01-V01	CLINVAR	1502311.0	False	False	False	False	False	42
OBSL1	ENSG00000124006.10	ENST00000404537.1	chr2	21	-	True	220432656	220432656	C	T	ENST00000404537.1:c.1318G>A	V440I	Missense	E_3	SNP	True	0	Class 0: This mutation can be originally modeled.	30aa	12aa	Obsl1	ENSMUSG00000026211.19	ENSMUST00000113567.10	chr1	20	-	SNP	Missense	E_3	75480227.0	75480227.0	C	T	ENSMUST00000113567.10:c.1318G>A	V440I	75480227.0	75480227.0	C	T	ENSMUST00000113567.10:c.1318G>A	V440I	CLINVAR-H0405944	CLINVAR-H0405944-M01-V01	CLINVAR	287152.0	False	False	False	False	False	42
OBSL1	ENSG00000124006.10	ENST00000404537.1	chr2	21	-	True	220432657	220432657	G	A	ENST00000404537.1:c.1317C>T	D439delinsD	Silent	E_3	SNP	True	0	Class 0: This mutation can be originally modeled.	29aa	13aa	Obsl1	ENSMUSG00000026211.19	ENSMUST00000113567.10	chr1	20	-	SNP	Silent	E_3	75480228.0	75480228.0	G	A	ENSMUST00000113567.10:c.1317C>T	D439delinsD	75480228.0	75480228.0	G	A	ENSMUST00000113567.10:c.1317C>T	D439delinsD	CLINVAR-H0405945	CLINVAR-H0405945-M01-V01	CLINVAR	334523.0	False	False	False	False	False	42
OBSL1	ENSG00000124006.10	ENST00000404537.1	chr2	21	-	True	220432659	220432659	C	T	ENST00000404537.1:c.1315G>A	D439N	Missense	E_3	SNP	True	0	Class 0: This mutation can be originally modeled.	29aa	13aa	Obsl1	ENSMUSG00000026211.19	ENSMUST00000113567.10	chr1	20	-	SNP	Missense	E_3	75480230.0	75480230.0	C	T	ENSMUST00000113567.10:c.1315G>A	D439N	75480230.0	75480230.0	C	T	ENSMUST00000113567.10:c.1315G>A	D439N	CLINVAR-H0405946	CLINVAR-H0405946-M01-V01	CLINVAR	1909412.0	False	False	False	False	False	42
OBSL1	ENSG00000124006.10	ENST00000404537.1	chr2	21	-	True	220432663	220432663	C	A	ENST00000404537.1:c.1311G>T	K437N	Missense	E_3	SNP	True	0	Class 0: This mutation can be originally modeled.	27aa	15aa	Obsl1	ENSMUSG00000026211.19	ENSMUST00000113567.10	chr1	20	-	SNP	Missense	E_3	75480234.0	75480234.0	C	A	ENSMUST00000113567.10:c.1311G>T	K437N	75480234.0	75480234.0	C	A	ENSMUST00000113567.10:c.1311G>T	K437N	CLINVAR-H0405947	CLINVAR-H0405947-M01-V01	CLINVAR	894812.0	False	False	False	False	False	42
OBSL1	ENSG00000124006.10	ENST00000404537.1	chr2	21	-	True	220432667	220432667	C	T	ENST00000404537.1:c.1307G>A	R436Q	Missense	E_3	SNP	True	0	Class 0: This mutation can be originally modeled.	26aa	16aa	Obsl1	ENSMUSG00000026211.19	ENSMUST00000113567.10	chr1	20	-	SNP	Missense	E_3	75480238.0	75480238.0	C	T	ENSMUST00000113567.10:c.1307G>A	R436Q	75480238.0	75480238.0	C	T	ENSMUST00000113567.10:c.1307G>A	R436Q	CLINVAR-H0405948	CLINVAR-H0405948-M01-V01	CLINVAR	497454.0	False	False	False	False	False	42
OBSL1	ENSG00000124006.10	ENST00000404537.1	chr2	21	-	True	220432671	220432671	G	T	ENST00000404537.1:c.1303C>A	P435T	Missense	E_3	SNP	True	0	Class 0: This mutation can be originally modeled.	25aa	17aa	Obsl1	ENSMUSG00000026211.19	ENSMUST00000113567.10	chr1	20	-	SNP	Missense	E_3	75480242.0	75480242.0	G	T	ENSMUST00000113567.10:c.1303C>A	P435T	75480242.0	75480242.0	G	T	ENSMUST00000113567.10:c.1303C>A	P435T	CLINVAR-H0405949	CLINVAR-H0405949-M01-V01	CLINVAR	1370168.0	False	False	False	False	False	42
OBSL1	ENSG00000124006.10	ENST00000404537.1	chr2	21	-	True	220432676	220432676	C	T	ENST00000404537.1:c.1298G>A	R433H	Missense	E_3	SNP	True	0	Class 0: This mutation can be originally modeled.	23aa	19aa	Obsl1	ENSMUSG00000026211.19	ENSMUST00000113567.10	chr1	20	-	SNP	Missense	E_3	75480247.0	75480247.0	C	T	ENSMUST00000113567.10:c.1298G>A	R433H	75480247.0	75480247.0	C	T	ENSMUST00000113567.10:c.1298G>A	R433H	CLINVAR-H0405950	CLINVAR-H0405950-M01-V01	CLINVAR	894813.0	False	False	False	False	False	42
OBSL1	ENSG00000124006.10	ENST00000404537.1	chr2	21	-	True	220432678	220432678	C	G	ENST00000404537.1:c.1296G>C	K432N	Missense	E_3	SNP	True	0	Class 0: This mutation can be originally modeled.	22aa	20aa	Obsl1	ENSMUSG00000026211.19	ENSMUST00000113567.10	chr1	20	-	SNP	Missense	E_3	75480249.0	75480249.0	C	G	ENSMUST00000113567.10:c.1296G>C	K432N	75480249.0	75480249.0	C	G	ENSMUST00000113567.10:c.1296G>C	K432N	CLINVAR-H0405951	CLINVAR-H0405951-M01-V01	CLINVAR	2290831.0	False	False	False	False	False	42
OBSL1	ENSG00000124006.10	ENST00000404537.1	chr2	21	-	True	220432678	220432678	C	T	ENST00000404537.1:c.1296G>A	K432delinsK	Silent	E_3	SNP	True	0	Class 0: This mutation can be originally modeled.	22aa	20aa	Obsl1	ENSMUSG00000026211.19	ENSMUST00000113567.10	chr1	20	-	SNP	Silent	E_3	75480249.0	75480249.0	C	T	ENSMUST00000113567.10:c.1296G>A	K432delinsK	75480249.0	75480249.0	C	T	ENSMUST00000113567.10:c.1296G>A	K432delinsK	CLINVAR-H0405952	CLINVAR-H0405952-M01-V01	CLINVAR	894814.0	False	False	False	False	False	42
OBSL1	ENSG00000124006.10	ENST00000404537.1	chr2	21	-	True	220432780	220432780	T	G	ENST00000404537.1:c.1279A>C	K427Q	Missense	E_2	SNP	True	0	Class 0: This mutation can be originally modeled.	17aa	25aa	Obsl1	ENSMUSG00000026211.19	ENSMUST00000113567.10	chr1	20	-	SNP	Missense	E_2	75480344.0	75480344.0	T	G	ENSMUST00000113567.10:c.1279A>C	K427Q	75480344.0	75480344.0	T	G	ENSMUST00000113567.10:c.1279A>C	K427Q	CLINVAR-H0405958	CLINVAR-H0405958-M01-V01	CLINVAR	1496688.0	False	False	False	False	False	42
OBSL1	ENSG00000124006.10	ENST00000404537.1	chr2	21	-	True	220432790	220432790	G	A	ENST00000404537.1:c.1269C>T	N423delinsN	Silent	E_2	SNP	True	0	Class 0: This mutation can be originally modeled.	13aa	29aa	Obsl1	ENSMUSG00000026211.19	ENSMUST00000113567.10	chr1	20	-	SNP	Silent	E_2	75480354.0	75480354.0	A	A	ENSMUST00000113567.10:c.1269T>T	N423delinsN	75480354.0	75480354.0	A	A	ENSMUST00000113567.10:c.1269T>T	N423delinsN	CLINVAR-H0405961	CLINVAR-H0405961-M01-V01	CLINVAR	1608041.0	False	False	False	False	False	42
OBSL1	ENSG00000124006.10	ENST00000404537.1	chr2	21	-	True	220432791	220432791	T	C	ENST00000404537.1:c.1268A>G	N423S	Missense	E_2	SNP	True	0	Class 0: This mutation can be originally modeled.	13aa	29aa	Obsl1	ENSMUSG00000026211.19	ENSMUST00000113567.10	chr1	20	-	SNP	Missense	E_2	75480355.0	75480355.0	T	C	ENSMUST00000113567.10:c.1268A>G	N423S	75480355.0	75480355.0	T	C	ENSMUST00000113567.10:c.1268A>G	N423S	CLINVAR-H0405962	CLINVAR-H0405962-M01-V01	CLINVAR	894815.0	False	False	False	False	False	42
OBSL1	ENSG00000124006.10	ENST00000404537.1	chr2	21	-	True	220432798	220432798	C	G	ENST00000404537.1:c.1261G>C	V421L	Missense	E_2	SNP	True	0	Class 0: This mutation can be originally modeled.	11aa	31aa	Obsl1	ENSMUSG00000026211.19	ENSMUST00000113567.10	chr1	20	-	SNP	Missense	E_2	75480362.0	75480362.0	C	G	ENSMUST00000113567.10:c.1261G>C	V421L	75480362.0	75480362.0	C	G	ENSMUST00000113567.10:c.1261G>C	V421L	CLINVAR-H0405965	CLINVAR-H0405965-M01-V01	CLINVAR	1389079.0	False	False	False	False	False	42
OBSL1	ENSG00000124006.10	ENST00000404537.1	chr2	21	-	True	220432804	220432804	G	A	ENST00000404537.1:c.1255C>T	R419C	Missense	E_2	SNP	True	0	Class 0: This mutation can be originally modeled.	9aa	33aa	Obsl1	ENSMUSG00000026211.19	ENSMUST00000113567.10	chr1	20	-	SNP	Missense	E_2	75480368.0	75480368.0	G	A	ENSMUST00000113567.10:c.1255C>T	R419C	75480368.0	75480368.0	G	A	ENSMUST00000113567.10:c.1255C>T	R419C	CLINVAR-H0405966	CLINVAR-H0405966-M01-V01	CLINVAR	334524.0	False	False	False	False	False	42
OBSL1	ENSG00000124006.10	ENST00000404537.1	chr2	21	-	True	220432807	220432807	C	T	ENST00000404537.1:c.1252G>A	V418M	Missense	E_2	SNP	True	0	Class 0: This mutation can be originally modeled.	8aa	34aa	Obsl1	ENSMUSG00000026211.19	ENSMUST00000113567.10	chr1	20	-	SNP	Missense	E_2	75480371.0	75480371.0	C	T	ENSMUST00000113567.10:c.1252G>A	V418M	75480371.0	75480371.0	C	T	ENSMUST00000113567.10:c.1252G>A	V418M	CLINVAR-H0405967	CLINVAR-H0405967-M01-V01	CLINVAR	1407403.0	False	False	False	False	False	42
OBSL1	ENSG00000124006.10	ENST00000404537.1	chr2	21	-	True	220432813	220432813	C	T	ENST00000404537.1:c.1246G>A	G416S	Missense	E_2	SNP	True	0	Class 0: This mutation can be originally modeled.	6aa	36aa	Obsl1	ENSMUSG00000026211.19	ENSMUST00000113567.10	chr1	20	-	SNP	Missense	E_2	75480377.0	75480377.0	C	T	ENSMUST00000113567.10:c.1246G>A	G416S	75480377.0	75480377.0	C	T	ENSMUST00000113567.10:c.1246G>A	G416S	CLINVAR-H0405968	CLINVAR-H0405968-M01-V01	CLINVAR	2550127.0	False	False	False	False	False	42
OBSL1	ENSG00000124006.10	ENST00000404537.1	chr2	21	-	True	220432814	220432814	C	T	ENST00000404537.1:c.1245G>A	R415delinsR	Silent	E_2	SNP	True	0	Class 0: This mutation can be originally modeled.	5aa	37aa	Obsl1	ENSMUSG00000026211.19	ENSMUST00000113567.10	chr1	20	-	SNP	Silent	E_2	75480378.0	75480378.0	C	T	ENSMUST00000113567.10:c.1245G>A	R415delinsR	75480378.0	75480378.0	C	T	ENSMUST00000113567.10:c.1245G>A	R415delinsR	CLINVAR-H0405969	CLINVAR-H0405969-M01-V01	CLINVAR	284341.0	False	False	False	False	False	42
OBSL1	ENSG00000124006.10	ENST00000404537.1	chr2	21	-	True	220432822	220432822	C	T	ENST00000404537.1:c.1237G>A	E413K	Missense	E_2	SNP	True	0	Class 0: This mutation can be originally modeled.	3aa	39aa	Obsl1	ENSMUSG00000026211.19	ENSMUST00000113567.10	chr1	20	-	SNP	Missense	E_2	75480386.0	75480386.0	C	T	ENSMUST00000113567.10:c.1237G>A	E413K	75480386.0	75480386.0	C	T	ENSMUST00000113567.10:c.1237G>A	E413K	CLINVAR-H0405970	CLINVAR-H0405970-M01-V01	CLINVAR	896259.0	False	False	False	False	False	42
OBSL1	ENSG00000124006.10	ENST00000404537.1	chr2	21	-	True	220432828	220432828	G	A	ENST00000404537.1:c.1231C>T	L411delinsL	Silent	E_2	SNP	True	0	Class 0: This mutation can be originally modeled.	1aa	41aa	Obsl1	ENSMUSG00000026211.19	ENSMUST00000113567.10	chr1	20	-	SNP	Silent	E_2	75480392.0	75480392.0	G	A	ENSMUST00000113567.10:c.1231C>T	L411delinsL	75480392.0	75480392.0	G	A	ENSMUST00000113567.10:c.1231C>T	L411delinsL	CLINVAR-H0405971	CLINVAR-H0405971-M01-V01	CLINVAR	2168622.0	False	False	False	False	False	42
OBSL1	ENSG00000124006.10	ENST00000404537.1	chr2	21	-	True	220432831	220432831	A	G	ENST00000404537.1:c.1228T>C	Y410H	Missense	E_2	SNP	True	0	Class 0: This mutation can be originally modeled.	0aa	42aa	Obsl1	ENSMUSG00000026211.19	ENSMUST00000113567.10	chr1	20	-	SNP	Missense	E_2	75480395.0	75480395.0	A	G	ENSMUST00000113567.10:c.1228T>C	Y410H	75480395.0	75480395.0	A	G	ENSMUST00000113567.10:c.1228T>C	Y410H	CLINVAR-H0405972	CLINVAR-H0405972-M01-V01	CLINVAR	896260.0	False	False	False	False	False	42
OBSL1	ENSG00000124006.10	ENST00000404537.1	chr2	21	-	True	220432844	220432844	G	A	ENST00000404537.1:c.1215C>T	D405delinsD	Silent	E_2	SNP	True	0	Class 0: This mutation can be originally modeled.	3aa	3aa	Obsl1	ENSMUSG00000026211.19	ENSMUST00000113567.10	chr1	20	-	SNP	Silent	E_2	75480408.0	75480408.0	A	A	ENSMUST00000113567.10:c.1215T>T	D405delinsD	75480408.0	75480408.0	A	A	ENSMUST00000113567.10:c.1215T>T	D405delinsD	CLINVAR-H0405973	CLINVAR-H0405973-M01-V01	CLINVAR	289685.0	False	False	False	False	False	6
OBSL1	ENSG00000124006.10	ENST00000404537.1	chr2	21	-	True	220432864	220432864	T	C	ENST00000404537.1:c.1195A>G	I399V	Missense	E_2	SNP	True	0	Class 0: This mutation can be originally modeled.	0aa	1aa	Obsl1	ENSMUSG00000026211.19	ENSMUST00000113567.10	chr1	20	-	SNP	Missense	E_2	75480428.0	75480428.0	T	C	ENSMUST00000113567.10:c.1195A>G	I399V	75480428.0	75480428.0	T	C	ENSMUST00000113567.10:c.1195A>G	I399V	CLINVAR-H0405974	CLINVAR-H0405974-M01-V01	CLINVAR	896261.0	False	False	False	False	False	1
OBSL1	ENSG00000124006.10	ENST00000404537.1	chr2	21	-	True	220432870	220432870	G	A	ENST00000404537.1:c.1189C>T	L397F	Missense	E_2	SNP	True	0	Class 0: This mutation can be originally modeled.	3aa	0aa	Obsl1	ENSMUSG00000026211.19	ENSMUST00000113567.10	chr1	20	-	SNP	Missense	E_2	75480434.0	75480434.0	G	A	ENSMUST00000113567.10:c.1189C>T	L397F	75480434.0	75480434.0	G	A	ENSMUST00000113567.10:c.1189C>T	L397F	CLINVAR-H0405976	CLINVAR-H0405976-M01-V01	CLINVAR	2601313.0	False	False	False	False	False	3
OBSL1	ENSG00000124006.10	ENST00000404537.1	chr2	21	-	True	220432872	220432872	C	T	ENST00000404537.1:c.1187G>A	R396H	Missense	E_2	SNP	True	0	Class 0: This mutation can be originally modeled.	2aa	1aa	Obsl1	ENSMUSG00000026211.19	ENSMUST00000113567.10	chr1	20	-	SNP	Missense	E_2	75480436.0	75480436.0	C	T	ENSMUST00000113567.10:c.1187G>A	R396H	75480436.0	75480436.0	C	T	ENSMUST00000113567.10:c.1187G>A	R396H	CLINVAR-H0405977	CLINVAR-H0405977-M01-V01	CLINVAR	599222.0	False	False	False	False	False	3
OBSL1	ENSG00000124006.10	ENST00000404537.1	chr2	21	-	True	220432886	220432886	C	T	ENST00000404537.1:c.1173G>A	E391delinsE	Silent	E_2	SNP	True	0	Class 0: This mutation can be originally modeled.	31aa	1aa	Obsl1	ENSMUSG00000026211.19	ENSMUST00000113567.10	chr1	20	-	SNP	Silent	E_2	75480450.0	75480450.0	C	T	ENSMUST00000113567.10:c.1173G>A	E391delinsE	75480450.0	75480450.0	C	T	ENSMUST00000113567.10:c.1173G>A	E391delinsE	CLINVAR-H0405980	CLINVAR-H0405980-M01-V01	CLINVAR	1594828.0	False	False	False	False	False	32
OBSL1	ENSG00000124006.10	ENST00000404537.1	chr2	21	-	True	220432887	220432887	T	C	ENST00000404537.1:c.1172A>G	E391G	Missense	E_2	SNP	True	0	Class 0: This mutation can be originally modeled.	31aa	1aa	Obsl1	ENSMUSG00000026211.19	ENSMUST00000113567.10	chr1	20	-	SNP	Missense	E_2	75480451.0	75480451.0	T	C	ENSMUST00000113567.10:c.1172A>G	E391G	75480451.0	75480451.0	T	C	ENSMUST00000113567.10:c.1172A>G	E391G	CLINVAR-H0405981	CLINVAR-H0405981-M01-V01	CLINVAR	1897069.0	False	False	False	False	False	32
OBSL1	ENSG00000124006.10	ENST00000404537.1	chr2	21	-	True	220432891	220432891	C	T	ENST00000404537.1:c.1168G>A	E390K	Missense	E_2	SNP	True	0	Class 0: This mutation can be originally modeled.	30aa	2aa	Obsl1	ENSMUSG00000026211.19	ENSMUST00000113567.10	chr1	20	-	SNP	Missense	E_2	75480455.0	75480455.0	C	T	ENSMUST00000113567.10:c.1168G>A	E390K	75480455.0	75480455.0	C	T	ENSMUST00000113567.10:c.1168G>A	E390K	CLINVAR-H0405982	CLINVAR-H0405982-M01-V01	CLINVAR	1985643.0	False	False	False	False	False	32
OBSL1	ENSG00000124006.10	ENST00000404537.1	chr2	21	-	True	220432892	220432892	G	A	ENST00000404537.1:c.1167C>T	I389delinsI	Silent	E_2	SNP	True	0	Class 0: This mutation can be originally modeled.	29aa	3aa	Obsl1	ENSMUSG00000026211.19	ENSMUST00000113567.10	chr1	20	-	SNP	Silent	E_2	75480456.0	75480456.0	G	A	ENSMUST00000113567.10:c.1167C>T	I389delinsI	75480456.0	75480456.0	G	A	ENSMUST00000113567.10:c.1167C>T	I389delinsI	CLINVAR-H0405983	CLINVAR-H0405983-M01-V01	CLINVAR	896262.0	False	False	False	False	False	32
OBSL1	ENSG00000124006.10	ENST00000404537.1	chr2	21	-	True	220432900	220432900	C	T	ENST00000404537.1:c.1159G>A	E387K	Missense	E_2	SNP	True	0	Class 0: This mutation can be originally modeled.	27aa	5aa	Obsl1	ENSMUSG00000026211.19	ENSMUST00000113567.10	chr1	20	-	SNP	Missense	E_2	75480464.0	75480464.0	C	T	ENSMUST00000113567.10:c.1159G>A	E387K	75480464.0	75480464.0	C	T	ENSMUST00000113567.10:c.1159G>A	E387K	CLINVAR-H0405984	CLINVAR-H0405984-M01-V01	CLINVAR	2490699.0	False	False	False	False	False	32
OBSL1	ENSG00000124006.10	ENST00000404537.1	chr2	21	-	True	220432901	220432901	G	A	ENST00000404537.1:c.1158C>T	Y386delinsY	Silent	E_2	SNP	True	0	Class 0: This mutation can be originally modeled.	26aa	6aa	Obsl1	ENSMUSG00000026211.19	ENSMUST00000113567.10	chr1	20	-	SNP	Silent	E_2	75480465.0	75480465.0	G	A	ENSMUST00000113567.10:c.1158C>T	Y386delinsY	75480465.0	75480465.0	G	A	ENSMUST00000113567.10:c.1158C>T	Y386delinsY	CLINVAR-H0405985	CLINVAR-H0405985-M01-V01	CLINVAR	748818.0	False	False	False	False	False	32
OBSL1	ENSG00000124006.10	ENST00000404537.1	chr2	21	-	True	220432908	220432908	C	G	ENST00000404537.1:c.1151G>C	R384P	Missense	E_2	SNP	True	0	Class 0: This mutation can be originally modeled.	24aa	8aa	Obsl1	ENSMUSG00000026211.19	ENSMUST00000113567.10	chr1	20	-	SNP	Missense	E_2	75480472.0	75480472.0	C	G	ENSMUST00000113567.10:c.1151G>C	R384P	75480472.0	75480472.0	C	G	ENSMUST00000113567.10:c.1151G>C	R384P	CLINVAR-H0405986	CLINVAR-H0405986-M01-V01	CLINVAR	896263.0	False	False	False	False	False	32
OBSL1	ENSG00000124006.10	ENST00000404537.1	chr2	21	-	True	220432908	220432908	C	T	ENST00000404537.1:c.1151G>A	R384H	Missense	E_2	SNP	True	0	Class 0: This mutation can be originally modeled.	24aa	8aa	Obsl1	ENSMUSG00000026211.19	ENSMUST00000113567.10	chr1	20	-	SNP	Missense	E_2	75480472.0	75480472.0	C	T	ENSMUST00000113567.10:c.1151G>A	R384H	75480472.0	75480472.0	C	T	ENSMUST00000113567.10:c.1151G>A	R384H	CLINVAR-H0405987	CLINVAR-H0405987-M01-V01	CLINVAR	334525.0	False	False	False	False	False	32
OBSL1	ENSG00000124006.10	ENST00000404537.1	chr2	21	-	True	220432910	220432910	G	T	ENST00000404537.1:c.1149C>A	C383*	Nonsense	E_2	SNP	True	0	Class 0: This mutation can be originally modeled.	23aa	9aa	Obsl1	ENSMUSG00000026211.19	ENSMUST00000113567.10	chr1	20	-	SNP	Nonsense	E_2	75480474.0	75480474.0	G	T	ENSMUST00000113567.10:c.1149C>A	C383*	75480474.0	75480474.0	G	T	ENSMUST00000113567.10:c.1149C>A	C383*	CLINVAR-H0405988	CLINVAR-H0405988-M01-V01	CLINVAR	1046.0	False	False	False	False	False	32
OBSL1	ENSG00000124006.10	ENST00000404537.1	chr2	21	-	True	220432923	220432923	C	T	ENST00000404537.1:c.1136G>A	R379Q	Missense	E_2	SNP	True	0	Class 0: This mutation can be originally modeled.	19aa	13aa	Obsl1	ENSMUSG00000026211.19	ENSMUST00000113567.10	chr1	20	-	SNP	Missense	E_2	75480487.0	75480487.0	C	T	ENSMUST00000113567.10:c.1136G>A	R379Q	75480487.0	75480487.0	C	T	ENSMUST00000113567.10:c.1136G>A	R379Q	CLINVAR-H0405989	CLINVAR-H0405989-M01-V01	CLINVAR	897868.0	False	False	False	False	False	32
OBSL1	ENSG00000124006.10	ENST00000404537.1	chr2	21	-	True	220432924	220432924	G	A	ENST00000404537.1:c.1135C>T	R379W	Missense	E_2	SNP	True	0	Class 0: This mutation can be originally modeled.	19aa	13aa	Obsl1	ENSMUSG00000026211.19	ENSMUST00000113567.10	chr1	20	-	SNP	Missense	E_2	75480488.0	75480488.0	G	A	ENSMUST00000113567.10:c.1135C>T	R379W	75480488.0	75480488.0	G	A	ENSMUST00000113567.10:c.1135C>T	R379W	CLINVAR-H0405990	CLINVAR-H0405990-M01-V01	CLINVAR	2191153.0	False	False	False	False	False	32
OBSL1	ENSG00000124006.10	ENST00000404537.1	chr2	21	-	True	220432930	220432930	C	T	ENST00000404537.1:c.1129G>A	D377N	Missense	E_2	SNP	True	0	Class 0: This mutation can be originally modeled.	17aa	15aa	Obsl1	ENSMUSG00000026211.19	ENSMUST00000113567.10	chr1	20	-	SNP	Missense	E_2	75480494.0	75480494.0	C	T	ENSMUST00000113567.10:c.1129G>A	D377N	75480494.0	75480494.0	C	T	ENSMUST00000113567.10:c.1129G>A	D377N	CLINVAR-H0405991	CLINVAR-H0405991-M01-V01	CLINVAR	1491777.0	False	False	False	False	False	32
OBSL1	ENSG00000124006.10	ENST00000404537.1	chr2	21	-	True	220432934	220432934	A	G	ENST00000404537.1:c.1125T>C	R375delinsR	Silent	E_2	SNP	True	0	Class 0: This mutation can be originally modeled.	15aa	17aa	Obsl1	ENSMUSG00000026211.19	ENSMUST00000113567.10	chr1	20	-	SNP	Silent	E_2	75480498.0	75480498.0	C	G	ENSMUST00000113567.10:c.1125G>C	R375delinsR	75480498.0	75480498.0	C	G	ENSMUST00000113567.10:c.1125G>C	R375delinsR	CLINVAR-H0405993	CLINVAR-H0405993-M01-V01	CLINVAR	1667620.0	False	False	False	False	False	32
OBSL1	ENSG00000124006.10	ENST00000404537.1	chr2	21	-	True	220432946	220432946	C	T	ENST00000404537.1:c.1113G>A	T371delinsT	Silent	E_2	SNP	True	0	Class 0: This mutation can be originally modeled.	11aa	21aa	Obsl1	ENSMUSG00000026211.19	ENSMUST00000113567.10	chr1	20	-	SNP	Silent	E_2	75480510.0	75480510.0	G	T	ENSMUST00000113567.10:c.1113C>A	T371delinsT	75480510.0	75480510.0	G	T	ENSMUST00000113567.10:c.1113C>A	T371delinsT	CLINVAR-H0405996	CLINVAR-H0405996-M01-V01	CLINVAR	1570429.0	False	False	False	False	False	32
OBSL1	ENSG00000124006.10	ENST00000404537.1	chr2	21	-	True	220432951	220432951	G	C	ENST00000404537.1:c.1108C>G	P370A	Missense	E_2	SNP	True	0	Class 0: This mutation can be originally modeled.	10aa	22aa	Obsl1	ENSMUSG00000026211.19	ENSMUST00000113567.10	chr1	20	-	SNP	Missense	E_2	75480515.0	75480515.0	G	C	ENSMUST00000113567.10:c.1108C>G	P370A	75480515.0	75480515.0	G	C	ENSMUST00000113567.10:c.1108C>G	P370A	CLINVAR-H0405997	CLINVAR-H0405997-M01-V01	CLINVAR	2374276.0	False	False	False	False	False	32
OBSL1	ENSG00000124006.10	ENST00000404537.1	chr2	21	-	True	220432982	220432982	C	T	ENST00000404537.1:c.1077G>A	V359delinsV	Silent	E_2	SNP	True	0	Class 0: This mutation can be originally modeled.	0aa	0aa	Obsl1	ENSMUSG00000026211.19	ENSMUST00000113567.10	chr1	20	-	SNP	Silent	E_2	75480549.0	75480549.0	C	T	ENSMUST00000113567.10:c.1074G>A	V358delinsV	75480549.0	75480549.0	C	T	ENSMUST00000113567.10:c.1074G>A	V358delinsV	CLINVAR-H0406001	CLINVAR-H0406001-M01-V01	CLINVAR	897869.0	False	False	False	False	False	0
OBSL1	ENSG00000124006.10	ENST00000404537.1	chr2	21	-	True	220432983	220432983	A	G	ENST00000404537.1:c.1076T>C	V359A	Missense	E_2	SNP	True	0	Class 0: This mutation can be originally modeled.	0aa	0aa	Obsl1	ENSMUSG00000026211.19	ENSMUST00000113567.10	chr1	20	-	SNP	Missense	E_2	75480550.0	75480550.0	A	G	ENSMUST00000113567.10:c.1073T>C	V358A	75480550.0	75480550.0	A	G	ENSMUST00000113567.10:c.1073T>C	V358A	CLINVAR-H0406003	CLINVAR-H0406003-M01-V01	CLINVAR	2082120.0	False	False	False	False	False	0
OBSL1	ENSG00000124006.10	ENST00000404537.1	chr2	21	-	True	220432984	220432984	C	T	ENST00000404537.1:c.1075G>A	V359M	Missense	E_2	SNP	True	0	Class 0: This mutation can be originally modeled.	0aa	0aa	Obsl1	ENSMUSG00000026211.19	ENSMUST00000113567.10	chr1	20	-	SNP	Missense	E_2	75480551.0	75480551.0	C	T	ENSMUST00000113567.10:c.1072G>A	V358M	75480551.0	75480551.0	C	T	ENSMUST00000113567.10:c.1072G>A	V358M	CLINVAR-H0406004	CLINVAR-H0406004-M01-V01	CLINVAR	334527.0	False	False	False	False	False	0
OBSL1	ENSG00000124006.10	ENST00000404537.1	chr2	21	-	True	220432993	220432993	C	T	ENST00000404537.1:c.1066G>A	G356R	Missense	E_2	SNP	True	0	Class 0: This mutation can be originally modeled.	74aa	1aa	Obsl1	ENSMUSG00000026211.19	ENSMUST00000113567.10	chr1	20	-	SNP	Missense	E_2	75480557.0	75480557.0	C	T	ENSMUST00000113567.10:c.1066G>A	G356R	75480557.0	75480557.0	C	T	ENSMUST00000113567.10:c.1066G>A	G356R	CLINVAR-H0406006	CLINVAR-H0406006-M01-V01	CLINVAR	2059538.0	False	False	False	False	False	75
OBSL1	ENSG00000124006.10	ENST00000404537.1	chr2	21	-	True	220432994	220432994	G	A	ENST00000404537.1:c.1065C>T	H355delinsH	Silent	E_2	SNP	True	0	Class 0: This mutation can be originally modeled.	73aa	2aa	Obsl1	ENSMUSG00000026211.19	ENSMUST00000113567.10	chr1	20	-	SNP	Silent	E_2	75480558.0	75480558.0	G	A	ENSMUST00000113567.10:c.1065C>T	H355delinsH	75480558.0	75480558.0	G	A	ENSMUST00000113567.10:c.1065C>T	H355delinsH	CLINVAR-H0406007	CLINVAR-H0406007-M01-V01	CLINVAR	1089640.0	False	False	False	False	False	75
OBSL1	ENSG00000124006.10	ENST00000404537.1	chr2	21	-	True	220433012	220433012	G	A	ENST00000404537.1:c.1047C>T	D349delinsD	Silent	E_2	SNP	True	0	Class 0: This mutation can be originally modeled.	67aa	8aa	Obsl1	ENSMUSG00000026211.19	ENSMUST00000113567.10	chr1	20	-	SNP	Silent	E_2	75480576.0	75480576.0	A	A	ENSMUST00000113567.10:c.1047T>T	D349delinsD	75480576.0	75480576.0	A	A	ENSMUST00000113567.10:c.1047T>T	D349delinsD	CLINVAR-H0406009	CLINVAR-H0406009-M01-V01	CLINVAR	1898009.0	False	False	False	False	False	75
OBSL1	ENSG00000124006.10	ENST00000404537.1	chr2	21	-	True	220433018	220433018	C	T	ENST00000404537.1:c.1041G>A	L347delinsL	Silent	E_2	SNP	True	0	Class 0: This mutation can be originally modeled.	65aa	10aa	Obsl1	ENSMUSG00000026211.19	ENSMUST00000113567.10	chr1	20	-	SNP	Silent	E_2	75480582.0	75480582.0	C	T	ENSMUST00000113567.10:c.1041G>A	L347delinsL	75480582.0	75480582.0	C	T	ENSMUST00000113567.10:c.1041G>A	L347delinsL	CLINVAR-H0406010	CLINVAR-H0406010-M01-V01	CLINVAR	1980719.0	False	False	False	False	False	75
OBSL1	ENSG00000124006.10	ENST00000404537.1	chr2	21	-	True	220433024	220433024	C	T	ENST00000404537.1:c.1035G>A	R345delinsR	Silent	E_2	SNP	True	0	Class 0: This mutation can be originally modeled.	63aa	12aa	Obsl1	ENSMUSG00000026211.19	ENSMUST00000113567.10	chr1	20	-	SNP	Silent	E_2	75480588.0	75480588.0	C	T	ENSMUST00000113567.10:c.1035G>A	R345delinsR	75480588.0	75480588.0	C	T	ENSMUST00000113567.10:c.1035G>A	R345delinsR	CLINVAR-H0406011	CLINVAR-H0406011-M01-V01	CLINVAR	334528.0	False	False	False	False	False	75
OBSL1	ENSG00000124006.10	ENST00000404537.1	chr2	21	-	True	220433025	220433025	C	T	ENST00000404537.1:c.1034G>A	R345Q	Missense	E_2	SNP	True	0	Class 0: This mutation can be originally modeled.	63aa	12aa	Obsl1	ENSMUSG00000026211.19	ENSMUST00000113567.10	chr1	20	-	SNP	Missense	E_2	75480589.0	75480589.0	C	T	ENSMUST00000113567.10:c.1034G>A	R345Q	75480589.0	75480589.0	C	T	ENSMUST00000113567.10:c.1034G>A	R345Q	CLINVAR-H0406012	CLINVAR-H0406012-M01-V01	CLINVAR	1515060.0	False	False	False	False	False	75
OBSL1	ENSG00000124006.10	ENST00000404537.1	chr2	21	-	True	220433026	220433026	G	A	ENST00000404537.1:c.1033C>T	R345W	Missense	E_2	SNP	True	0	Class 0: This mutation can be originally modeled.	63aa	12aa	Obsl1	ENSMUSG00000026211.19	ENSMUST00000113567.10	chr1	20	-	SNP	Missense	E_2	75480590.0	75480590.0	G	A	ENSMUST00000113567.10:c.1033C>T	R345W	75480590.0	75480590.0	G	A	ENSMUST00000113567.10:c.1033C>T	R345W	CLINVAR-H0406013	CLINVAR-H0406013-M01-V01	CLINVAR	1990581.0	False	False	False	False	False	75
OBSL1	ENSG00000124006.10	ENST00000404537.1	chr2	21	-	True	220433029	220433029	T	C	ENST00000404537.1:c.1030A>G	T344A	Missense	E_2	SNP	True	0	Class 0: This mutation can be originally modeled.	62aa	13aa	Obsl1	ENSMUSG00000026211.19	ENSMUST00000113567.10	chr1	20	-	SNP	Missense	E_2	75480593.0	75480593.0	T	C	ENSMUST00000113567.10:c.1030A>G	T344A	75480593.0	75480593.0	T	C	ENSMUST00000113567.10:c.1030A>G	T344A	CLINVAR-H0406014	CLINVAR-H0406014-M01-V01	CLINVAR	1449031.0	False	False	False	False	False	75
OBSL1	ENSG00000124006.10	ENST00000404537.1	chr2	21	-	True	220433040	220433040	C	T	ENST00000404537.1:c.1019G>A	R340H	Missense	E_2	SNP	True	0	Class 0: This mutation can be originally modeled.	58aa	17aa	Obsl1	ENSMUSG00000026211.19	ENSMUST00000113567.10	chr1	20	-	SNP	Missense	E_2	75480604.0	75480604.0	C	T	ENSMUST00000113567.10:c.1019G>A	R340H	75480604.0	75480604.0	C	T	ENSMUST00000113567.10:c.1019G>A	R340H	CLINVAR-H0406015	CLINVAR-H0406015-M01-V01	CLINVAR	1415766.0	False	False	False	False	False	75
OBSL1	ENSG00000124006.10	ENST00000404537.1	chr2	21	-	True	220433041	220433041	G	A	ENST00000404537.1:c.1018C>T	R340C	Missense	E_2	SNP	True	0	Class 0: This mutation can be originally modeled.	58aa	17aa	Obsl1	ENSMUSG00000026211.19	ENSMUST00000113567.10	chr1	20	-	SNP	Missense	E_2	75480605.0	75480605.0	G	A	ENSMUST00000113567.10:c.1018C>T	R340C	75480605.0	75480605.0	G	A	ENSMUST00000113567.10:c.1018C>T	R340C	CLINVAR-H0406016	CLINVAR-H0406016-M01-V01	CLINVAR	1638266.0	False	False	False	False	False	75
OBSL1	ENSG00000124006.10	ENST00000404537.1	chr2	21	-	True	220434962	220434962	G	A	ENST00000404537.1:c.993C>T	A331delinsA	Silent	E_1	SNP	True	0	Class 0: This mutation can be originally modeled.	49aa	26aa	Obsl1	ENSMUSG00000026211.19	ENSMUST00000113567.10	chr1	20	-	SNP	Silent	E_1	75481876.0	75481876.0	C	A	ENSMUST00000113567.10:c.993G>T	A331delinsA	75481876.0	75481876.0	C	A	ENSMUST00000113567.10:c.993G>T	A331delinsA	CLINVAR-H0406020	CLINVAR-H0406020-M01-V01	CLINVAR	897870.0	False	False	False	False	False	75
OBSL1	ENSG00000124006.10	ENST00000404537.1	chr2	21	-	True	220434962	220434962	G	T	ENST00000404537.1:c.993C>A	A331delinsA	Silent	E_1	SNP	True	0	Class 0: This mutation can be originally modeled.	49aa	26aa	Obsl1	ENSMUSG00000026211.19	ENSMUST00000113567.10	chr1	20	-	SNP	Silent	E_1	75481876.0	75481876.0	C	T	ENSMUST00000113567.10:c.993G>A	A331delinsA	75481876.0	75481876.0	C	T	ENSMUST00000113567.10:c.993G>A	A331delinsA	CLINVAR-H0406021	CLINVAR-H0406021-M01-V01	CLINVAR	593875.0	False	False	False	False	False	75
OBSL1	ENSG00000124006.10	ENST00000404537.1	chr2	21	-	True	220434973	220434973	T	C	ENST00000404537.1:c.982A>G	T328A	Missense	E_1	SNP	True	0	Class 0: This mutation can be originally modeled.	46aa	29aa	Obsl1	ENSMUSG00000026211.19	ENSMUST00000113567.10	chr1	20	-	SNP	Missense	E_1	75481887.0	75481887.0	T	C	ENSMUST00000113567.10:c.982A>G	T328A	75481887.0	75481887.0	T	C	ENSMUST00000113567.10:c.982A>G	T328A	CLINVAR-H0406022	CLINVAR-H0406022-M01-V01	CLINVAR	1035173.0	False	False	False	False	False	75
OBSL1	ENSG00000124006.10	ENST00000404537.1	chr2	21	-	True	220434977	220434977	G	A	ENST00000404537.1:c.978C>T	G326delinsG	Silent	E_1	SNP	True	0	Class 0: This mutation can be originally modeled.	44aa	31aa	Obsl1	ENSMUSG00000026211.19	ENSMUST00000113567.10	chr1	20	-	SNP	Silent	E_1	75481891.0	75481891.0	G	A	ENSMUST00000113567.10:c.978C>T	G326delinsG	75481891.0	75481891.0	G	A	ENSMUST00000113567.10:c.978C>T	G326delinsG	CLINVAR-H0406023	CLINVAR-H0406023-M01-V01	CLINVAR	1358620.0	False	False	False	False	False	75
OBSL1	ENSG00000124006.10	ENST00000404537.1	chr2	21	-	True	220434977	220434977	G	C	ENST00000404537.1:c.978C>G	G326delinsG	Silent	E_1	SNP	True	0	Class 0: This mutation can be originally modeled.	44aa	31aa	Obsl1	ENSMUSG00000026211.19	ENSMUST00000113567.10	chr1	20	-	SNP	Silent	E_1	75481891.0	75481891.0	G	C	ENSMUST00000113567.10:c.978C>G	G326delinsG	75481891.0	75481891.0	G	C	ENSMUST00000113567.10:c.978C>G	G326delinsG	CLINVAR-H0406024	CLINVAR-H0406024-M01-V01	CLINVAR	1572445.0	False	False	False	False	False	75
OBSL1	ENSG00000124006.10	ENST00000404537.1	chr2	21	-	True	220434984	220434984	G	A	ENST00000404537.1:c.971C>T	S324L	Missense	E_1	SNP	True	0	Class 0: This mutation can be originally modeled.	42aa	33aa	Obsl1	ENSMUSG00000026211.19	ENSMUST00000113567.10	chr1	20	-	SNP	Missense	E_1	75481898.0	75481898.0	G	A	ENSMUST00000113567.10:c.971C>T	S324L	75481898.0	75481898.0	G	A	ENSMUST00000113567.10:c.971C>T	S324L	CLINVAR-H0406025	CLINVAR-H0406025-M01-V01	CLINVAR	1511002.0	False	False	False	False	False	75
OBSL1	ENSG00000124006.10	ENST00000404537.1	chr2	21	-	True	220434993	220434993	G	A	ENST00000404537.1:c.962C>T	A321V	Missense	E_1	SNP	True	0	Class 0: This mutation can be originally modeled.	39aa	36aa	Obsl1	ENSMUSG00000026211.19	ENSMUST00000113567.10	chr1	20	-	SNP	Missense	E_1	75481907.0	75481907.0	G	A	ENSMUST00000113567.10:c.962C>T	A321V	75481907.0	75481907.0	G	A	ENSMUST00000113567.10:c.962C>T	A321V	CLINVAR-H0406026	CLINVAR-H0406026-M01-V01	CLINVAR	2169455.0	False	False	False	False	False	75
OBSL1	ENSG00000124006.10	ENST00000404537.1	chr2	21	-	True	220434993	220434993	G	C	ENST00000404537.1:c.962C>G	A321G	Missense	E_1	SNP	True	0	Class 0: This mutation can be originally modeled.	39aa	36aa	Obsl1	ENSMUSG00000026211.19	ENSMUST00000113567.10	chr1	20	-	SNP	Missense	E_1	75481907.0	75481907.0	G	C	ENSMUST00000113567.10:c.962C>G	A321G	75481907.0	75481907.0	G	C	ENSMUST00000113567.10:c.962C>G	A321G	CLINVAR-H0406027	CLINVAR-H0406027-M01-V01	CLINVAR	2569102.0	False	False	False	False	False	75
OBSL1	ENSG00000124006.10	ENST00000404537.1	chr2	21	-	True	220435004	220435004	G	T	ENST00000404537.1:c.951C>A	Y317*	Nonsense	E_1	SNP	True	0	Class 0: This mutation can be originally modeled.	35aa	40aa	Obsl1	ENSMUSG00000026211.19	ENSMUST00000113567.10	chr1	20	-	SNP	Nonsense	E_1	75481918.0	75481918.0	G	T	ENSMUST00000113567.10:c.951C>A	Y317*	75481918.0	75481918.0	G	T	ENSMUST00000113567.10:c.951C>A	Y317*	CLINVAR-H0406028	CLINVAR-H0406028-M01-V01	CLINVAR	191149.0	False	False	False	False	False	75
OBSL1	ENSG00000124006.10	ENST00000404537.1	chr2	21	-	True	220435020	220435020	T	G	ENST00000404537.1:c.935A>C	K312T	Missense	E_1	SNP	True	0	Class 0: This mutation can be originally modeled.	30aa	45aa	Obsl1	ENSMUSG00000026211.19	ENSMUST00000113567.10	chr1	20	-	SNP	Missense	E_1	75481934.0	75481934.0	T	G	ENSMUST00000113567.10:c.935A>C	K312T	75481934.0	75481934.0	T	G	ENSMUST00000113567.10:c.935A>C	K312T	CLINVAR-H0406029	CLINVAR-H0406029-M01-V01	CLINVAR	1359071.0	False	False	False	False	False	75
OBSL1	ENSG00000124006.10	ENST00000404537.1	chr2	21	-	True	220435034	220435034	A	G	ENST00000404537.1:c.921T>C	L307delinsL	Silent	E_1	SNP	True	0	Class 0: This mutation can be originally modeled.	25aa	50aa	Obsl1	ENSMUSG00000026211.19	ENSMUST00000113567.10	chr1	20	-	SNP	Silent	E_1	75481948.0	75481948.0	G	G	ENSMUST00000113567.10:c.921C>C	L307delinsL	75481948.0	75481948.0	G	G	ENSMUST00000113567.10:c.921C>C	L307delinsL	CLINVAR-H0406030	CLINVAR-H0406030-M01-V01	CLINVAR	193382.0	False	False	False	False	False	75
OBSL1	ENSG00000124006.10	ENST00000404537.1	chr2	21	-	True	220435052	220435052	G	A	ENST00000404537.1:c.903C>T	G301delinsG	Silent	E_1	SNP	True	0	Class 0: This mutation can be originally modeled.	19aa	56aa	Obsl1	ENSMUSG00000026211.19	ENSMUST00000113567.10	chr1	20	-	SNP	Silent	E_1	75481966.0	75481966.0	G	A	ENSMUST00000113567.10:c.903C>T	G301delinsG	75481966.0	75481966.0	G	A	ENSMUST00000113567.10:c.903C>T	G301delinsG	CLINVAR-H0406033	CLINVAR-H0406033-M01-V01	CLINVAR	497274.0	False	False	False	False	False	75
OBSL1	ENSG00000124006.10	ENST00000404537.1	chr2	21	-	True	220435063	220435063	G	A	ENST00000404537.1:c.892C>T	R298C	Missense	E_1	SNP	True	0	Class 0: This mutation can be originally modeled.	16aa	59aa	Obsl1	ENSMUSG00000026211.19	ENSMUST00000113567.10	chr1	20	-	SNP	Missense	E_1	75481977.0	75481977.0	G	A	ENSMUST00000113567.10:c.892C>T	R298C	75481977.0	75481977.0	G	A	ENSMUST00000113567.10:c.892C>T	R298C	CLINVAR-H0406034	CLINVAR-H0406034-M01-V01	CLINVAR	2062632.0	False	False	False	False	False	75
OBSL1	ENSG00000124006.10	ENST00000404537.1	chr2	21	-	True	220435070	220435070	G	A	ENST00000404537.1:c.885C>T	Y295delinsY	Silent	E_1	SNP	True	0	Class 0: This mutation can be originally modeled.	13aa	62aa	Obsl1	ENSMUSG00000026211.19	ENSMUST00000113567.10	chr1	20	-	SNP	Silent	E_1	75481984.0	75481984.0	G	A	ENSMUST00000113567.10:c.885C>T	Y295delinsY	75481984.0	75481984.0	G	A	ENSMUST00000113567.10:c.885C>T	Y295delinsY	CLINVAR-H0406035	CLINVAR-H0406035-M01-V01	CLINVAR	1989725.0	False	False	False	False	False	75
OBSL1	ENSG00000124006.10	ENST00000404537.1	chr2	21	-	True	220435079	220435079	G	A	ENST00000404537.1:c.876C>T	R292delinsR	Silent	E_1	SNP	True	0	Class 0: This mutation can be originally modeled.	10aa	65aa	Obsl1	ENSMUSG00000026211.19	ENSMUST00000113567.10	chr1	20	-	SNP	Silent	E_1	75481993.0	75481993.0	G	A	ENSMUST00000113567.10:c.876C>T	R292delinsR	75481993.0	75481993.0	G	A	ENSMUST00000113567.10:c.876C>T	R292delinsR	CLINVAR-H0406036	CLINVAR-H0406036-M01-V01	CLINVAR	1656024.0	False	False	False	False	False	75
OBSL1	ENSG00000124006.10	ENST00000404537.1	chr2	21	-	True	220435104	220435104	C	T	ENST00000404537.1:c.851G>A	R284H	Missense	E_1	SNP	True	0	Class 0: This mutation can be originally modeled.	2aa	73aa	Obsl1	ENSMUSG00000026211.19	ENSMUST00000113567.10	chr1	20	-	SNP	Missense	E_1	75482018.0	75482018.0	C	T	ENSMUST00000113567.10:c.851G>A	R284H	75482018.0	75482018.0	C	T	ENSMUST00000113567.10:c.851G>A	R284H	CLINVAR-H0406037	CLINVAR-H0406037-M01-V01	CLINVAR	334529.0	False	False	False	False	False	75
OBSL1	ENSG00000124006.10	ENST00000404537.1	chr2	21	-	True	220435119	220435119	C	T	ENST00000404537.1:c.836G>A	W279*	Nonsense	E_1	SNP	True	0	Class 0: This mutation can be originally modeled.	28aa	1aa	Obsl1	ENSMUSG00000026211.19	ENSMUST00000113567.10	chr1	20	-	SNP	Nonsense	E_1	75482033.0	75482033.0	C	T	ENSMUST00000113567.10:c.836G>A	W279*	75482033.0	75482033.0	C	T	ENSMUST00000113567.10:c.836G>A	W279*	CLINVAR-H0406039	CLINVAR-H0406039-M01-V01	CLINVAR	1012242.0	False	False	False	False	False	29
OBSL1	ENSG00000124006.10	ENST00000404537.1	chr2	21	-	True	220435124	220435124	G	T	ENST00000404537.1:c.831C>A	I277delinsI	Silent	E_1	SNP	True	0	Class 0: This mutation can be originally modeled.	26aa	3aa	Obsl1	ENSMUSG00000026211.19	ENSMUST00000113567.10	chr1	20	-	SNP	Silent	E_1	75482038.0	75482038.0	G	T	ENSMUST00000113567.10:c.831C>A	I277delinsI	75482038.0	75482038.0	G	T	ENSMUST00000113567.10:c.831C>A	I277delinsI	CLINVAR-H0406040	CLINVAR-H0406040-M01-V01	CLINVAR	745767.0	False	False	False	False	False	29
OBSL1	ENSG00000124006.10	ENST00000404537.1	chr2	21	-	True	220435133	220435133	C	T	ENST00000404537.1:c.822G>A	E274delinsE	Silent	E_1	SNP	True	0	Class 0: This mutation can be originally modeled.	23aa	6aa	Obsl1	ENSMUSG00000026211.19	ENSMUST00000113567.10	chr1	20	-	SNP	Silent	E_1	75482047.0	75482047.0	C	T	ENSMUST00000113567.10:c.822G>A	E274delinsE	75482047.0	75482047.0	C	T	ENSMUST00000113567.10:c.822G>A	E274delinsE	CLINVAR-H0406041	CLINVAR-H0406041-M01-V01	CLINVAR	728854.0	False	False	False	False	False	29
OBSL1	ENSG00000124006.10	ENST00000404537.1	chr2	21	-	True	220435180	220435180	C	G	ENST00000404537.1:c.775G>C	E259Q	Missense	E_1	SNP	True	0	Class 0: This mutation can be originally modeled.	8aa	21aa	Obsl1	ENSMUSG00000026211.19	ENSMUST00000113567.10	chr1	20	-	SNP	Missense	E_1	75482094.0	75482094.0	C	G	ENSMUST00000113567.10:c.775G>C	E259Q	75482094.0	75482094.0	C	G	ENSMUST00000113567.10:c.775G>C	E259Q	CLINVAR-H0406043	CLINVAR-H0406043-M01-V01	CLINVAR	1382547.0	False	False	False	False	False	29
OBSL1	ENSG00000124006.10	ENST00000404537.1	chr2	21	-	True	220435183	220435183	T	C	ENST00000404537.1:c.772A>G	N258D	Missense	E_1	SNP	True	0	Class 0: This mutation can be originally modeled.	7aa	22aa	Obsl1	ENSMUSG00000026211.19	ENSMUST00000113567.10	chr1	20	-	SNP	Missense	E_1	75482097.0	75482097.0	T	C	ENSMUST00000113567.10:c.772A>G	N258D	75482097.0	75482097.0	T	C	ENSMUST00000113567.10:c.772A>G	N258D	CLINVAR-H0406044	CLINVAR-H0406044-M01-V01	CLINVAR	1350130.0	False	False	False	False	False	29
OBSL1	ENSG00000124006.10	ENST00000404537.1	chr2	21	-	True	220435189	220435189	A	G	ENST00000404537.1:c.766T>C	W256R	Missense	E_1	SNP	True	0	Class 0: This mutation can be originally modeled.	5aa	24aa	Obsl1	ENSMUSG00000026211.19	ENSMUST00000113567.10	chr1	20	-	SNP	Missense	E_1	75482103.0	75482103.0	A	G	ENSMUST00000113567.10:c.766T>C	W256R	75482103.0	75482103.0	A	G	ENSMUST00000113567.10:c.766T>C	W256R	CLINVAR-H0406046	CLINVAR-H0406046-M01-V01	CLINVAR	1426184.0	False	False	False	False	False	29
OBSL1	ENSG00000124006.10	ENST00000404537.1	chr2	21	-	True	220435190	220435190	G	A	ENST00000404537.1:c.765C>T	F255delinsF	Silent	E_1	SNP	True	0	Class 0: This mutation can be originally modeled.	4aa	25aa	Obsl1	ENSMUSG00000026211.19	ENSMUST00000113567.10	chr1	20	-	SNP	Silent	E_1	75482104.0	75482104.0	G	A	ENSMUST00000113567.10:c.765C>T	F255delinsF	75482104.0	75482104.0	G	A	ENSMUST00000113567.10:c.765C>T	F255delinsF	CLINVAR-H0406047	CLINVAR-H0406047-M01-V01	CLINVAR	899015.0	False	False	False	False	False	29
OBSL1	ENSG00000124006.10	ENST00000404537.1	chr2	21	-	True	220435193	220435193	G	A	ENST00000404537.1:c.762C>T	T254delinsT	Silent	E_1	SNP	True	0	Class 0: This mutation can be originally modeled.	3aa	26aa	Obsl1	ENSMUSG00000026211.19	ENSMUST00000113567.10	chr1	20	-	SNP	Silent	E_1	75482107.0	75482107.0	G	A	ENSMUST00000113567.10:c.762C>T	T254delinsT	75482107.0	75482107.0	G	A	ENSMUST00000113567.10:c.762C>T	T254delinsT	CLINVAR-H0406048	CLINVAR-H0406048-M01-V01	CLINVAR	334530.0	False	False	False	False	False	29
OBSL1	ENSG00000124006.10	ENST00000404537.1	chr2	21	-	True	220435201	220435201	G	A	ENST00000404537.1:c.754C>T	P252S	Missense	E_1	SNP	True	0	Class 0: This mutation can be originally modeled.	1aa	28aa	Obsl1	ENSMUSG00000026211.19	ENSMUST00000113567.10	chr1	20	-	SNP	Missense	E_1	75482115.0	75482115.0	G	A	ENSMUST00000113567.10:c.754C>T	P252S	75482115.0	75482115.0	G	A	ENSMUST00000113567.10:c.754C>T	P252S	CLINVAR-H0406049	CLINVAR-H0406049-M01-V01	CLINVAR	1468334.0	False	False	False	False	False	29
OBSL1	ENSG00000124006.10	ENST00000404537.1	chr2	21	-	True	220435203	220435203	G	C	ENST00000404537.1:c.752C>G	A251G	Missense	E_1	SNP	True	0	Class 0: This mutation can be originally modeled.	0aa	29aa	Obsl1	ENSMUSG00000026211.19	ENSMUST00000113567.10	chr1	20	-	SNP	Missense	E_1	75482117.0	75482117.0	G	C	ENSMUST00000113567.10:c.752C>G	A251G	75482117.0	75482117.0	G	C	ENSMUST00000113567.10:c.752C>G	A251G	CLINVAR-H0406050	CLINVAR-H0406050-M01-V01	CLINVAR	2608595.0	False	False	False	False	False	29
OBSL1	ENSG00000124006.10	ENST00000404537.1	chr2	21	-	True	220435204	220435204	C	A	ENST00000404537.1:c.751G>T	A251S	Missense	E_1	SNP	True	0	Class 0: This mutation can be originally modeled.	0aa	29aa	Obsl1	ENSMUSG00000026211.19	ENSMUST00000113567.10	chr1	20	-	SNP	Missense	E_1	75482118.0	75482118.0	C	A	ENSMUST00000113567.10:c.751G>T	A251S	75482118.0	75482118.0	C	A	ENSMUST00000113567.10:c.751G>T	A251S	CLINVAR-H0406051	CLINVAR-H0406051-M01-V01	CLINVAR	497272.0	False	False	False	False	False	29
OBSL1	ENSG00000124006.10	ENST00000404537.1	chr2	21	-	True	220435211	220435211	G	C	ENST00000404537.1:c.744C>G	L248delinsL	Silent	E_1	SNP	True	0	Class 0: This mutation can be originally modeled.	2aa	1aa	Obsl1	ENSMUSG00000026211.19	ENSMUST00000113567.10	chr1	20	-	SNP	Silent	E_1	75482125.0	75482125.0	G	C	ENSMUST00000113567.10:c.744C>G	L248delinsL	75482125.0	75482125.0	G	C	ENSMUST00000113567.10:c.744C>G	L248delinsL	CLINVAR-H0406053	CLINVAR-H0406053-M01-V01	CLINVAR	2001940.0	False	False	False	False	False	3
OBSL1	ENSG00000124006.10	ENST00000404537.1	chr2	21	-	True	220435215	220435215	G	C	ENST00000404537.1:c.740C>G	P247R	Missense	E_1	SNP	True	0	Class 0: This mutation can be originally modeled.	1aa	2aa	Obsl1	ENSMUSG00000026211.19	ENSMUST00000113567.10	chr1	20	-	SNP	Missense	E_1	75482129.0	75482129.0	G	C	ENSMUST00000113567.10:c.740C>G	P247R	75482129.0	75482129.0	G	C	ENSMUST00000113567.10:c.740C>G	P247R	CLINVAR-H0406054	CLINVAR-H0406054-M01-V01	CLINVAR	1356030.0	False	False	False	False	False	3
OBSL1	ENSG00000124006.10	ENST00000404537.1	chr2	21	-	True	220435226	220435226	C	T	ENST00000404537.1:c.729G>A	P243delinsP	Silent	E_1	SNP	True	0	Class 0: This mutation can be originally modeled.	0aa	0aa	Obsl1	ENSMUSG00000026211.19	ENSMUST00000113567.10	chr1	20	-	SNP	Silent	E_1	75482140.0	75482140.0	G	T	ENSMUST00000113567.10:c.729C>A	P243delinsP	75482140.0	75482140.0	G	T	ENSMUST00000113567.10:c.729C>A	P243delinsP	CLINVAR-H0406055	CLINVAR-H0406055-M01-V01	CLINVAR	334532.0	False	False	False	False	False	0
OBSL1	ENSG00000124006.10	ENST00000404537.1	chr2	21	-	True	220435240	220435240	C	T	ENST00000404537.1:c.715G>A	E239K	Missense	E_1	SNP	True	0	Class 0: This mutation can be originally modeled.	3aa	0aa	Obsl1	ENSMUSG00000026211.19	ENSMUST00000113567.10	chr1	20	-	SNP	Missense	E_1	75482154.0	75482154.0	C	T	ENSMUST00000113567.10:c.715G>A	E239K	75482154.0	75482154.0	C	T	ENSMUST00000113567.10:c.715G>A	E239K	CLINVAR-H0406057	CLINVAR-H0406057-M01-V01	CLINVAR	1480430.0	False	False	False	False	False	3
OBSL1	ENSG00000124006.10	ENST00000404537.1	chr2	21	-	True	220435247	220435247	G	A	ENST00000404537.1:c.708C>T	D236delinsD	Silent	E_1	SNP	True	0	Class 0: This mutation can be originally modeled.	0aa	3aa	Obsl1	ENSMUSG00000026211.19	ENSMUST00000113567.10	chr1	20	-	SNP	Silent	E_1	75482161.0	75482161.0	A	A	ENSMUST00000113567.10:c.708T>T	D236delinsD	75482161.0	75482161.0	A	A	ENSMUST00000113567.10:c.708T>T	D236delinsD	CLINVAR-H0406058	CLINVAR-H0406058-M01-V01	CLINVAR	1578203.0	False	False	False	False	False	3
OBSL1	ENSG00000124006.10	ENST00000404537.1	chr2	21	-	True	220435264	220435264	C	A	ENST00000404537.1:c.691G>T	E231*	Nonsense	E_1	SNP	True	0	Class 0: This mutation can be originally modeled.	0aa	3aa	Obsl1	ENSMUSG00000026211.19	ENSMUST00000113567.10	chr1	20	-	SNP	Nonsense	E_1	75482178.0	75482178.0	C	A	ENSMUST00000113567.10:c.691G>T	E231*	75482178.0	75482178.0	C	A	ENSMUST00000113567.10:c.691G>T	E231*	CLINVAR-H0406061	CLINVAR-H0406061-M01-V01	CLINVAR	2044173.0	False	False	False	False	False	3
OBSL1	ENSG00000124006.10	ENST00000404537.1	chr2	21	-	True	220435278	220435278	A	G	ENST00000404537.1:c.677T>C	V226A	Missense	E_1	SNP	True	0	Class 0: This mutation can be originally modeled.	32aa	2aa	Obsl1	ENSMUSG00000026211.19	ENSMUST00000113567.10	chr1	20	-	SNP	Missense	E_1	75482192.0	75482192.0	A	G	ENSMUST00000113567.10:c.677T>C	V226A	75482192.0	75482192.0	A	G	ENSMUST00000113567.10:c.677T>C	V226A	CLINVAR-H0406063	CLINVAR-H0406063-M01-V01	CLINVAR	1026470.0	False	False	False	False	False	34
OBSL1	ENSG00000124006.10	ENST00000404537.1	chr2	21	-	True	220435295	220435295	C	G	ENST00000404537.1:c.660G>C	A220delinsA	Silent	E_1	SNP	True	0	Class 0: This mutation can be originally modeled.	26aa	8aa	Obsl1	ENSMUSG00000026211.19	ENSMUST00000113567.10	chr1	20	-	SNP	Silent	E_1	75482209.0	75482209.0	C	G	ENSMUST00000113567.10:c.660G>C	A220delinsA	75482209.0	75482209.0	C	G	ENSMUST00000113567.10:c.660G>C	A220delinsA	CLINVAR-H0406064	CLINVAR-H0406064-M01-V01	CLINVAR	334533.0	False	False	False	False	False	34
OBSL1	ENSG00000124006.10	ENST00000404537.1	chr2	21	-	True	220435302	220435302	G	A	ENST00000404537.1:c.653C>T	A218V	Missense	E_1	SNP	True	0	Class 0: This mutation can be originally modeled.	24aa	10aa	Obsl1	ENSMUSG00000026211.19	ENSMUST00000113567.10	chr1	20	-	SNP	Missense	E_1	75482216.0	75482216.0	G	A	ENSMUST00000113567.10:c.653C>T	A218V	75482216.0	75482216.0	G	A	ENSMUST00000113567.10:c.653C>T	A218V	CLINVAR-H0406065	CLINVAR-H0406065-M01-V01	CLINVAR	1974985.0	False	False	False	False	False	34
OBSL1	ENSG00000124006.10	ENST00000404537.1	chr2	21	-	True	220435325	220435325	G	T	ENST00000404537.1:c.630C>A	H210Q	Missense	E_1	SNP	True	0	Class 0: This mutation can be originally modeled.	16aa	18aa	Obsl1	ENSMUSG00000026211.19	ENSMUST00000113567.10	chr1	20	-	SNP	Missense	E_1	75482239.0	75482239.0	G	T	ENSMUST00000113567.10:c.630C>A	H210Q	75482239.0	75482239.0	G	T	ENSMUST00000113567.10:c.630C>A	H210Q	CLINVAR-H0406066	CLINVAR-H0406066-M01-V01	CLINVAR	1901819.0	False	False	False	False	False	34
OBSL1	ENSG00000124006.10	ENST00000404537.1	chr2	21	-	True	220435355	220435355	C	T	ENST00000404537.1:c.600G>A	R200delinsR	Silent	E_1	SNP	True	0	Class 0: This mutation can be originally modeled.	6aa	28aa	Obsl1	ENSMUSG00000026211.19	ENSMUST00000113567.10	chr1	20	-	SNP	Silent	E_1	75482269.0	75482269.0	C	T	ENSMUST00000113567.10:c.600G>A	R200delinsR	75482269.0	75482269.0	C	T	ENSMUST00000113567.10:c.600G>A	R200delinsR	CLINVAR-H0406067	CLINVAR-H0406067-M01-V01	CLINVAR	193383.0	False	False	False	False	False	34
OBSL1	ENSG00000124006.10	ENST00000404537.1	chr2	21	-	True	220435356	220435356	C	G	ENST00000404537.1:c.599G>C	R200P	Missense	E_1	SNP	True	0	Class 0: This mutation can be originally modeled.	6aa	28aa	Obsl1	ENSMUSG00000026211.19	ENSMUST00000113567.10	chr1	20	-	SNP	Missense	E_1	75482270.0	75482270.0	C	G	ENSMUST00000113567.10:c.599G>C	R200P	75482270.0	75482270.0	C	G	ENSMUST00000113567.10:c.599G>C	R200P	CLINVAR-H0406068	CLINVAR-H0406068-M01-V01	CLINVAR	1517858.0	False	False	False	False	False	34
OBSL1	ENSG00000124006.10	ENST00000404537.1	chr2	21	-	True	220435362	220435362	G	T	ENST00000404537.1:c.593C>A	A198E	Missense	E_1	SNP	True	0	Class 0: This mutation can be originally modeled.	4aa	30aa	Obsl1	ENSMUSG00000026211.19	ENSMUST00000113567.10	chr1	20	-	SNP	Missense	E_1	75482276.0	75482276.0	G	T	ENSMUST00000113567.10:c.593C>A	A198E	75482276.0	75482276.0	G	T	ENSMUST00000113567.10:c.593C>A	A198E	CLINVAR-H0406069	CLINVAR-H0406069-M01-V01	CLINVAR	334534.0	False	False	False	False	False	34
OBSL1	ENSG00000124006.10	ENST00000404537.1	chr2	21	-	True	220435365	220435365	A	G	ENST00000404537.1:c.590T>C	L197P	Missense	E_1	SNP	True	0	Class 0: This mutation can be originally modeled.	3aa	31aa	Obsl1	ENSMUSG00000026211.19	ENSMUST00000113567.10	chr1	20	-	SNP	Missense	E_1	75482279.0	75482279.0	A	G	ENSMUST00000113567.10:c.590T>C	L197P	75482279.0	75482279.0	A	G	ENSMUST00000113567.10:c.590T>C	L197P	CLINVAR-H0406070	CLINVAR-H0406070-M01-V01	CLINVAR	1463185.0	False	False	False	False	False	34
OBSL1	ENSG00000124006.10	ENST00000404537.1	chr2	21	-	True	220435375	220435375	G	A	ENST00000404537.1:c.580C>T	L194delinsL	Silent	E_1	SNP	True	0	Class 0: This mutation can be originally modeled.	0aa	34aa	Obsl1	ENSMUSG00000026211.19	ENSMUST00000113567.10	chr1	20	-	SNP	Silent	E_1	75482289.0	75482289.0	A	A	ENSMUST00000113567.10:c.580T>T	L194delinsL	75482289.0	75482289.0	A	A	ENSMUST00000113567.10:c.580T>T	L194delinsL	CLINVAR-H0406071	CLINVAR-H0406071-M01-V01	CLINVAR	290129.0	False	False	False	False	False	34
OBSL1	ENSG00000124006.10	ENST00000404537.1	chr2	21	-	True	220435386	220435386	G	C	ENST00000404537.1:c.569C>G	A190G	Missense	E_1	SNP	True	0	Class 0: This mutation can be originally modeled.	1aa	2aa	Obsl1	ENSMUSG00000026211.19	ENSMUST00000113567.10	chr1	20	-	SNP	Missense	E_1	75482300.0	75482300.0	G	C	ENSMUST00000113567.10:c.569C>G	A190G	75482300.0	75482300.0	G	C	ENSMUST00000113567.10:c.569C>G	A190G	CLINVAR-H0406073	CLINVAR-H0406073-M01-V01	CLINVAR	193384.0	False	False	False	False	False	3
OBSL1	ENSG00000124006.10	ENST00000404537.1	chr2	21	-	True	220435398	220435398	T	C	ENST00000404537.1:c.557A>G	D186G	Missense	E_1	SNP	True	0	Class 0: This mutation can be originally modeled.	0aa	0aa	Obsl1	ENSMUSG00000026211.19	ENSMUST00000113567.10	chr1	20	-	SNP	Missense	E_1	75482309.0	75482309.0	T	C	ENSMUST00000113567.10:c.560A>G	D187G	75482309.0	75482309.0	T	C	ENSMUST00000113567.10:c.560A>G	D187G	CLINVAR-H0406074	CLINVAR-H0406074-M01-V01	CLINVAR	334535.0	False	False	False	False	False	0
OBSL1	ENSG00000124006.10	ENST00000404537.1	chr2	21	-	True	220435409	220435409	G	A	ENST00000404537.1:c.546C>T	G182delinsG	Silent	E_1	SNP	True	0	Class 0: This mutation can be originally modeled.	1aa	1aa	Obsl1	ENSMUSG00000026211.19	ENSMUST00000113567.10	chr1	20	-	SNP	Silent	E_1	75482323.0	75482323.0	G	A	ENSMUST00000113567.10:c.546C>T	G182delinsG	75482323.0	75482323.0	G	A	ENSMUST00000113567.10:c.546C>T	G182delinsG	CLINVAR-H0406075	CLINVAR-H0406075-M01-V01	CLINVAR	773567.0	False	False	False	False	False	2
OBSL1	ENSG00000124006.10	ENST00000404537.1	chr2	21	-	True	220435418	220435418	G	A	ENST00000404537.1:c.537C>T	L179delinsL	Silent	E_1	SNP	True	0	Class 0: This mutation can be originally modeled.	0aa	0aa	Obsl1	ENSMUSG00000026211.19	ENSMUST00000113567.10	chr1	20	-	SNP	Silent	E_1	75482332.0	75482332.0	C	A	ENSMUST00000113567.10:c.537G>T	L179delinsL	75482332.0	75482332.0	C	A	ENSMUST00000113567.10:c.537G>T	L179delinsL	CLINVAR-H0406076	CLINVAR-H0406076-M01-V01	CLINVAR	2651935.0	False	False	False	False	False	0
OBSL1	ENSG00000124006.10	ENST00000404537.1	chr2	21	-	True	220435441	220435441	A	G	ENST00000404537.1:c.514T>C	W172R	Missense	E_1	SNP	True	0	Class 0: This mutation can be originally modeled.	13aa	5aa	Obsl1	ENSMUSG00000026211.19	ENSMUST00000113567.10	chr1	20	-	SNP	Missense	E_1	75482355.0	75482355.0	A	G	ENSMUST00000113567.10:c.514T>C	W172R	75482355.0	75482355.0	A	G	ENSMUST00000113567.10:c.514T>C	W172R	CLINVAR-H0406077	CLINVAR-H0406077-M01-V01	CLINVAR	2529313.0	False	False	False	False	False	18
OBSL1	ENSG00000124006.10	ENST00000404537.1	chr2	21	-	True	220435455	220435455	G	A	ENST00000404537.1:c.500C>T	A167V	Missense	E_1	SNP	True	0	Class 0: This mutation can be originally modeled.	8aa	10aa	Obsl1	ENSMUSG00000026211.19	ENSMUST00000113567.10	chr1	20	-	SNP	Missense	E_1	75482369.0	75482369.0	G	A	ENSMUST00000113567.10:c.500C>T	A167V	75482369.0	75482369.0	G	A	ENSMUST00000113567.10:c.500C>T	A167V	CLINVAR-H0406078	CLINVAR-H0406078-M01-V01	CLINVAR	500272.0	False	False	False	False	False	18
OBSL1	ENSG00000124006.10	ENST00000404537.1	chr2	21	-	True	220435486	220435486	G	A	ENST00000404537.1:c.469C>T	P157S	Missense	E_1	SNP	True	0	Class 0: This mutation can be originally modeled.	5aa	0aa	Obsl1	ENSMUSG00000026211.19	ENSMUST00000113567.10	chr1	20	-	SNP	Missense	E_1	75482400.0	75482400.0	G	A	ENSMUST00000113567.10:c.469C>T	P157S	75482400.0	75482400.0	G	A	ENSMUST00000113567.10:c.469C>T	P157S	CLINVAR-H0406079	CLINVAR-H0406079-M01-V01	CLINVAR	2014055.0	False	False	False	False	False	5
OBSL1	ENSG00000124006.10	ENST00000404537.1	chr2	21	-	True	220435492	220435492	G	A	ENST00000404537.1:c.463C>T	P155S	Missense	E_1	SNP	True	0	Class 0: This mutation can be originally modeled.	3aa	2aa	Obsl1	ENSMUSG00000026211.19	ENSMUST00000113567.10	chr1	20	-	SNP	Missense	E_1	75482406.0	75482406.0	G	A	ENSMUST00000113567.10:c.463C>T	P155S	75482406.0	75482406.0	G	A	ENSMUST00000113567.10:c.463C>T	P155S	CLINVAR-H0406080	CLINVAR-H0406080-M01-V01	CLINVAR	894883.0	False	False	False	False	False	5
OBSL1	ENSG00000124006.10	ENST00000404537.1	chr2	21	-	True	220435511	220435511	C	T	ENST00000404537.1:c.444G>A	T148delinsT	Silent	E_1	SNP	True	0	Class 0: This mutation can be originally modeled.	3aa	1aa	Obsl1	ENSMUSG00000026211.19	ENSMUST00000113567.10	chr1	20	-	SNP	Silent	E_1	75482425.0	75482425.0	C	T	ENSMUST00000113567.10:c.444G>A	T148delinsT	75482425.0	75482425.0	C	T	ENSMUST00000113567.10:c.444G>A	T148delinsT	CLINVAR-H0406083	CLINVAR-H0406083-M01-V01	CLINVAR	1550183.0	False	False	False	False	False	4
OBSL1	ENSG00000124006.10	ENST00000404537.1	chr2	21	-	True	220435532	220435532	C	T	ENST00000404537.1:c.423G>A	R141delinsR	Silent	E_1	SNP	True	0	Class 0: This mutation can be originally modeled.	5aa	1aa	Obsl1	ENSMUSG00000026211.19	ENSMUST00000113567.10	chr1	20	-	SNP	Silent	E_1	75482446.0	75482446.0	T	T	ENSMUST00000113567.10:c.423A>A	R141delinsR	75482446.0	75482446.0	T	T	ENSMUST00000113567.10:c.423A>A	R141delinsR	CLINVAR-H0406086	CLINVAR-H0406086-M01-V01	CLINVAR	283605.0	False	False	False	False	False	6
OBSL1	ENSG00000124006.10	ENST00000404537.1	chr2	21	-	True	220435558	220435558	C	G	ENST00000404537.1:c.397G>C	G133R	Missense	E_1	SNP	True	0	Class 0: This mutation can be originally modeled.	3aa	1aa	Obsl1	ENSMUSG00000026211.19	ENSMUST00000113567.10	chr1	20	-	SNP	Missense	E_1	75482472.0	75482472.0	C	G	ENSMUST00000113567.10:c.397G>C	G133R	75482472.0	75482472.0	C	G	ENSMUST00000113567.10:c.397G>C	G133R	CLINVAR-H0406088	CLINVAR-H0406088-M01-V01	CLINVAR	287490.0	False	False	False	False	False	4
OBSL1	ENSG00000124006.10	ENST00000404537.1	chr2	21	-	True	220435575	220435575	G	A	ENST00000404537.1:c.380C>T	A127V	Missense	E_1	SNP	True	0	Class 0: This mutation can be originally modeled.	3aa	1aa	Obsl1	ENSMUSG00000026211.19	ENSMUST00000113567.10	chr1	20	-	SNP	Missense	E_1	75482489.0	75482489.0	G	A	ENSMUST00000113567.10:c.380C>T	A127V	75482489.0	75482489.0	G	A	ENSMUST00000113567.10:c.380C>T	A127V	CLINVAR-H0406089	CLINVAR-H0406089-M01-V01	CLINVAR	289065.0	False	False	False	False	False	4
OBSL1	ENSG00000124006.10	ENST00000404537.1	chr2	21	-	True	220435580	220435580	C	T	ENST00000404537.1:c.375G>A	E125delinsE	Silent	E_1	SNP	True	0	Class 0: This mutation can be originally modeled.	1aa	3aa	Obsl1	ENSMUSG00000026211.19	ENSMUST00000113567.10	chr1	20	-	SNP	Silent	E_1	75482494.0	75482494.0	C	T	ENSMUST00000113567.10:c.375G>A	E125delinsE	75482494.0	75482494.0	C	T	ENSMUST00000113567.10:c.375G>A	E125delinsE	CLINVAR-H0406090	CLINVAR-H0406090-M01-V01	CLINVAR	597738.0	False	False	False	False	False	4
OBSL1	ENSG00000124006.10	ENST00000404537.1	chr2	21	-	True	220435612	220435612	C	T	ENST00000404537.1:c.343G>A	E115K	Missense	E_1	SNP	True	0	Class 0: This mutation can be originally modeled.	0aa	0aa	Obsl1	ENSMUSG00000026211.19	ENSMUST00000113567.10	chr1	20	-	SNP	Missense	E_1	75482541.0	75482541.0	C	T	ENSMUST00000113567.10:c.328G>A	E110K	75482541.0	75482541.0	C	T	ENSMUST00000113567.10:c.328G>A	E110K	CLINVAR-H0406092	CLINVAR-H0406092-M01-V01	CLINVAR	1901923.0	False	False	False	False	False	0
OBSL1	ENSG00000124006.10	ENST00000404537.1	chr2	21	-	True	220435630	220435630	G	C	ENST00000404537.1:c.325C>G	P109A	Missense	E_1	SNP	True	0	Class 0: This mutation can be originally modeled.	0aa	1aa	Obsl1	ENSMUSG00000026211.19	ENSMUST00000113567.10	chr1	20	-	SNP	Missense	E_1	75482550.0	75482550.0	G	C	ENSMUST00000113567.10:c.319C>G	P107A	75482550.0	75482550.0	G	C	ENSMUST00000113567.10:c.319C>G	P107A	CLINVAR-H0406095	CLINVAR-H0406095-M01-V01	CLINVAR	1371560.0	False	False	False	False	False	1
OBSL1	ENSG00000124006.10	ENST00000404537.1	chr2	21	-	True	220435642	220435642	G	C	ENST00000404537.1:c.313C>G	P105A	Missense	E_1	SNP	True	0	Class 0: This mutation can be originally modeled.	31aa	1aa	Obsl1	ENSMUSG00000026211.19	ENSMUST00000113567.10	chr1	20	-	SNP	Missense	E_1	75482556.0	75482556.0	G	C	ENSMUST00000113567.10:c.313C>G	P105A	75482556.0	75482556.0	G	C	ENSMUST00000113567.10:c.313C>G	P105A	CLINVAR-H0406097	CLINVAR-H0406097-M01-V01	CLINVAR	1696335.0	False	False	False	False	False	32
OBSL1	ENSG00000124006.10	ENST00000404537.1	chr2	21	-	True	220435650	220435650	A	T	ENST00000404537.1:c.305T>A	L102Q	Missense	E_1	SNP	True	0	Class 0: This mutation can be originally modeled.	28aa	4aa	Obsl1	ENSMUSG00000026211.19	ENSMUST00000113567.10	chr1	20	-	SNP	Missense	E_1	75482564.0	75482564.0	A	T	ENSMUST00000113567.10:c.305T>A	L102Q	75482564.0	75482564.0	A	T	ENSMUST00000113567.10:c.305T>A	L102Q	CLINVAR-H0406098	CLINVAR-H0406098-M01-V01	CLINVAR	2127192.0	False	False	False	False	False	32
OBSL1	ENSG00000124006.10	ENST00000404537.1	chr2	21	-	True	220435653	220435653	A	T	ENST00000404537.1:c.302T>A	V101E	Missense	E_1	SNP	True	0	Class 0: This mutation can be originally modeled.	27aa	5aa	Obsl1	ENSMUSG00000026211.19	ENSMUST00000113567.10	chr1	20	-	SNP	Missense	E_1	75482567.0	75482567.0	A	T	ENSMUST00000113567.10:c.302T>A	V101E	75482567.0	75482567.0	A	T	ENSMUST00000113567.10:c.302T>A	V101E	CLINVAR-H0406099	CLINVAR-H0406099-M01-V01	CLINVAR	1361539.0	False	False	False	False	False	32
OBSL1	ENSG00000124006.10	ENST00000404537.1	chr2	21	-	True	220435666	220435666	C	T	ENST00000404537.1:c.289G>A	A97T	Missense	E_1	SNP	True	0	Class 0: This mutation can be originally modeled.	23aa	9aa	Obsl1	ENSMUSG00000026211.19	ENSMUST00000113567.10	chr1	20	-	SNP	Missense	E_1	75482580.0	75482580.0	C	T	ENSMUST00000113567.10:c.289G>A	A97T	75482580.0	75482580.0	C	T	ENSMUST00000113567.10:c.289G>A	A97T	CLINVAR-H0406100	CLINVAR-H0406100-M01-V01	CLINVAR	2314739.0	False	False	False	False	False	32
OBSL1	ENSG00000124006.10	ENST00000404537.1	chr2	21	-	True	220435687	220435687	C	T	ENST00000404537.1:c.268G>A	A90T	Missense	E_1	SNP	True	0	Class 0: This mutation can be originally modeled.	16aa	16aa	Obsl1	ENSMUSG00000026211.19	ENSMUST00000113567.10	chr1	20	-	SNP	Missense	E_1	75482601.0	75482601.0	C	T	ENSMUST00000113567.10:c.268G>A	A90T	75482601.0	75482601.0	C	T	ENSMUST00000113567.10:c.268G>A	A90T	CLINVAR-H0406101	CLINVAR-H0406101-M01-V01	CLINVAR	896322.0	False	False	False	False	False	32
OBSL1	ENSG00000124006.10	ENST00000404537.1	chr2	21	-	True	220435699	220435699	C	T	ENST00000404537.1:c.256G>A	A86T	Missense	E_1	SNP	True	0	Class 0: This mutation can be originally modeled.	12aa	20aa	Obsl1	ENSMUSG00000026211.19	ENSMUST00000113567.10	chr1	20	-	SNP	Missense	E_1	75482613.0	75482613.0	C	T	ENSMUST00000113567.10:c.256G>A	A86T	75482613.0	75482613.0	C	T	ENSMUST00000113567.10:c.256G>A	A86T	CLINVAR-H0406103	CLINVAR-H0406103-M01-V01	CLINVAR	1351809.0	False	False	False	False	False	32
OBSL1	ENSG00000124006.10	ENST00000404537.1	chr2	21	-	True	220435714	220435714	C	A	ENST00000404537.1:c.241G>T	V81F	Missense	E_1	SNP	True	0	Class 0: This mutation can be originally modeled.	7aa	25aa	Obsl1	ENSMUSG00000026211.19	ENSMUST00000113567.10	chr1	20	-	SNP	Missense	E_1	75482628.0	75482628.0	C	A	ENSMUST00000113567.10:c.241G>T	V81F	75482628.0	75482628.0	C	A	ENSMUST00000113567.10:c.241G>T	V81F	CLINVAR-H0406105	CLINVAR-H0406105-M01-V01	CLINVAR	1429150.0	False	False	False	False	False	32
OBSL1	ENSG00000124006.10	ENST00000404537.1	chr2	21	-	True	220435746	220435746	A	G	ENST00000404537.1:c.209T>C	L70P	Missense	E_1	SNP	True	0	Class 0: This mutation can be originally modeled.	7aa	1aa	Obsl1	ENSMUSG00000026211.19	ENSMUST00000113567.10	chr1	20	-	SNP	Missense	E_1	75482660.0	75482660.0	A	G	ENSMUST00000113567.10:c.209T>C	L70P	75482660.0	75482660.0	A	G	ENSMUST00000113567.10:c.209T>C	L70P	CLINVAR-H0406106	CLINVAR-H0406106-M01-V01	CLINVAR	1981035.0	False	False	False	False	False	8
OBSL1	ENSG00000124006.10	ENST00000404537.1	chr2	21	-	True	220435753	220435753	C	T	ENST00000404537.1:c.202G>A	G68S	Missense	E_1	SNP	True	0	Class 0: This mutation can be originally modeled.	5aa	3aa	Obsl1	ENSMUSG00000026211.19	ENSMUST00000113567.10	chr1	20	-	SNP	Missense	E_1	75482667.0	75482667.0	C	T	ENSMUST00000113567.10:c.202G>A	G68S	75482667.0	75482667.0	C	T	ENSMUST00000113567.10:c.202G>A	G68S	CLINVAR-H0406107	CLINVAR-H0406107-M01-V01	CLINVAR	896323.0	False	False	False	False	False	8
OBSL1	ENSG00000124006.10	ENST00000404537.1	chr2	21	-	True	220435766	220435766	G	C	ENST00000404537.1:c.189C>G	D63E	Missense	E_1	SNP	True	0	Class 0: This mutation can be originally modeled.	0aa	8aa	Obsl1	ENSMUSG00000026211.19	ENSMUST00000113567.10	chr1	20	-	SNP	Missense	E_1	75482680.0	75482680.0	G	C	ENSMUST00000113567.10:c.189C>G	D63E	75482680.0	75482680.0	G	C	ENSMUST00000113567.10:c.189C>G	D63E	CLINVAR-H0406108	CLINVAR-H0406108-M01-V01	CLINVAR	334536.0	False	False	False	False	False	8
OBSL1	ENSG00000124006.10	ENST00000404537.1	chr2	21	-	True	220435766	220435766	G	T	ENST00000404537.1:c.189C>A	D63E	Missense	E_1	SNP	True	0	Class 0: This mutation can be originally modeled.	0aa	8aa	Obsl1	ENSMUSG00000026211.19	ENSMUST00000113567.10	chr1	20	-	SNP	Missense	E_1	75482680.0	75482680.0	G	T	ENSMUST00000113567.10:c.189C>A	D63E	75482680.0	75482680.0	G	T	ENSMUST00000113567.10:c.189C>A	D63E	CLINVAR-H0406109	CLINVAR-H0406109-M01-V01	CLINVAR	1979628.0	False	False	False	False	False	8
OBSL1	ENSG00000124006.10	ENST00000404537.1	chr2	21	-	True	220435767	220435767	T	C	ENST00000404537.1:c.188A>G	D63G	Missense	E_1	SNP	True	0	Class 0: This mutation can be originally modeled.	0aa	8aa	Obsl1	ENSMUSG00000026211.19	ENSMUST00000113567.10	chr1	20	-	SNP	Missense	E_1	75482681.0	75482681.0	T	C	ENSMUST00000113567.10:c.188A>G	D63G	75482681.0	75482681.0	T	C	ENSMUST00000113567.10:c.188A>G	D63G	CLINVAR-H0406110	CLINVAR-H0406110-M01-V01	CLINVAR	1445485.0	False	False	False	False	False	8
OBSL1	ENSG00000124006.10	ENST00000404537.1	chr2	21	-	True	220435772	220435772	C	T	ENST00000404537.1:c.183G>A	P61delinsP	Silent	E_1	SNP	True	0	Class 0: This mutation can be originally modeled.	7aa	0aa	Obsl1	ENSMUSG00000026211.19	ENSMUST00000113567.10	chr1	20	-	SNP	Silent	E_1	75482686.0	75482686.0	C	T	ENSMUST00000113567.10:c.183G>A	P61delinsP	75482686.0	75482686.0	C	T	ENSMUST00000113567.10:c.183G>A	P61delinsP	CLINVAR-H0406111	CLINVAR-H0406111-M01-V01	CLINVAR	718400.0	False	False	False	False	False	7
OBSL1	ENSG00000124006.10	ENST00000404537.1	chr2	21	-	True	220435774	220435774	G	A	ENST00000404537.1:c.181C>T	P61S	Missense	E_1	SNP	True	0	Class 0: This mutation can be originally modeled.	7aa	0aa	Obsl1	ENSMUSG00000026211.19	ENSMUST00000113567.10	chr1	20	-	SNP	Missense	E_1	75482688.0	75482688.0	G	A	ENSMUST00000113567.10:c.181C>T	P61S	75482688.0	75482688.0	G	A	ENSMUST00000113567.10:c.181C>T	P61S	CLINVAR-H0406112	CLINVAR-H0406112-M01-V01	CLINVAR	2539271.0	False	False	False	False	False	7
OBSL1	ENSG00000124006.10	ENST00000404537.1	chr2	21	-	True	220435775	220435775	G	A	ENST00000404537.1:c.180C>T	F60delinsF	Silent	E_1	SNP	True	0	Class 0: This mutation can be originally modeled.	6aa	1aa	Obsl1	ENSMUSG00000026211.19	ENSMUST00000113567.10	chr1	20	-	SNP	Silent	E_1	75482689.0	75482689.0	A	A	ENSMUST00000113567.10:c.180T>T	F60delinsF	75482689.0	75482689.0	A	A	ENSMUST00000113567.10:c.180T>T	F60delinsF	CLINVAR-H0406113	CLINVAR-H0406113-M01-V01	CLINVAR	2651936.0	False	False	False	False	False	7
OBSL1	ENSG00000124006.10	ENST00000404537.1	chr2	21	-	True	220435775	220435775	G	C	ENST00000404537.1:c.180C>G	F60L	Missense	E_1	SNP	True	0	Class 0: This mutation can be originally modeled.	6aa	1aa	Obsl1	ENSMUSG00000026211.19	ENSMUST00000113567.10	chr1	20	-	SNP	Missense	E_1	75482689.0	75482689.0	A	C	ENSMUST00000113567.10:c.180T>G	F60L	75482689.0	75482689.0	A	C	ENSMUST00000113567.10:c.180T>G	F60L	CLINVAR-H0406114	CLINVAR-H0406114-M01-V01	CLINVAR	2379234.0	False	False	False	False	False	7
OBSL1	ENSG00000124006.10	ENST00000404537.1	chr2	21	-	True	220435808	220435808	C	T	ENST00000404537.1:c.147G>A	G49delinsG	Silent	E_1	SNP	True	0	Class 0: This mutation can be originally modeled.	6aa	3aa	Obsl1	ENSMUSG00000026211.19	ENSMUST00000113567.10	chr1	20	-	SNP	Silent	E_1	75482722.0	75482722.0	C	T	ENSMUST00000113567.10:c.147G>A	G49delinsG	75482722.0	75482722.0	C	T	ENSMUST00000113567.10:c.147G>A	G49delinsG	CLINVAR-H0406116	CLINVAR-H0406116-M01-V01	CLINVAR	2027097.0	False	False	False	False	False	9
OBSL1	ENSG00000124006.10	ENST00000404537.1	chr2	21	-	True	220435813	220435813	C	T	ENST00000404537.1:c.142G>A	G48S	Missense	E_1	SNP	True	0	Class 0: This mutation can be originally modeled.	5aa	4aa	Obsl1	ENSMUSG00000026211.19	ENSMUST00000113567.10	chr1	20	-	SNP	Missense	E_1	75482727.0	75482727.0	C	T	ENSMUST00000113567.10:c.142G>A	G48S	75482727.0	75482727.0	C	T	ENSMUST00000113567.10:c.142G>A	G48S	CLINVAR-H0406117	CLINVAR-H0406117-M01-V01	CLINVAR	896324.0	False	False	False	False	False	9
OBSL1	ENSG00000124006.10	ENST00000404537.1	chr2	21	-	True	220435819	220435819	C	G	ENST00000404537.1:c.136G>C	E46Q	Missense	E_1	SNP	True	0	Class 0: This mutation can be originally modeled.	3aa	6aa	Obsl1	ENSMUSG00000026211.19	ENSMUST00000113567.10	chr1	20	-	SNP	Missense	E_1	75482733.0	75482733.0	C	G	ENSMUST00000113567.10:c.136G>C	E46Q	75482733.0	75482733.0	C	G	ENSMUST00000113567.10:c.136G>C	E46Q	CLINVAR-H0406118	CLINVAR-H0406118-M01-V01	CLINVAR	1491698.0	False	False	False	False	False	9
OBSL1	ENSG00000124006.10	ENST00000404537.1	chr2	21	-	True	220435820	220435820	C	T	ENST00000404537.1:c.135G>A	W45*	Nonsense	E_1	SNP	True	0	Class 0: This mutation can be originally modeled.	2aa	7aa	Obsl1	ENSMUSG00000026211.19	ENSMUST00000113567.10	chr1	20	-	SNP	Nonsense	E_1	75482734.0	75482734.0	C	T	ENSMUST00000113567.10:c.135G>A	W45*	75482734.0	75482734.0	C	T	ENSMUST00000113567.10:c.135G>A	W45*	CLINVAR-H0406119	CLINVAR-H0406119-M01-V01	CLINVAR	1455612.0	False	False	False	False	False	9
OBSL1	ENSG00000124006.10	ENST00000404537.1	chr2	21	-	True	220435835	220435835	C	T	ENST00000404537.1:c.120G>A	P40delinsP	Silent	E_1	SNP	True	0	Class 0: This mutation can be originally modeled.	35aa	1aa	Obsl1	ENSMUSG00000026211.19	ENSMUST00000113567.10	chr1	20	-	SNP	Silent	E_1	75482749.0	75482749.0	C	T	ENSMUST00000113567.10:c.120G>A	P40delinsP	75482749.0	75482749.0	C	T	ENSMUST00000113567.10:c.120G>A	P40delinsP	CLINVAR-H0406120	CLINVAR-H0406120-M01-V01	CLINVAR	1545395.0	False	False	False	False	False	36
OBSL1	ENSG00000124006.10	ENST00000404537.1	chr2	21	-	True	220435836	220435836	G	C	ENST00000404537.1:c.119C>G	P40R	Missense	E_1	SNP	True	0	Class 0: This mutation can be originally modeled.	35aa	1aa	Obsl1	ENSMUSG00000026211.19	ENSMUST00000113567.10	chr1	20	-	SNP	Missense	E_1	75482750.0	75482750.0	G	C	ENSMUST00000113567.10:c.119C>G	P40R	75482750.0	75482750.0	G	C	ENSMUST00000113567.10:c.119C>G	P40R	CLINVAR-H0406121	CLINVAR-H0406121-M01-V01	CLINVAR	193381.0	False	False	False	False	False	36
OBSL1	ENSG00000124006.10	ENST00000404537.1	chr2	21	-	True	220435838	220435838	C	T	ENST00000404537.1:c.117G>A	P39delinsP	Silent	E_1	SNP	True	0	Class 0: This mutation can be originally modeled.	34aa	2aa	Obsl1	ENSMUSG00000026211.19	ENSMUST00000113567.10	chr1	20	-	SNP	Silent	E_1	75482752.0	75482752.0	C	T	ENSMUST00000113567.10:c.117G>A	P39delinsP	75482752.0	75482752.0	C	T	ENSMUST00000113567.10:c.117G>A	P39delinsP	CLINVAR-H0406122	CLINVAR-H0406122-M01-V01	CLINVAR	2080414.0	False	False	False	False	False	36
OBSL1	ENSG00000124006.10	ENST00000404537.1	chr2	21	-	True	220435859	220435859	C	T	ENST00000404537.1:c.96G>A	K32delinsK	Silent	E_1	SNP	True	0	Class 0: This mutation can be originally modeled.	27aa	9aa	Obsl1	ENSMUSG00000026211.19	ENSMUST00000113567.10	chr1	20	-	SNP	Silent	E_1	75482773.0	75482773.0	T	T	ENSMUST00000113567.10:c.96A>A	K32delinsK	75482773.0	75482773.0	T	T	ENSMUST00000113567.10:c.96A>A	K32delinsK	CLINVAR-H0406123	CLINVAR-H0406123-M01-V01	CLINVAR	334537.0	False	False	False	False	False	36
OBSL1	ENSG00000124006.10	ENST00000404537.1	chr2	21	-	True	220435873	220435873	C	G	ENST00000404537.1:c.82G>C	E28Q	Missense	E_1	SNP	True	0	Class 0: This mutation can be originally modeled.	23aa	13aa	Obsl1	ENSMUSG00000026211.19	ENSMUST00000113567.10	chr1	20	-	SNP	Missense	E_1	75482787.0	75482787.0	C	G	ENSMUST00000113567.10:c.82G>C	E28Q	75482787.0	75482787.0	C	G	ENSMUST00000113567.10:c.82G>C	E28Q	CLINVAR-H0406124	CLINVAR-H0406124-M01-V01	CLINVAR	334538.0	False	False	False	False	False	36
OBSL1	ENSG00000124006.10	ENST00000404537.1	chr2	21	-	True	220435873	220435873	C	T	ENST00000404537.1:c.82G>A	E28K	Missense	E_1	SNP	True	0	Class 0: This mutation can be originally modeled.	23aa	13aa	Obsl1	ENSMUSG00000026211.19	ENSMUST00000113567.10	chr1	20	-	SNP	Missense	E_1	75482787.0	75482787.0	C	T	ENSMUST00000113567.10:c.82G>A	E28K	75482787.0	75482787.0	C	T	ENSMUST00000113567.10:c.82G>A	E28K	CLINVAR-H0406125	CLINVAR-H0406125-M01-V01	CLINVAR	1904179.0	False	False	False	False	False	36
OBSL1	ENSG00000124006.10	ENST00000404537.1	chr2	21	-	True	220435876	220435876	C	T	ENST00000404537.1:c.79G>A	A27T	Missense	E_1	SNP	True	0	Class 0: This mutation can be originally modeled.	22aa	14aa	Obsl1	ENSMUSG00000026211.19	ENSMUST00000113567.10	chr1	20	-	SNP	Missense	E_1	75482790.0	75482790.0	C	T	ENSMUST00000113567.10:c.79G>A	A27T	75482790.0	75482790.0	C	T	ENSMUST00000113567.10:c.79G>A	A27T	CLINVAR-H0406126	CLINVAR-H0406126-M01-V01	CLINVAR	1432688.0	False	False	False	False	False	36
OBSL1	ENSG00000124006.10	ENST00000404537.1	chr2	21	-	True	220435880	220435880	A	C	ENST00000404537.1:c.75T>G	S25R	Missense	E_1	SNP	True	0	Class 0: This mutation can be originally modeled.	20aa	16aa	Obsl1	ENSMUSG00000026211.19	ENSMUST00000113567.10	chr1	20	-	SNP	Missense	E_1	75482794.0	75482794.0	A	C	ENSMUST00000113567.10:c.75T>G	S25R	75482794.0	75482794.0	A	C	ENSMUST00000113567.10:c.75T>G	S25R	CLINVAR-H0406127	CLINVAR-H0406127-M01-V01	CLINVAR	193385.0	False	False	False	False	False	36
OBSL1	ENSG00000124006.10	ENST00000404537.1	chr2	21	-	True	220435886	220435886	C	T	ENST00000404537.1:c.69G>A	V23delinsV	Silent	E_1	SNP	True	0	Class 0: This mutation can be originally modeled.	18aa	18aa	Obsl1	ENSMUSG00000026211.19	ENSMUST00000113567.10	chr1	20	-	SNP	Silent	E_1	75482800.0	75482800.0	C	T	ENSMUST00000113567.10:c.69G>A	V23delinsV	75482800.0	75482800.0	C	T	ENSMUST00000113567.10:c.69G>A	V23delinsV	CLINVAR-H0406128	CLINVAR-H0406128-M01-V01	CLINVAR	1516119.0	False	False	False	False	False	36
OBSL1	ENSG00000124006.10	ENST00000404537.1	chr2	21	-	True	220435894	220435894	C	T	ENST00000404537.1:c.61G>A	V21M	Missense	E_1	SNP	True	0	Class 0: This mutation can be originally modeled.	16aa	20aa	Obsl1	ENSMUSG00000026211.19	ENSMUST00000113567.10	chr1	20	-	SNP	Missense	E_1	75482808.0	75482808.0	C	T	ENSMUST00000113567.10:c.61G>A	V21M	75482808.0	75482808.0	C	T	ENSMUST00000113567.10:c.61G>A	V21M	CLINVAR-H0406129	CLINVAR-H0406129-M01-V01	CLINVAR	2261266.0	False	False	False	False	False	36
OBSL1	ENSG00000124006.10	ENST00000404537.1	chr2	21	-	True	220435899	220435899	C	T	ENST00000404537.1:c.56G>A	R19Q	Missense	E_1	SNP	True	0	Class 0: This mutation can be originally modeled.	14aa	22aa	Obsl1	ENSMUSG00000026211.19	ENSMUST00000113567.10	chr1	20	-	SNP	Missense	E_1	75482813.0	75482813.0	C	T	ENSMUST00000113567.10:c.56G>A	R19Q	75482813.0	75482813.0	C	T	ENSMUST00000113567.10:c.56G>A	R19Q	CLINVAR-H0406130	CLINVAR-H0406130-M01-V01	CLINVAR	334539.0	False	False	False	False	False	36
OBSL1	ENSG00000124006.10	ENST00000404537.1	chr2	21	-	True	220435902	220435902	G	A	ENST00000404537.1:c.53C>T	P18L	Missense	E_1	SNP	True	0	Class 0: This mutation can be originally modeled.	13aa	23aa	Obsl1	ENSMUSG00000026211.19	ENSMUST00000113567.10	chr1	20	-	SNP	Missense	E_1	75482816.0	75482816.0	G	A	ENSMUST00000113567.10:c.53C>T	P18L	75482816.0	75482816.0	G	A	ENSMUST00000113567.10:c.53C>T	P18L	CLINVAR-H0406131	CLINVAR-H0406131-M01-V01	CLINVAR	2233088.0	False	False	False	False	False	36
OBSL1	ENSG00000124006.10	ENST00000404537.1	chr2	21	-	True	220435909	220435909	G	T	ENST00000404537.1:c.46C>A	R16S	Missense	E_1	SNP	True	0	Class 0: This mutation can be originally modeled.	11aa	25aa	Obsl1	ENSMUSG00000026211.19	ENSMUST00000113567.10	chr1	20	-	SNP	Missense	E_1	75482823.0	75482823.0	G	T	ENSMUST00000113567.10:c.46C>A	R16S	75482823.0	75482823.0	G	T	ENSMUST00000113567.10:c.46C>A	R16S	CLINVAR-H0406132	CLINVAR-H0406132-M01-V01	CLINVAR	896325.0	False	False	False	False	False	36
OBSL1	ENSG00000124006.10	ENST00000404537.1	chr2	21	-	True	220435920	220435920	G	T	ENST00000404537.1:c.35C>A	P12Q	Missense	E_1	SNP	True	0	Class 0: This mutation can be originally modeled.	7aa	29aa	Obsl1	ENSMUSG00000026211.19	ENSMUST00000113567.10	chr1	20	-	SNP	Missense	E_1	75482834.0	75482834.0	G	T	ENSMUST00000113567.10:c.35C>A	P12Q	75482834.0	75482834.0	G	T	ENSMUST00000113567.10:c.35C>A	P12Q	CLINVAR-H0406134	CLINVAR-H0406134-M01-V01	CLINVAR	1904306.0	False	False	False	False	False	36
OBSL1	ENSG00000124006.10	ENST00000404537.1	chr2	21	-	True	220435921	220435921	G	T	ENST00000404537.1:c.34C>A	P12T	Missense	E_1	SNP	True	0	Class 0: This mutation can be originally modeled.	7aa	29aa	Obsl1	ENSMUSG00000026211.19	ENSMUST00000113567.10	chr1	20	-	SNP	Missense	E_1	75482835.0	75482835.0	G	T	ENSMUST00000113567.10:c.34C>A	P12T	75482835.0	75482835.0	G	T	ENSMUST00000113567.10:c.34C>A	P12T	CLINVAR-H0406135	CLINVAR-H0406135-M01-V01	CLINVAR	2610661.0	False	False	False	False	False	36
OBSL1	ENSG00000124006.10	ENST00000404537.1	chr2	21	-	True	220416906	220416906	G	A	ENST00000404537.1:c.5341C>T	R1781C	Missense	E_19	SNP	True	1	Class 1: This mutation can be alternatively modeled.	18aa	0aa	Obsl1	ENSMUSG00000026211.19	ENSMUST00000113567.10	chr1	20	-	TNP	Missense	E_18	75463939.0	75463939.0	T	A	ENSMUST00000113567.10:c.5065A>T	R1689*	75463937.0	75463939.0	TCT	GCA	ENSMUST00000113567.10:c.5065_5067AGA>TGC	R1689C	CLINVAR-H0405253	CLINVAR-H0405253-M01-V01	CLINVAR	1469560.0	False	False	False	False	False	18
OBSL1	ENSG00000124006.10	ENST00000404537.1	chr2	21	-	True	220416906	220416906	G	A	ENST00000404537.1:c.5341C>T	R1781C	Missense	E_19	SNP	True	1	Class 1: This mutation can be alternatively modeled.	18aa	0aa	Obsl1	ENSMUSG00000026211.19	ENSMUST00000113567.10	chr1	20	-	TNP	Missense	E_18	75463939.0	75463939.0	T	A	ENSMUST00000113567.10:c.5065A>T	R1689*	75463937.0	75463939.0	TCT	ACA	ENSMUST00000113567.10:c.5065_5067AGA>TGT	R1689C	CLINVAR-H0405253	CLINVAR-H0405253-M01-V02	CLINVAR	1469560.0	False	False	False	False	False	18
OBSL1	ENSG00000124006.10	ENST00000404537.1	chr2	21	-	True	220417323	220417323	G	A	ENST00000404537.1:c.5243C>T	T1748M	Missense	E_18	SNP	True	1	Class 1: This mutation can be alternatively modeled.	0aa	8aa	Obsl1	ENSMUSG00000026211.19	ENSMUST00000113567.10	chr1	20	-	DNP	Missense	E_17	75464338.0	75464338.0	G	A	ENSMUST00000113567.10:c.4967C>T	T1656I	75464337.0	75464338.0	GG	CA	ENSMUST00000113567.10:c.4967_4968CC>TG	T1656M	CLINVAR-H0405268	CLINVAR-H0405268-M01-V01	CLINVAR	898683.0	False	False	False	False	False	8
OBSL1	ENSG00000124006.10	ENST00000404537.1	chr2	21	-	True	220417386	220417386	G	A	ENST00000404537.1:c.5180C>T	S1727L	Missense	E_18	SNP	True	1	Class 1: This mutation can be alternatively modeled.	3aa	16aa	Obsl1	ENSMUSG00000026211.19	ENSMUST00000113567.10	chr1	20	-	TNP	Missense	E_17	75464401.0	75464401.0	G	A	ENSMUST00000113567.10:c.4904C>T	S1635F	75464400.0	75464402.0	GGA	CAG	ENSMUST00000113567.10:c.4903_4905TCC>CTG	S1635L	CLINVAR-H0405278	CLINVAR-H0405278-M01-V01	CLINVAR	1925374.0	False	False	False	False	False	19
OBSL1	ENSG00000124006.10	ENST00000404537.1	chr2	21	-	True	220417386	220417386	G	A	ENST00000404537.1:c.5180C>T	S1727L	Missense	E_18	SNP	True	1	Class 1: This mutation can be alternatively modeled.	3aa	16aa	Obsl1	ENSMUSG00000026211.19	ENSMUST00000113567.10	chr1	20	-	TNP	Missense	E_17	75464401.0	75464401.0	G	A	ENSMUST00000113567.10:c.4904C>T	S1635F	75464400.0	75464402.0	GGA	AAG	ENSMUST00000113567.10:c.4903_4905TCC>CTT	S1635L	CLINVAR-H0405278	CLINVAR-H0405278-M01-V02	CLINVAR	1925374.0	False	False	False	False	False	19
OBSL1	ENSG00000124006.10	ENST00000404537.1	chr2	21	-	True	220417386	220417386	G	A	ENST00000404537.1:c.5180C>T	S1727L	Missense	E_18	SNP	True	1	Class 1: This mutation can be alternatively modeled.	3aa	16aa	Obsl1	ENSMUSG00000026211.19	ENSMUST00000113567.10	chr1	20	-	DNP	Missense	E_17	75464401.0	75464401.0	G	A	ENSMUST00000113567.10:c.4904C>T	S1635F	75464400.0	75464401.0	GG	TA	ENSMUST00000113567.10:c.4904_4905CC>TA	S1635L	CLINVAR-H0405278	CLINVAR-H0405278-M01-V03	CLINVAR	1925374.0	False	False	False	False	False	19
OBSL1	ENSG00000124006.10	ENST00000404537.1	chr2	21	-	True	220417386	220417386	G	A	ENST00000404537.1:c.5180C>T	S1727L	Missense	E_18	SNP	True	1	Class 1: This mutation can be alternatively modeled.	3aa	16aa	Obsl1	ENSMUSG00000026211.19	ENSMUST00000113567.10	chr1	20	-	DNP	Missense	E_17	75464401.0	75464401.0	G	A	ENSMUST00000113567.10:c.4904C>T	S1635F	75464401.0	75464402.0	GA	AG	ENSMUST00000113567.10:c.4903_4904TC>CT	S1635L	CLINVAR-H0405278	CLINVAR-H0405278-M01-V04	CLINVAR	1925374.0	False	False	False	False	False	19
OBSL1	ENSG00000124006.10	ENST00000404537.1	chr2	21	-	True	220417386	220417386	G	A	ENST00000404537.1:c.5180C>T	S1727L	Missense	E_18	SNP	True	1	Class 1: This mutation can be alternatively modeled.	3aa	16aa	Obsl1	ENSMUSG00000026211.19	ENSMUST00000113567.10	chr1	20	-	DNP	Missense	E_17	75464401.0	75464401.0	G	A	ENSMUST00000113567.10:c.4904C>T	S1635F	75464400.0	75464401.0	GG	CA	ENSMUST00000113567.10:c.4904_4905CC>TG	S1635L	CLINVAR-H0405278	CLINVAR-H0405278-M01-V05	CLINVAR	1925374.0	False	False	False	False	False	19
OBSL1	ENSG00000124006.10	ENST00000404537.1	chr2	21	-	True	220417392	220417392	A	T	ENST00000404537.1:c.5174T>A	L1725Q	Missense	E_18	SNP	True	1	Class 1: This mutation can be alternatively modeled.	1aa	18aa	Obsl1	ENSMUSG00000026211.19	ENSMUST00000113567.10	chr1	20	-	DNP	Missense	E_17	75464407.0	75464407.0	A	T	ENSMUST00000113567.10:c.4898T>A	L1633H	75464406.0	75464407.0	GA	CT	ENSMUST00000113567.10:c.4898_4899TC>AG	L1633Q	CLINVAR-H0405281	CLINVAR-H0405281-M01-V01	CLINVAR	1465228.0	False	False	False	False	False	19
OBSL1	ENSG00000124006.10	ENST00000404537.1	chr2	21	-	True	220417392	220417392	A	T	ENST00000404537.1:c.5174T>A	L1725Q	Missense	E_18	SNP	True	1	Class 1: This mutation can be alternatively modeled.	1aa	18aa	Obsl1	ENSMUSG00000026211.19	ENSMUST00000113567.10	chr1	20	-	DNP	Missense	E_17	75464407.0	75464407.0	A	T	ENSMUST00000113567.10:c.4898T>A	L1633H	75464406.0	75464407.0	GA	TT	ENSMUST00000113567.10:c.4898_4899TC>AA	L1633Q	CLINVAR-H0405281	CLINVAR-H0405281-M01-V02	CLINVAR	1465228.0	False	False	False	False	False	19
OBSL1	ENSG00000124006.10	ENST00000404537.1	chr2	21	-	True	220419222	220419222	C	T	ENST00000404537.1:c.4850G>A	R1617H	Missense	E_15	SNP	True	1	Class 1: This mutation can be alternatively modeled.	1aa	5aa	Obsl1	ENSMUSG00000026211.19	ENSMUST00000113567.10	chr1	20	-	DNP	Missense	E_14	75466153.0	75466153.0	C	T	ENSMUST00000113567.10:c.4574G>A	R1525Q	75466152.0	75466153.0	CC	AT	ENSMUST00000113567.10:c.4574_4575GG>AT	R1525H	CLINVAR-H0405326	CLINVAR-H0405326-M01-V01	CLINVAR	895702.0	False	False	False	False	False	6
OBSL1	ENSG00000124006.10	ENST00000404537.1	chr2	21	-	True	220419222	220419222	C	T	ENST00000404537.1:c.4850G>A	R1617H	Missense	E_15	SNP	True	1	Class 1: This mutation can be alternatively modeled.	1aa	5aa	Obsl1	ENSMUSG00000026211.19	ENSMUST00000113567.10	chr1	20	-	DNP	Missense	E_14	75466153.0	75466153.0	C	T	ENSMUST00000113567.10:c.4574G>A	R1525Q	75466152.0	75466153.0	CC	GT	ENSMUST00000113567.10:c.4574_4575GG>AC	R1525H	CLINVAR-H0405326	CLINVAR-H0405326-M01-V02	CLINVAR	895702.0	False	False	False	False	False	6
OBSL1	ENSG00000124006.10	ENST00000404537.1	chr2	21	-	True	220419288	220419288	C	T	ENST00000404537.1:c.4784G>A	R1595Q	Missense	E_15	SNP	True	1	Class 1: This mutation can be alternatively modeled.	1aa	3aa	Obsl1	ENSMUSG00000026211.19	ENSMUST00000113567.10	chr1	20	-	DNP	Missense	E_14	75466219.0	75466219.0	C	T	ENSMUST00000113567.10:c.4508G>A	R1503H	75466218.0	75466219.0	GC	CT	ENSMUST00000113567.10:c.4508_4509GC>AG	R1503Q	CLINVAR-H0405335	CLINVAR-H0405335-M01-V01	CLINVAR	1020317.0	False	False	False	False	False	4
OBSL1	ENSG00000124006.10	ENST00000404537.1	chr2	21	-	True	220419288	220419288	C	T	ENST00000404537.1:c.4784G>A	R1595Q	Missense	E_15	SNP	True	1	Class 1: This mutation can be alternatively modeled.	1aa	3aa	Obsl1	ENSMUSG00000026211.19	ENSMUST00000113567.10	chr1	20	-	DNP	Missense	E_14	75466219.0	75466219.0	C	T	ENSMUST00000113567.10:c.4508G>A	R1503H	75466218.0	75466219.0	GC	TT	ENSMUST00000113567.10:c.4508_4509GC>AA	R1503Q	CLINVAR-H0405335	CLINVAR-H0405335-M01-V02	CLINVAR	1020317.0	False	False	False	False	False	4
OBSL1	ENSG00000124006.10	ENST00000404537.1	chr2	21	-	True	220419289	220419289	G	A	ENST00000404537.1:c.4783C>T	R1595*	Nonsense	E_15	SNP	True	1	Class 1: This mutation can be alternatively modeled.	1aa	3aa	Obsl1	ENSMUSG00000026211.19	ENSMUST00000113567.10	chr1	20	-	TNP	Nonsense	E_14	75466220.0	75466220.0	G	A	ENSMUST00000113567.10:c.4507C>T	R1503C	75466218.0	75466220.0	GCG	CTA	ENSMUST00000113567.10:c.4507_4509CGC>TAG	R1503*	CLINVAR-H0405336	CLINVAR-H0405336-M01-V01	CLINVAR	1505536.0	False	False	False	False	False	4
OBSL1	ENSG00000124006.10	ENST00000404537.1	chr2	21	-	True	220419289	220419289	G	A	ENST00000404537.1:c.4783C>T	R1595*	Nonsense	E_15	SNP	True	1	Class 1: This mutation can be alternatively modeled.	1aa	3aa	Obsl1	ENSMUSG00000026211.19	ENSMUST00000113567.10	chr1	20	-	TNP	Nonsense	E_14	75466220.0	75466220.0	G	A	ENSMUST00000113567.10:c.4507C>T	R1503C	75466218.0	75466220.0	GCG	TCA	ENSMUST00000113567.10:c.4507_4509CGC>TGA	R1503*	CLINVAR-H0405336	CLINVAR-H0405336-M01-V02	CLINVAR	1505536.0	False	False	False	False	False	4
OBSL1	ENSG00000124006.10	ENST00000404537.1	chr2	21	-	True	220419289	220419289	G	A	ENST00000404537.1:c.4783C>T	R1595*	Nonsense	E_15	SNP	True	1	Class 1: This mutation can be alternatively modeled.	1aa	3aa	Obsl1	ENSMUSG00000026211.19	ENSMUST00000113567.10	chr1	20	-	TNP	Nonsense	E_14	75466220.0	75466220.0	G	A	ENSMUST00000113567.10:c.4507C>T	R1503C	75466218.0	75466220.0	GCG	TTA	ENSMUST00000113567.10:c.4507_4509CGC>TAA	R1503*	CLINVAR-H0405336	CLINVAR-H0405336-M01-V03	CLINVAR	1505536.0	False	False	False	False	False	4
OBSL1	ENSG00000124006.10	ENST00000404537.1	chr2	21	-	True	220420910	220420910	C	T	ENST00000404537.1:c.4441G>A	V1481M	Missense	E_14	SNP	True	1	Class 1: This mutation can be alternatively modeled.	0aa	2aa	Obsl1	ENSMUSG00000026211.19	ENSMUST00000113567.10	chr1	20	-	TNP	Missense	E_13	75467608.0	75467608.0	C	T	ENSMUST00000113567.10:c.4165G>A	V1389I	75467606.0	75467608.0	AAC	CAT	ENSMUST00000113567.10:c.4165_4167GTT>ATG	V1389M	CLINVAR-H0405392	CLINVAR-H0405392-M01-V01	CLINVAR	334473.0	False	False	False	False	False	2
OBSL1	ENSG00000124006.10	ENST00000404537.1	chr2	21	-	True	220421190	220421190	C	T	ENST00000404537.1:c.4322G>A	R1441Q	Missense	E_13	SNP	True	1	Class 1: This mutation can be alternatively modeled.	3aa	25aa	Obsl1	ENSMUSG00000026211.19	ENSMUST00000113567.10	chr1	20	-	TNP	Missense	E_12	75467846.0	75467846.0	C	T	ENSMUST00000113567.10:c.4046G>A	R1349K	75467845.0	75467847.0	CCT	TTG	ENSMUST00000113567.10:c.4045_4047AGG>CAA	R1349Q	CLINVAR-H0405415	CLINVAR-H0405415-M01-V01	CLINVAR	1352123.0	False	False	False	False	False	28
OBSL1	ENSG00000124006.10	ENST00000404537.1	chr2	21	-	True	220421190	220421190	C	T	ENST00000404537.1:c.4322G>A	R1441Q	Missense	E_13	SNP	True	1	Class 1: This mutation can be alternatively modeled.	3aa	25aa	Obsl1	ENSMUSG00000026211.19	ENSMUST00000113567.10	chr1	20	-	DNP	Missense	E_12	75467846.0	75467846.0	C	T	ENSMUST00000113567.10:c.4046G>A	R1349K	75467846.0	75467847.0	CT	TG	ENSMUST00000113567.10:c.4045_4046AG>CA	R1349Q	CLINVAR-H0405415	CLINVAR-H0405415-M01-V02	CLINVAR	1352123.0	False	False	False	False	False	28
OBSL1	ENSG00000124006.10	ENST00000404537.1	chr2	21	-	True	220421218	220421218	G	A	ENST00000404537.1:c.4294C>T	R1432W	Missense	E_13	SNP	True	1	Class 1: This mutation can be alternatively modeled.	0aa	2aa	Obsl1	ENSMUSG00000026211.19	ENSMUST00000113567.10	chr1	20	-	TNP	Missense	E_12	75467874.0	75467874.0	G	A	ENSMUST00000113567.10:c.4018C>T	R1340*	75467872.0	75467874.0	TCG	CCA	ENSMUST00000113567.10:c.4018_4020CGA>TGG	R1340W	CLINVAR-H0405419	CLINVAR-H0405419-M01-V01	CLINVAR	1486552.0	False	False	False	False	False	2
OBSL1	ENSG00000124006.10	ENST00000404537.1	chr2	21	-	True	220421379	220421379	G	A	ENST00000404537.1:c.4133C>T	T1378M	Missense	E_13	SNP	True	1	Class 1: This mutation can be alternatively modeled.	18aa	1aa	Obsl1	ENSMUSG00000026211.19	ENSMUST00000113567.10	chr1	20	-	DNP	Missense	E_12	75468035.0	75468035.0	G	A	ENSMUST00000113567.10:c.3857C>T	T1286I	75468034.0	75468035.0	TG	CA	ENSMUST00000113567.10:c.3857_3858CA>TG	T1286M	CLINVAR-H0405439	CLINVAR-H0405439-M01-V01	CLINVAR	895776.0	False	False	False	False	False	19
OBSL1	ENSG00000124006.10	ENST00000404537.1	chr2	21	-	True	220421421	220421421	G	A	ENST00000404537.1:c.4091C>T	S1364L	Missense	E_13	SNP	True	1	Class 1: This mutation can be alternatively modeled.	4aa	15aa	Obsl1	ENSMUSG00000026211.19	ENSMUST00000113567.10	chr1	20	-	TNP	Missense	E_12	75468077.0	75468077.0	G	A	ENSMUST00000113567.10:c.3815C>T	S1272F	75468076.0	75468078.0	AGA	GAG	ENSMUST00000113567.10:c.3814_3816TCT>CTC	S1272L	CLINVAR-H0405448	CLINVAR-H0405448-M01-V01	CLINVAR	2615319.0	False	False	False	False	False	19
OBSL1	ENSG00000124006.10	ENST00000404537.1	chr2	21	-	True	220421421	220421421	G	A	ENST00000404537.1:c.4091C>T	S1364L	Missense	E_13	SNP	True	1	Class 1: This mutation can be alternatively modeled.	4aa	15aa	Obsl1	ENSMUSG00000026211.19	ENSMUST00000113567.10	chr1	20	-	DNP	Missense	E_12	75468077.0	75468077.0	G	A	ENSMUST00000113567.10:c.3815C>T	S1272F	75468076.0	75468077.0	AG	CA	ENSMUST00000113567.10:c.3815_3816CT>TG	S1272L	CLINVAR-H0405448	CLINVAR-H0405448-M01-V02	CLINVAR	2615319.0	False	False	False	False	False	19
OBSL1	ENSG00000124006.10	ENST00000404537.1	chr2	21	-	True	220421421	220421421	G	A	ENST00000404537.1:c.4091C>T	S1364L	Missense	E_13	SNP	True	1	Class 1: This mutation can be alternatively modeled.	4aa	15aa	Obsl1	ENSMUSG00000026211.19	ENSMUST00000113567.10	chr1	20	-	DNP	Missense	E_12	75468077.0	75468077.0	G	A	ENSMUST00000113567.10:c.3815C>T	S1272F	75468077.0	75468078.0	GA	AG	ENSMUST00000113567.10:c.3814_3815TC>CT	S1272L	CLINVAR-H0405448	CLINVAR-H0405448-M01-V03	CLINVAR	2615319.0	False	False	False	False	False	19
OBSL1	ENSG00000124006.10	ENST00000404537.1	chr2	21	-	True	220421421	220421421	G	A	ENST00000404537.1:c.4091C>T	S1364L	Missense	E_13	SNP	True	1	Class 1: This mutation can be alternatively modeled.	4aa	15aa	Obsl1	ENSMUSG00000026211.19	ENSMUST00000113567.10	chr1	20	-	TNP	Missense	E_12	75468077.0	75468077.0	G	A	ENSMUST00000113567.10:c.3815C>T	S1272F	75468076.0	75468078.0	AGA	CAG	ENSMUST00000113567.10:c.3814_3816TCT>CTG	S1272L	CLINVAR-H0405448	CLINVAR-H0405448-M01-V04	CLINVAR	2615319.0	False	False	False	False	False	19
OBSL1	ENSG00000124006.10	ENST00000404537.1	chr2	21	-	True	220421421	220421421	G	A	ENST00000404537.1:c.4091C>T	S1364L	Missense	E_13	SNP	True	1	Class 1: This mutation can be alternatively modeled.	4aa	15aa	Obsl1	ENSMUSG00000026211.19	ENSMUST00000113567.10	chr1	20	-	DNP	Missense	E_12	75468077.0	75468077.0	G	A	ENSMUST00000113567.10:c.3815C>T	S1272F	75468076.0	75468077.0	AG	TA	ENSMUST00000113567.10:c.3815_3816CT>TA	S1272L	CLINVAR-H0405448	CLINVAR-H0405448-M01-V05	CLINVAR	2615319.0	False	False	False	False	False	19
OBSL1	ENSG00000124006.10	ENST00000404537.1	chr2	21	-	True	220422614	220422614	C	T	ENST00000404537.1:c.3721G>A	G1241R	Missense	E_11	SNP	True	1	Class 1: This mutation can be alternatively modeled.	0aa	0aa	Obsl1	ENSMUSG00000026211.19	ENSMUST00000113567.10	chr1	20	-	TNP	Missense	E_11	75469219.0	75469219.0	C	T	ENSMUST00000113567.10:c.3721G>A	G1241S	75469217.0	75469219.0	ACC	TCT	ENSMUST00000113567.10:c.3721_3723GGT>AGA	G1241R	CLINVAR-H0405529	CLINVAR-H0405529-M01-V01	CLINVAR	2419590.0	False	False	False	False	False	0
OBSL1	ENSG00000124006.10	ENST00000404537.1	chr2	21	-	True	220422614	220422614	C	T	ENST00000404537.1:c.3721G>A	G1241R	Missense	E_11	SNP	True	1	Class 1: This mutation can be alternatively modeled.	0aa	0aa	Obsl1	ENSMUSG00000026211.19	ENSMUST00000113567.10	chr1	20	-	SNP	Missense	E_11	75469219.0	75469219.0	C	T	ENSMUST00000113567.10:c.3721G>A	G1241S	75469219.0	75469219.0	C	G	ENSMUST00000113567.10:c.3721G>C	G1241R	CLINVAR-H0405529	CLINVAR-H0405529-M01-V02	CLINVAR	2419590.0	False	False	False	False	False	0
OBSL1	ENSG00000124006.10	ENST00000404537.1	chr2	21	-	True	220422614	220422614	C	T	ENST00000404537.1:c.3721G>A	G1241R	Missense	E_11	SNP	True	1	Class 1: This mutation can be alternatively modeled.	0aa	0aa	Obsl1	ENSMUSG00000026211.19	ENSMUST00000113567.10	chr1	20	-	TNP	Missense	E_11	75469219.0	75469219.0	C	T	ENSMUST00000113567.10:c.3721G>A	G1241S	75469217.0	75469219.0	ACC	CCT	ENSMUST00000113567.10:c.3721_3723GGT>AGG	G1241R	CLINVAR-H0405529	CLINVAR-H0405529-M01-V03	CLINVAR	2419590.0	False	False	False	False	False	0
OBSL1	ENSG00000124006.10	ENST00000404537.1	chr2	21	-	True	220422614	220422614	C	T	ENST00000404537.1:c.3721G>A	G1241R	Missense	E_11	SNP	True	1	Class 1: This mutation can be alternatively modeled.	0aa	0aa	Obsl1	ENSMUSG00000026211.19	ENSMUST00000113567.10	chr1	20	-	TNP	Missense	E_11	75469219.0	75469219.0	C	T	ENSMUST00000113567.10:c.3721G>A	G1241S	75469217.0	75469219.0	ACC	CCG	ENSMUST00000113567.10:c.3721_3723GGT>CGG	G1241R	CLINVAR-H0405529	CLINVAR-H0405529-M01-V04	CLINVAR	2419590.0	False	False	False	False	False	0
OBSL1	ENSG00000124006.10	ENST00000404537.1	chr2	21	-	True	220422614	220422614	C	T	ENST00000404537.1:c.3721G>A	G1241R	Missense	E_11	SNP	True	1	Class 1: This mutation can be alternatively modeled.	0aa	0aa	Obsl1	ENSMUSG00000026211.19	ENSMUST00000113567.10	chr1	20	-	TNP	Missense	E_11	75469219.0	75469219.0	C	T	ENSMUST00000113567.10:c.3721G>A	G1241S	75469217.0	75469219.0	ACC	GCG	ENSMUST00000113567.10:c.3721_3723GGT>CGC	G1241R	CLINVAR-H0405529	CLINVAR-H0405529-M01-V05	CLINVAR	2419590.0	False	False	False	False	False	0
OBSL1	ENSG00000124006.10	ENST00000404537.1	chr2	21	-	True	220422652	220422652	C	T	ENST00000404537.1:c.3683G>A	R1228Q	Missense	E_11	SNP	True	1	Class 1: This mutation can be alternatively modeled.	5aa	0aa	Obsl1	ENSMUSG00000026211.19	ENSMUST00000113567.10	chr1	20	-	TNP	Missense	E_11	75469257.0	75469257.0	C	T	ENSMUST00000113567.10:c.3683G>A	R1228K	75469256.0	75469258.0	TCT	CTG	ENSMUST00000113567.10:c.3682_3684AGA>CAG	R1228Q	CLINVAR-H0405538	CLINVAR-H0405538-M01-V01	CLINVAR	1444706.0	False	False	False	False	False	5
OBSL1	ENSG00000124006.10	ENST00000404537.1	chr2	21	-	True	220422652	220422652	C	T	ENST00000404537.1:c.3683G>A	R1228Q	Missense	E_11	SNP	True	1	Class 1: This mutation can be alternatively modeled.	5aa	0aa	Obsl1	ENSMUSG00000026211.19	ENSMUST00000113567.10	chr1	20	-	DNP	Missense	E_11	75469257.0	75469257.0	C	T	ENSMUST00000113567.10:c.3683G>A	R1228K	75469257.0	75469258.0	CT	TG	ENSMUST00000113567.10:c.3682_3683AG>CA	R1228Q	CLINVAR-H0405538	CLINVAR-H0405538-M01-V02	CLINVAR	1444706.0	False	False	False	False	False	5
OBSL1	ENSG00000124006.10	ENST00000404537.1	chr2	21	-	True	220422722	220422722	C	A	ENST00000404537.1:c.3613G>T	V1205F	Missense	E_11	SNP	True	1	Class 1: This mutation can be alternatively modeled.	0aa	0aa	Obsl1	ENSMUSG00000026211.19	ENSMUST00000113567.10	chr1	20	-	TNP	Missense	E_11	75469330.0	75469330.0	C	A	ENSMUST00000113567.10:c.3610G>T	V1204L	75469328.0	75469330.0	CAC	GAA	ENSMUST00000113567.10:c.3610_3612GTG>TTC	V1204F	CLINVAR-H0405553	CLINVAR-H0405553-M01-V01	CLINVAR	1925751.0	False	False	False	False	False	0
OBSL1	ENSG00000124006.10	ENST00000404537.1	chr2	21	-	True	220422722	220422722	C	A	ENST00000404537.1:c.3613G>T	V1205F	Missense	E_11	SNP	True	1	Class 1: This mutation can be alternatively modeled.	0aa	0aa	Obsl1	ENSMUSG00000026211.19	ENSMUST00000113567.10	chr1	20	-	TNP	Missense	E_11	75469330.0	75469330.0	C	A	ENSMUST00000113567.10:c.3610G>T	V1204L	75469328.0	75469330.0	CAC	AAA	ENSMUST00000113567.10:c.3610_3612GTG>TTT	V1204F	CLINVAR-H0405553	CLINVAR-H0405553-M01-V02	CLINVAR	1925751.0	False	False	False	False	False	0
OBSL1	ENSG00000124006.10	ENST00000404537.1	chr2	21	-	True	220422740	220422740	G	A	ENST00000404537.1:c.3595C>T	R1199W	Missense	E_11	SNP	True	1	Class 1: This mutation can be alternatively modeled.	12aa	1aa	Obsl1	ENSMUSG00000026211.19	ENSMUST00000113567.10	chr1	20	-	TNP	Missense	E_11	75469345.0	75469345.0	G	A	ENSMUST00000113567.10:c.3595C>T	R1199*	75469343.0	75469345.0	TCG	CCA	ENSMUST00000113567.10:c.3595_3597CGA>TGG	R1199W	CLINVAR-H0405558	CLINVAR-H0405558-M01-V01	CLINVAR	779085.0	False	False	False	False	False	13
OBSL1	ENSG00000124006.10	ENST00000404537.1	chr2	21	-	True	220422942	220422942	G	A	ENST00000404537.1:c.3466C>T	R1156W	Missense	E_10	SNP	True	1	Class 1: This mutation can be alternatively modeled.	20aa	0aa	Obsl1	ENSMUSG00000026211.19	ENSMUST00000113567.10	chr1	20	-	TNP	Missense	E_10	75469550.0	75469550.0	G	A	ENSMUST00000113567.10:c.3466C>T	R1156*	75469548.0	75469550.0	TCG	CCA	ENSMUST00000113567.10:c.3466_3468CGA>TGG	R1156W	CLINVAR-H0405578	CLINVAR-H0405578-M01-V01	CLINVAR	2314875.0	False	False	False	False	False	20
OBSL1	ENSG00000124006.10	ENST00000404537.1	chr2	21	-	True	220422954	220422954	C	T	ENST00000404537.1:c.3454G>A	V1152M	Missense	E_10	SNP	True	1	Class 1: This mutation can be alternatively modeled.	16aa	4aa	Obsl1	ENSMUSG00000026211.19	ENSMUST00000113567.10	chr1	20	-	TNP	Missense	E_10	75469562.0	75469562.0	C	T	ENSMUST00000113567.10:c.3454G>A	V1152I	75469560.0	75469562.0	TAC	CAT	ENSMUST00000113567.10:c.3454_3456GTA>ATG	V1152M	CLINVAR-H0405582	CLINVAR-H0405582-M01-V01	CLINVAR	1502955.0	False	False	False	False	False	20
OBSL1	ENSG00000124006.10	ENST00000404537.1	chr2	21	-	True	220423056	220423056	C	T	ENST00000404537.1:c.3352G>A	G1118R	Missense	E_10	SNP	True	1	Class 1: This mutation can be alternatively modeled.	19aa	4aa	Obsl1	ENSMUSG00000026211.19	ENSMUST00000113567.10	chr1	20	-	TNP	Missense	E_10	75469664.0	75469664.0	C	T	ENSMUST00000113567.10:c.3352G>A	G1118S	75469662.0	75469664.0	GCC	CCT	ENSMUST00000113567.10:c.3352_3354GGC>AGG	G1118R	CLINVAR-H0405600	CLINVAR-H0405600-M01-V01	CLINVAR	2162708.0	False	False	False	False	False	23
OBSL1	ENSG00000124006.10	ENST00000404537.1	chr2	21	-	True	220423056	220423056	C	T	ENST00000404537.1:c.3352G>A	G1118R	Missense	E_10	SNP	True	1	Class 1: This mutation can be alternatively modeled.	19aa	4aa	Obsl1	ENSMUSG00000026211.19	ENSMUST00000113567.10	chr1	20	-	TNP	Missense	E_10	75469664.0	75469664.0	C	T	ENSMUST00000113567.10:c.3352G>A	G1118S	75469662.0	75469664.0	GCC	ACG	ENSMUST00000113567.10:c.3352_3354GGC>CGT	G1118R	CLINVAR-H0405600	CLINVAR-H0405600-M01-V02	CLINVAR	2162708.0	False	False	False	False	False	23
OBSL1	ENSG00000124006.10	ENST00000404537.1	chr2	21	-	True	220423056	220423056	C	T	ENST00000404537.1:c.3352G>A	G1118R	Missense	E_10	SNP	True	1	Class 1: This mutation can be alternatively modeled.	19aa	4aa	Obsl1	ENSMUSG00000026211.19	ENSMUST00000113567.10	chr1	20	-	TNP	Missense	E_10	75469664.0	75469664.0	C	T	ENSMUST00000113567.10:c.3352G>A	G1118S	75469662.0	75469664.0	GCC	CCG	ENSMUST00000113567.10:c.3352_3354GGC>CGG	G1118R	CLINVAR-H0405600	CLINVAR-H0405600-M01-V03	CLINVAR	2162708.0	False	False	False	False	False	23
OBSL1	ENSG00000124006.10	ENST00000404537.1	chr2	21	-	True	220423056	220423056	C	T	ENST00000404537.1:c.3352G>A	G1118R	Missense	E_10	SNP	True	1	Class 1: This mutation can be alternatively modeled.	19aa	4aa	Obsl1	ENSMUSG00000026211.19	ENSMUST00000113567.10	chr1	20	-	TNP	Missense	E_10	75469664.0	75469664.0	C	T	ENSMUST00000113567.10:c.3352G>A	G1118S	75469662.0	75469664.0	GCC	TCT	ENSMUST00000113567.10:c.3352_3354GGC>AGA	G1118R	CLINVAR-H0405600	CLINVAR-H0405600-M01-V04	CLINVAR	2162708.0	False	False	False	False	False	23
OBSL1	ENSG00000124006.10	ENST00000404537.1	chr2	21	-	True	220423056	220423056	C	T	ENST00000404537.1:c.3352G>A	G1118R	Missense	E_10	SNP	True	1	Class 1: This mutation can be alternatively modeled.	19aa	4aa	Obsl1	ENSMUSG00000026211.19	ENSMUST00000113567.10	chr1	20	-	SNP	Missense	E_10	75469664.0	75469664.0	C	T	ENSMUST00000113567.10:c.3352G>A	G1118S	75469664.0	75469664.0	C	G	ENSMUST00000113567.10:c.3352G>C	G1118R	CLINVAR-H0405600	CLINVAR-H0405600-M01-V05	CLINVAR	2162708.0	False	False	False	False	False	23
OBSL1	ENSG00000124006.10	ENST00000404537.1	chr2	21	-	True	220423149	220423149	G	A	ENST00000404537.1:c.3259C>T	R1087C	Missense	E_10	SNP	True	1	Class 1: This mutation can be alternatively modeled.	41aa	4aa	Obsl1	ENSMUSG00000026211.19	ENSMUST00000113567.10	chr1	20	-	TNP	Missense	E_10	75469757.0	75469757.0	G	A	ENSMUST00000113567.10:c.3259C>T	R1087*	75469755.0	75469757.0	TCG	ACA	ENSMUST00000113567.10:c.3259_3261CGA>TGT	R1087C	CLINVAR-H0405621	CLINVAR-H0405621-M01-V01	CLINVAR	1000253.0	False	False	False	False	False	45
OBSL1	ENSG00000124006.10	ENST00000404537.1	chr2	21	-	True	220423149	220423149	G	A	ENST00000404537.1:c.3259C>T	R1087C	Missense	E_10	SNP	True	1	Class 1: This mutation can be alternatively modeled.	41aa	4aa	Obsl1	ENSMUSG00000026211.19	ENSMUST00000113567.10	chr1	20	-	TNP	Missense	E_10	75469757.0	75469757.0	G	A	ENSMUST00000113567.10:c.3259C>T	R1087*	75469755.0	75469757.0	TCG	GCA	ENSMUST00000113567.10:c.3259_3261CGA>TGC	R1087C	CLINVAR-H0405621	CLINVAR-H0405621-M01-V02	CLINVAR	1000253.0	False	False	False	False	False	45
OBSL1	ENSG00000124006.10	ENST00000404537.1	chr2	21	-	True	220424129	220424129	C	T	ENST00000404537.1:c.3044G>A	R1015Q	Missense	E_9	SNP	True	1	Class 1: This mutation can be alternatively modeled.	4aa	22aa	Obsl1	ENSMUSG00000026211.19	ENSMUST00000113567.10	chr1	20	-	TNP	Missense	E_9	75470611.0	75470611.0	C	T	ENSMUST00000113567.10:c.3044G>A	R1015K	75470610.0	75470612.0	TCT	CTG	ENSMUST00000113567.10:c.3043_3045AGA>CAG	R1015Q	CLINVAR-H0405654	CLINVAR-H0405654-M01-V01	CLINVAR	1367741.0	False	False	False	False	False	26
OBSL1	ENSG00000124006.10	ENST00000404537.1	chr2	21	-	True	220424129	220424129	C	T	ENST00000404537.1:c.3044G>A	R1015Q	Missense	E_9	SNP	True	1	Class 1: This mutation can be alternatively modeled.	4aa	22aa	Obsl1	ENSMUSG00000026211.19	ENSMUST00000113567.10	chr1	20	-	DNP	Missense	E_9	75470611.0	75470611.0	C	T	ENSMUST00000113567.10:c.3044G>A	R1015K	75470611.0	75470612.0	CT	TG	ENSMUST00000113567.10:c.3043_3044AG>CA	R1015Q	CLINVAR-H0405654	CLINVAR-H0405654-M01-V02	CLINVAR	1367741.0	False	False	False	False	False	26
OBSL1	ENSG00000124006.10	ENST00000404537.1	chr2	21	-	True	220424130	220424130	G	A	ENST00000404537.1:c.3043C>T	R1015W	Missense	E_9	SNP	True	1	Class 1: This mutation can be alternatively modeled.	4aa	22aa	Obsl1	ENSMUSG00000026211.19	ENSMUST00000113567.10	chr1	20	-	TNP	Missense	E_9	75470612.0	75470612.0	T	A	ENSMUST00000113567.10:c.3043A>T	R1015*	75470610.0	75470612.0	TCT	CCA	ENSMUST00000113567.10:c.3043_3045AGA>TGG	R1015W	CLINVAR-H0405655	CLINVAR-H0405655-M01-V01	CLINVAR	1057939.0	False	False	False	False	False	26
OBSL1	ENSG00000124006.10	ENST00000404537.1	chr2	21	-	True	220427170	220427170	C	A	ENST00000404537.1:c.2907G>T	L969F	Missense	E_8	SNP	True	1	Class 1: This mutation can be alternatively modeled.	9aa	3aa	Obsl1	ENSMUSG00000026211.19	ENSMUST00000113567.10	chr1	20	-	TNP	Missense	E_8	75473698.0	75473698.0	C	A	ENSMUST00000113567.10:c.2907G>T	L969delinsL	75473698.0	75473700.0	CAG	GAA	ENSMUST00000113567.10:c.2905_2907CTG>TTC	L969F	CLINVAR-H0405682	CLINVAR-H0405682-M01-V01	CLINVAR	2053540.0	False	False	False	False	False	12
OBSL1	ENSG00000124006.10	ENST00000404537.1	chr2	21	-	True	220427170	220427170	C	A	ENST00000404537.1:c.2907G>T	L969F	Missense	E_8	SNP	True	1	Class 1: This mutation can be alternatively modeled.	9aa	3aa	Obsl1	ENSMUSG00000026211.19	ENSMUST00000113567.10	chr1	20	-	TNP	Missense	E_8	75473698.0	75473698.0	C	A	ENSMUST00000113567.10:c.2907G>T	L969delinsL	75473698.0	75473700.0	CAG	AAA	ENSMUST00000113567.10:c.2905_2907CTG>TTT	L969F	CLINVAR-H0405682	CLINVAR-H0405682-M01-V02	CLINVAR	2053540.0	False	False	False	False	False	12
OBSL1	ENSG00000124006.10	ENST00000404537.1	chr2	21	-	True	220427346	220427346	C	T	ENST00000404537.1:c.2731G>A	V911M	Missense	E_8	SNP	True	1	Class 1: This mutation can be alternatively modeled.	3aa	35aa	Obsl1	ENSMUSG00000026211.19	ENSMUST00000113567.10	chr1	20	-	TNP	Missense	E_8	75473874.0	75473874.0	C	T	ENSMUST00000113567.10:c.2731G>A	V911I	75473872.0	75473874.0	TAC	CAT	ENSMUST00000113567.10:c.2731_2733GTA>ATG	V911M	CLINVAR-H0405708	CLINVAR-H0405708-M01-V01	CLINVAR	897726.0	False	False	False	False	False	38
OBSL1	ENSG00000124006.10	ENST00000404537.1	chr2	21	-	True	220427379	220427379	C	T	ENST00000404537.1:c.2698G>A	V900M	Missense	E_8	SNP	True	1	Class 1: This mutation can be alternatively modeled.	3aa	3aa	Obsl1	ENSMUSG00000026211.19	ENSMUST00000113567.10	chr1	20	-	TNP	Missense	E_8	75473907.0	75473907.0	C	T	ENSMUST00000113567.10:c.2698G>A	V900I	75473905.0	75473907.0	GAC	CAT	ENSMUST00000113567.10:c.2698_2700GTC>ATG	V900M	CLINVAR-H0405715	CLINVAR-H0405715-M01-V01	CLINVAR	1035008.0	False	False	False	False	False	6
OBSL1	ENSG00000124006.10	ENST00000404537.1	chr2	21	-	True	220428308	220428308	C	T	ENST00000404537.1:c.2449G>A	V817M	Missense	E_7	SNP	True	1	Class 1: This mutation can be alternatively modeled.	4aa	8aa	Obsl1	ENSMUSG00000026211.19	ENSMUST00000113567.10	chr1	20	-	TNP	Missense	E_7	75474950.0	75474950.0	C	T	ENSMUST00000113567.10:c.2449G>A	V817I	75474948.0	75474950.0	GAC	CAT	ENSMUST00000113567.10:c.2449_2451GTC>ATG	V817M	CLINVAR-H0405769	CLINVAR-H0405769-M01-V01	CLINVAR	1382894.0	False	False	False	False	False	12
OBSL1	ENSG00000124006.10	ENST00000404537.1	chr2	21	-	True	220429979	220429979	C	T	ENST00000404537.1:c.2392G>A	G798S	Missense	E_6	SNP	True	1	Class 1: This mutation can be alternatively modeled.	16aa	11aa	Obsl1	ENSMUSG00000026211.19	ENSMUST00000113567.10	chr1	20	-	DNP	Missense	E_6	75476561.0	75476561.0	C	T	ENSMUST00000113567.10:c.2392G>A	G798R	75476560.0	75476561.0	CC	GA	ENSMUST00000113567.10:c.2392_2393GG>TC	G798S	CLINVAR-H0405789	CLINVAR-H0405789-M01-V01	CLINVAR	895913.0	False	False	False	False	False	27
OBSL1	ENSG00000124006.10	ENST00000404537.1	chr2	21	-	True	220429979	220429979	C	T	ENST00000404537.1:c.2392G>A	G798S	Missense	E_6	SNP	True	1	Class 1: This mutation can be alternatively modeled.	16aa	11aa	Obsl1	ENSMUSG00000026211.19	ENSMUST00000113567.10	chr1	20	-	TNP	Missense	E_6	75476561.0	75476561.0	C	T	ENSMUST00000113567.10:c.2392G>A	G798R	75476559.0	75476561.0	TCC	GGA	ENSMUST00000113567.10:c.2392_2394GGA>TCC	G798S	CLINVAR-H0405789	CLINVAR-H0405789-M01-V02	CLINVAR	895913.0	False	False	False	False	False	27
OBSL1	ENSG00000124006.10	ENST00000404537.1	chr2	21	-	True	220429979	220429979	C	T	ENST00000404537.1:c.2392G>A	G798S	Missense	E_6	SNP	True	1	Class 1: This mutation can be alternatively modeled.	16aa	11aa	Obsl1	ENSMUSG00000026211.19	ENSMUST00000113567.10	chr1	20	-	TNP	Missense	E_6	75476561.0	75476561.0	C	T	ENSMUST00000113567.10:c.2392G>A	G798R	75476559.0	75476561.0	TCC	CGA	ENSMUST00000113567.10:c.2392_2394GGA>TCG	G798S	CLINVAR-H0405789	CLINVAR-H0405789-M01-V03	CLINVAR	895913.0	False	False	False	False	False	27
OBSL1	ENSG00000124006.10	ENST00000404537.1	chr2	21	-	True	220429979	220429979	C	T	ENST00000404537.1:c.2392G>A	G798S	Missense	E_6	SNP	True	1	Class 1: This mutation can be alternatively modeled.	16aa	11aa	Obsl1	ENSMUSG00000026211.19	ENSMUST00000113567.10	chr1	20	-	TNP	Missense	E_6	75476561.0	75476561.0	C	T	ENSMUST00000113567.10:c.2392G>A	G798R	75476559.0	75476561.0	TCC	AGA	ENSMUST00000113567.10:c.2392_2394GGA>TCT	G798S	CLINVAR-H0405789	CLINVAR-H0405789-M01-V04	CLINVAR	895913.0	False	False	False	False	False	27
OBSL1	ENSG00000124006.10	ENST00000404537.1	chr2	21	-	True	220429979	220429979	C	T	ENST00000404537.1:c.2392G>A	G798S	Missense	E_6	SNP	True	1	Class 1: This mutation can be alternatively modeled.	16aa	11aa	Obsl1	ENSMUSG00000026211.19	ENSMUST00000113567.10	chr1	20	-	TNP	Missense	E_6	75476561.0	75476561.0	C	T	ENSMUST00000113567.10:c.2392G>A	G798R	75476559.0	75476561.0	TCC	GCT	ENSMUST00000113567.10:c.2392_2394GGA>AGC	G798S	CLINVAR-H0405789	CLINVAR-H0405789-M01-V05	CLINVAR	895913.0	False	False	False	False	False	27
OBSL1	ENSG00000124006.10	ENST00000404537.1	chr2	21	-	True	220430056	220430056	C	T	ENST00000404537.1:c.2315G>A	R772H	Missense	E_6	SNP	True	1	Class 1: This mutation can be alternatively modeled.	4aa	6aa	Obsl1	ENSMUSG00000026211.19	ENSMUST00000113567.10	chr1	20	-	DNP	Missense	E_6	75476638.0	75476638.0	C	T	ENSMUST00000113567.10:c.2315G>A	R772Q	75476637.0	75476638.0	TC	GT	ENSMUST00000113567.10:c.2315_2316GA>AC	R772H	CLINVAR-H0405794	CLINVAR-H0405794-M01-V01	CLINVAR	499898.0	False	False	False	False	False	10
OBSL1	ENSG00000124006.10	ENST00000404537.1	chr2	21	-	True	220430056	220430056	C	T	ENST00000404537.1:c.2315G>A	R772H	Missense	E_6	SNP	True	1	Class 1: This mutation can be alternatively modeled.	4aa	6aa	Obsl1	ENSMUSG00000026211.19	ENSMUST00000113567.10	chr1	20	-	DNP	Missense	E_6	75476638.0	75476638.0	C	T	ENSMUST00000113567.10:c.2315G>A	R772Q	75476637.0	75476638.0	TC	AT	ENSMUST00000113567.10:c.2315_2316GA>AT	R772H	CLINVAR-H0405794	CLINVAR-H0405794-M01-V02	CLINVAR	499898.0	False	False	False	False	False	10
OBSL1	ENSG00000124006.10	ENST00000404537.1	chr2	21	-	True	220432177	220432177	C	T	ENST00000404537.1:c.1655G>A	R552Q	Missense	E_4	SNP	True	1	Class 1: This mutation can be alternatively modeled.	3aa	8aa	Obsl1	ENSMUSG00000026211.19	ENSMUST00000113567.10	chr1	20	-	DNP	Missense	E_4	75479739.0	75479739.0	C	T	ENSMUST00000113567.10:c.1655G>A	R552H	75479738.0	75479739.0	GC	CT	ENSMUST00000113567.10:c.1655_1656GC>AG	R552Q	CLINVAR-H0405898	CLINVAR-H0405898-M01-V01	CLINVAR	1022453.0	False	False	False	False	False	11
OBSL1	ENSG00000124006.10	ENST00000404537.1	chr2	21	-	True	220432177	220432177	C	T	ENST00000404537.1:c.1655G>A	R552Q	Missense	E_4	SNP	True	1	Class 1: This mutation can be alternatively modeled.	3aa	8aa	Obsl1	ENSMUSG00000026211.19	ENSMUST00000113567.10	chr1	20	-	DNP	Missense	E_4	75479739.0	75479739.0	C	T	ENSMUST00000113567.10:c.1655G>A	R552H	75479738.0	75479739.0	GC	TT	ENSMUST00000113567.10:c.1655_1656GC>AA	R552Q	CLINVAR-H0405898	CLINVAR-H0405898-M01-V02	CLINVAR	1022453.0	False	False	False	False	False	11
OBSL1	ENSG00000124006.10	ENST00000404537.1	chr2	21	-	True	220432178	220432178	G	A	ENST00000404537.1:c.1654C>T	R552W	Missense	E_4	SNP	True	1	Class 1: This mutation can be alternatively modeled.	3aa	8aa	Obsl1	ENSMUSG00000026211.19	ENSMUST00000113567.10	chr1	20	-	TNP	Missense	E_4	75479740.0	75479740.0	G	A	ENSMUST00000113567.10:c.1654C>T	R552C	75479738.0	75479740.0	GCG	CCA	ENSMUST00000113567.10:c.1654_1656CGC>TGG	R552W	CLINVAR-H0405899	CLINVAR-H0405899-M01-V01	CLINVAR	2184965.0	False	False	False	False	False	11
OBSL1	ENSG00000124006.10	ENST00000404537.1	chr2	21	-	True	220432457	220432457	G	A	ENST00000404537.1:c.1517C>T	T506M	Missense	E_3	SNP	True	1	Class 1: This mutation can be alternatively modeled.	10aa	15aa	Obsl1	ENSMUSG00000026211.19	ENSMUST00000113567.10	chr1	20	-	DNP	Missense	E_3	75480028.0	75480028.0	G	A	ENSMUST00000113567.10:c.1517C>T	T506I	75480027.0	75480028.0	GG	CA	ENSMUST00000113567.10:c.1517_1518CC>TG	T506M	CLINVAR-H0405918	CLINVAR-H0405918-M01-V01	CLINVAR	2184747.0	False	False	False	False	False	25
OBSL1	ENSG00000124006.10	ENST00000404537.1	chr2	21	-	True	220432547	220432547	G	T	ENST00000404537.1:c.1427C>A	S476*	Nonsense	E_3	SNP	True	1	Class 1: This mutation can be alternatively modeled.	1aa	0aa	Obsl1	ENSMUSG00000026211.19	ENSMUST00000113567.10	chr1	20	-	TNP	Nonsense	E_3	75480121.0	75480121.0	C	T	ENSMUST00000113567.10:c.1424G>A	S475N	75480120.0	75480122.0	ACT	TTA	ENSMUST00000113567.10:c.1423_1425AGT>TAA	S475*	CLINVAR-H0405931	CLINVAR-H0405931-M01-V01	CLINVAR	1385927.0	False	False	False	False	False	1
OBSL1	ENSG00000124006.10	ENST00000404537.1	chr2	21	-	True	220432547	220432547	G	T	ENST00000404537.1:c.1427C>A	S476*	Nonsense	E_3	SNP	True	1	Class 1: This mutation can be alternatively modeled.	1aa	0aa	Obsl1	ENSMUSG00000026211.19	ENSMUST00000113567.10	chr1	20	-	TNP	Nonsense	E_3	75480121.0	75480121.0	C	T	ENSMUST00000113567.10:c.1424G>A	S475N	75480120.0	75480122.0	ACT	CTA	ENSMUST00000113567.10:c.1423_1425AGT>TAG	S475*	CLINVAR-H0405931	CLINVAR-H0405931-M01-V02	CLINVAR	1385927.0	False	False	False	False	False	1
OBSL1	ENSG00000124006.10	ENST00000404537.1	chr2	21	-	True	220432547	220432547	G	T	ENST00000404537.1:c.1427C>A	S476*	Nonsense	E_3	SNP	True	1	Class 1: This mutation can be alternatively modeled.	1aa	0aa	Obsl1	ENSMUSG00000026211.19	ENSMUST00000113567.10	chr1	20	-	TNP	Nonsense	E_3	75480121.0	75480121.0	C	T	ENSMUST00000113567.10:c.1424G>A	S475N	75480120.0	75480122.0	ACT	TCA	ENSMUST00000113567.10:c.1423_1425AGT>TGA	S475*	CLINVAR-H0405931	CLINVAR-H0405931-M01-V03	CLINVAR	1385927.0	False	False	False	False	False	1
OBSL1	ENSG00000124006.10	ENST00000404537.1	chr2	21	-	True	220432789	220432789	C	T	ENST00000404537.1:c.1270G>A	V424I	Missense	E_2	SNP	True	1	Class 1: This mutation can be alternatively modeled.	14aa	28aa	Obsl1	ENSMUSG00000026211.19	ENSMUST00000113567.10	chr1	20	-	TNP	Missense	E_2	75480353.0	75480353.0	C	T	ENSMUST00000113567.10:c.1270G>A	V424M	75480351.0	75480353.0	CAC	TAT	ENSMUST00000113567.10:c.1270_1272GTG>ATA	V424I	CLINVAR-H0405960	CLINVAR-H0405960-M01-V01	CLINVAR	1507915.0	False	False	False	False	False	42
OBSL1	ENSG00000124006.10	ENST00000404537.1	chr2	21	-	True	220432789	220432789	C	T	ENST00000404537.1:c.1270G>A	V424I	Missense	E_2	SNP	True	1	Class 1: This mutation can be alternatively modeled.	14aa	28aa	Obsl1	ENSMUSG00000026211.19	ENSMUST00000113567.10	chr1	20	-	TNP	Missense	E_2	75480353.0	75480353.0	C	T	ENSMUST00000113567.10:c.1270G>A	V424M	75480351.0	75480353.0	CAC	AAT	ENSMUST00000113567.10:c.1270_1272GTG>ATT	V424I	CLINVAR-H0405960	CLINVAR-H0405960-M01-V02	CLINVAR	1507915.0	False	False	False	False	False	42
OBSL1	ENSG00000124006.10	ENST00000404537.1	chr2	21	-	True	220432789	220432789	C	T	ENST00000404537.1:c.1270G>A	V424I	Missense	E_2	SNP	True	1	Class 1: This mutation can be alternatively modeled.	14aa	28aa	Obsl1	ENSMUSG00000026211.19	ENSMUST00000113567.10	chr1	20	-	TNP	Missense	E_2	75480353.0	75480353.0	C	T	ENSMUST00000113567.10:c.1270G>A	V424M	75480351.0	75480353.0	CAC	GAT	ENSMUST00000113567.10:c.1270_1272GTG>ATC	V424I	CLINVAR-H0405960	CLINVAR-H0405960-M01-V03	CLINVAR	1507915.0	False	False	False	False	False	42
OBSL1	ENSG00000124006.10	ENST00000404537.1	chr2	21	-	True	220432876	220432876	G	A	ENST00000404537.1:c.1183C>T	R395W	Missense	E_2	SNP	True	1	Class 1: This mutation can be alternatively modeled.	1aa	2aa	Obsl1	ENSMUSG00000026211.19	ENSMUST00000113567.10	chr1	20	-	TNP	Missense	E_2	75480440.0	75480440.0	T	A	ENSMUST00000113567.10:c.1183A>T	R395*	75480438.0	75480440.0	TCT	CCA	ENSMUST00000113567.10:c.1183_1185AGA>TGG	R395W	CLINVAR-H0405978	CLINVAR-H0405978-M01-V01	CLINVAR	1413245.0	False	False	False	False	False	3
OBSL1	ENSG00000124006.10	ENST00000404537.1	chr2	21	-	True	220432935	220432935	C	T	ENST00000404537.1:c.1124G>A	R375H	Missense	E_2	SNP	True	1	Class 1: This mutation can be alternatively modeled.	15aa	17aa	Obsl1	ENSMUSG00000026211.19	ENSMUST00000113567.10	chr1	20	-	DNP	Missense	E_2	75480499.0	75480499.0	C	T	ENSMUST00000113567.10:c.1124G>A	R375Q	75480498.0	75480499.0	CC	AT	ENSMUST00000113567.10:c.1124_1125GG>AT	R375H	CLINVAR-H0405994	CLINVAR-H0405994-M01-V01	CLINVAR	1377592.0	False	False	False	False	False	32
OBSL1	ENSG00000124006.10	ENST00000404537.1	chr2	21	-	True	220432935	220432935	C	T	ENST00000404537.1:c.1124G>A	R375H	Missense	E_2	SNP	True	1	Class 1: This mutation can be alternatively modeled.	15aa	17aa	Obsl1	ENSMUSG00000026211.19	ENSMUST00000113567.10	chr1	20	-	DNP	Missense	E_2	75480499.0	75480499.0	C	T	ENSMUST00000113567.10:c.1124G>A	R375Q	75480498.0	75480499.0	CC	GT	ENSMUST00000113567.10:c.1124_1125GG>AC	R375H	CLINVAR-H0405994	CLINVAR-H0405994-M01-V02	CLINVAR	1377592.0	False	False	False	False	False	32
OBSL1	ENSG00000124006.10	ENST00000404537.1	chr2	21	-	True	220432936	220432936	G	A	ENST00000404537.1:c.1123C>T	R375C	Missense	E_2	SNP	True	1	Class 1: This mutation can be alternatively modeled.	15aa	17aa	Obsl1	ENSMUSG00000026211.19	ENSMUST00000113567.10	chr1	20	-	TNP	Missense	E_2	75480500.0	75480500.0	G	A	ENSMUST00000113567.10:c.1123C>T	R375W	75480498.0	75480500.0	CCG	ACA	ENSMUST00000113567.10:c.1123_1125CGG>TGT	R375C	CLINVAR-H0405995	CLINVAR-H0405995-M01-V01	CLINVAR	1422439.0	False	False	False	False	False	32
OBSL1	ENSG00000124006.10	ENST00000404537.1	chr2	21	-	True	220432936	220432936	G	A	ENST00000404537.1:c.1123C>T	R375C	Missense	E_2	SNP	True	1	Class 1: This mutation can be alternatively modeled.	15aa	17aa	Obsl1	ENSMUSG00000026211.19	ENSMUST00000113567.10	chr1	20	-	TNP	Missense	E_2	75480500.0	75480500.0	G	A	ENSMUST00000113567.10:c.1123C>T	R375W	75480498.0	75480500.0	CCG	GCA	ENSMUST00000113567.10:c.1123_1125CGG>TGC	R375C	CLINVAR-H0405995	CLINVAR-H0405995-M01-V02	CLINVAR	1422439.0	False	False	False	False	False	32
OBSL1	ENSG00000124006.10	ENST00000404537.1	chr2	21	-	True	220432956	220432956	C	T	ENST00000404537.1:c.1103G>A	R368H	Missense	E_2	SNP	True	1	Class 1: This mutation can be alternatively modeled.	8aa	24aa	Obsl1	ENSMUSG00000026211.19	ENSMUST00000113567.10	chr1	20	-	DNP	Missense	E_2	75480520.0	75480520.0	C	T	ENSMUST00000113567.10:c.1103G>A	R368Q	75480519.0	75480520.0	TC	AT	ENSMUST00000113567.10:c.1103_1104GA>AT	R368H	CLINVAR-H0405998	CLINVAR-H0405998-M01-V01	CLINVAR	2146028.0	False	False	False	False	False	32
OBSL1	ENSG00000124006.10	ENST00000404537.1	chr2	21	-	True	220432956	220432956	C	T	ENST00000404537.1:c.1103G>A	R368H	Missense	E_2	SNP	True	1	Class 1: This mutation can be alternatively modeled.	8aa	24aa	Obsl1	ENSMUSG00000026211.19	ENSMUST00000113567.10	chr1	20	-	DNP	Missense	E_2	75480520.0	75480520.0	C	T	ENSMUST00000113567.10:c.1103G>A	R368Q	75480519.0	75480520.0	TC	GT	ENSMUST00000113567.10:c.1103_1104GA>AC	R368H	CLINVAR-H0405998	CLINVAR-H0405998-M01-V02	CLINVAR	2146028.0	False	False	False	False	False	32
OBSL1	ENSG00000124006.10	ENST00000404537.1	chr2	21	-	True	220432957	220432957	G	A	ENST00000404537.1:c.1102C>T	R368C	Missense	E_2	SNP	True	1	Class 1: This mutation can be alternatively modeled.	8aa	24aa	Obsl1	ENSMUSG00000026211.19	ENSMUST00000113567.10	chr1	20	-	TNP	Missense	E_2	75480521.0	75480521.0	G	A	ENSMUST00000113567.10:c.1102C>T	R368*	75480519.0	75480521.0	TCG	GCA	ENSMUST00000113567.10:c.1102_1104CGA>TGC	R368C	CLINVAR-H0405999	CLINVAR-H0405999-M01-V01	CLINVAR	334526.0	False	False	False	False	False	32
OBSL1	ENSG00000124006.10	ENST00000404537.1	chr2	21	-	True	220432957	220432957	G	A	ENST00000404537.1:c.1102C>T	R368C	Missense	E_2	SNP	True	1	Class 1: This mutation can be alternatively modeled.	8aa	24aa	Obsl1	ENSMUSG00000026211.19	ENSMUST00000113567.10	chr1	20	-	TNP	Missense	E_2	75480521.0	75480521.0	G	A	ENSMUST00000113567.10:c.1102C>T	R368*	75480519.0	75480521.0	TCG	ACA	ENSMUST00000113567.10:c.1102_1104CGA>TGT	R368C	CLINVAR-H0405999	CLINVAR-H0405999-M01-V02	CLINVAR	334526.0	False	False	False	False	False	32
OBSL1	ENSG00000124006.10	ENST00000404537.1	chr2	21	-	True	220432957	220432957	G	T	ENST00000404537.1:c.1102C>A	R368S	Missense	E_2	SNP	True	1	Class 1: This mutation can be alternatively modeled.	8aa	24aa	Obsl1	ENSMUSG00000026211.19	ENSMUST00000113567.10	chr1	20	-	TNP	Missense	E_2	75480521.0	75480521.0	G	T	ENSMUST00000113567.10:c.1102C>A	R368delinsR	75480519.0	75480521.0	TCG	AGA	ENSMUST00000113567.10:c.1102_1104CGA>TCT	R368S	CLINVAR-H0406000	CLINVAR-H0406000-M01-V01	CLINVAR	1352049.0	False	False	False	False	False	32
OBSL1	ENSG00000124006.10	ENST00000404537.1	chr2	21	-	True	220432957	220432957	G	T	ENST00000404537.1:c.1102C>A	R368S	Missense	E_2	SNP	True	1	Class 1: This mutation can be alternatively modeled.	8aa	24aa	Obsl1	ENSMUSG00000026211.19	ENSMUST00000113567.10	chr1	20	-	TNP	Missense	E_2	75480521.0	75480521.0	G	T	ENSMUST00000113567.10:c.1102C>A	R368delinsR	75480519.0	75480521.0	TCG	CGA	ENSMUST00000113567.10:c.1102_1104CGA>TCG	R368S	CLINVAR-H0406000	CLINVAR-H0406000-M01-V02	CLINVAR	1352049.0	False	False	False	False	False	32
OBSL1	ENSG00000124006.10	ENST00000404537.1	chr2	21	-	True	220432957	220432957	G	T	ENST00000404537.1:c.1102C>A	R368S	Missense	E_2	SNP	True	1	Class 1: This mutation can be alternatively modeled.	8aa	24aa	Obsl1	ENSMUSG00000026211.19	ENSMUST00000113567.10	chr1	20	-	TNP	Missense	E_2	75480521.0	75480521.0	G	T	ENSMUST00000113567.10:c.1102C>A	R368delinsR	75480519.0	75480521.0	TCG	GCT	ENSMUST00000113567.10:c.1102_1104CGA>AGC	R368S	CLINVAR-H0406000	CLINVAR-H0406000-M01-V03	CLINVAR	1352049.0	False	False	False	False	False	32
OBSL1	ENSG00000124006.10	ENST00000404537.1	chr2	21	-	True	220432957	220432957	G	T	ENST00000404537.1:c.1102C>A	R368S	Missense	E_2	SNP	True	1	Class 1: This mutation can be alternatively modeled.	8aa	24aa	Obsl1	ENSMUSG00000026211.19	ENSMUST00000113567.10	chr1	20	-	DNP	Missense	E_2	75480521.0	75480521.0	G	T	ENSMUST00000113567.10:c.1102C>A	R368delinsR	75480520.0	75480521.0	CG	GA	ENSMUST00000113567.10:c.1102_1103CG>TC	R368S	CLINVAR-H0406000	CLINVAR-H0406000-M01-V04	CLINVAR	1352049.0	False	False	False	False	False	32
OBSL1	ENSG00000124006.10	ENST00000404537.1	chr2	21	-	True	220432957	220432957	G	T	ENST00000404537.1:c.1102C>A	R368S	Missense	E_2	SNP	True	1	Class 1: This mutation can be alternatively modeled.	8aa	24aa	Obsl1	ENSMUSG00000026211.19	ENSMUST00000113567.10	chr1	20	-	TNP	Missense	E_2	75480521.0	75480521.0	G	T	ENSMUST00000113567.10:c.1102C>A	R368delinsR	75480519.0	75480521.0	TCG	GGA	ENSMUST00000113567.10:c.1102_1104CGA>TCC	R368S	CLINVAR-H0406000	CLINVAR-H0406000-M01-V05	CLINVAR	1352049.0	False	False	False	False	False	32
OBSL1	ENSG00000124006.10	ENST00000404537.1	chr2	21	-	True	220433002	220433002	G	A	ENST00000404537.1:c.1057C>T	R353C	Missense	E_2	SNP	True	1	Class 1: This mutation can be alternatively modeled.	71aa	4aa	Obsl1	ENSMUSG00000026211.19	ENSMUST00000113567.10	chr1	20	-	TNP	Missense	E_2	75480566.0	75480566.0	G	A	ENSMUST00000113567.10:c.1057C>T	R353W	75480564.0	75480566.0	CCG	GCA	ENSMUST00000113567.10:c.1057_1059CGG>TGC	R353C	CLINVAR-H0406008	CLINVAR-H0406008-M01-V01	CLINVAR	1376689.0	False	False	False	False	False	75
OBSL1	ENSG00000124006.10	ENST00000404537.1	chr2	21	-	True	220433002	220433002	G	A	ENST00000404537.1:c.1057C>T	R353C	Missense	E_2	SNP	True	1	Class 1: This mutation can be alternatively modeled.	71aa	4aa	Obsl1	ENSMUSG00000026211.19	ENSMUST00000113567.10	chr1	20	-	TNP	Missense	E_2	75480566.0	75480566.0	G	A	ENSMUST00000113567.10:c.1057C>T	R353W	75480564.0	75480566.0	CCG	ACA	ENSMUST00000113567.10:c.1057_1059CGG>TGT	R353C	CLINVAR-H0406008	CLINVAR-H0406008-M01-V02	CLINVAR	1376689.0	False	False	False	False	False	75
OBSL1	ENSG00000124006.10	ENST00000404537.1	chr2	21	-	True	220435048	220435048	C	T	ENST00000404537.1:c.907G>A	V303M	Missense	E_1	SNP	True	1	Class 1: This mutation can be alternatively modeled.	21aa	54aa	Obsl1	ENSMUSG00000026211.19	ENSMUST00000113567.10	chr1	20	-	TNP	Missense	E_1	75481962.0	75481962.0	C	T	ENSMUST00000113567.10:c.907G>A	V303I	75481960.0	75481962.0	TAC	CAT	ENSMUST00000113567.10:c.907_909GTA>ATG	V303M	CLINVAR-H0406032	CLINVAR-H0406032-M01-V01	CLINVAR	899014.0	False	False	False	False	False	75
OBSL1	ENSG00000124006.10	ENST00000404537.1	chr2	21	-	True	220435966	220435966	A	G	ENST00000404537.1:c.46T>C		Non_Coding,5		SNP	True	2	Class 2: This mutation can be modeled, but the effect may not be consistent.	0nt	1nt	Obsl1	ENSMUSG00000026211.19	ENSMUST00000113567.10	chr1	20	-	SNP	5'		75482890.0	75482890.0	G	G	ENSMUST00000113567.10:c.116C>C		75482890.0	75482890.0	G	G	ENSMUST00000113567.10:c.116C>C		CLINVAR-H0406136	CLINVAR-H0406136-M01-V01	CLINVAR	897944.0	False	False	False	False	False	1
OBSL1	ENSG00000124006.10	ENST00000404537.1	chr2	21	-	True	220435996	220435996	A	G	ENST00000404537.1:c.16T>C		Non_Coding,5		SNP	True	2	Class 2: This mutation can be modeled, but the effect may not be consistent.	0nt	0nt	Obsl1	ENSMUSG00000026211.19	ENSMUST00000113567.10	chr1	20	-	SNP	5'		75482949.0	75482949.0	A	G	ENSMUST00000113567.10:c.57T>C		75482949.0	75482949.0	A	G	ENSMUST00000113567.10:c.57T>C		CLINVAR-H0406142	CLINVAR-H0406142-M01-V01	CLINVAR	334543.0	False	False	False	False	False	0
OBSL1	ENSG00000124006.10	ENST00000404537.1	chr2	21	-	True	220416361	220416361	C	G	ENST00000404537.1:c.5573G>C	S1858T	Missense	E_20	SNP	False	4	Class 4: Mutated sequences are not identical.	0aa	0aa	Obsl1	ENSMUSG00000026211.19	ENSMUST00000113567.10	chr1	20	-																CLINVAR-H0405226		CLINVAR	1471438.0	False	False	False	False	False	0
OBSL1	ENSG00000124006.10	ENST00000404537.1	chr2	21	-	True	220416465	220416465	G	A	ENST00000404537.1:c.5469C>T	G1823delinsG	Silent	E_20	SNP	False	4	Class 4: Mutated sequences are not identical.	0aa	0aa	Obsl1	ENSMUSG00000026211.19	ENSMUST00000113567.10	chr1	20	-																CLINVAR-H0405237		CLINVAR	1926561.0	False	False	False	False	False	0
OBSL1	ENSG00000124006.10	ENST00000404537.1	chr2	21	-	True	220416847	220416847	T	A	ENST00000404537.1:c.5400A>T	L1800delinsL	Silent	E_19	SNP	False	4	Class 4: Mutated sequences are not identical.	0aa	0aa	Obsl1	ENSMUSG00000026211.19	ENSMUST00000113567.10	chr1	20	-																CLINVAR-H0405249		CLINVAR	334461.0	False	False	False	False	False	0
OBSL1	ENSG00000124006.10	ENST00000404537.1	chr2	21	-	True	220416847	220416847	T	C	ENST00000404537.1:c.5400A>G	L1800delinsL	Silent	E_19	SNP	False	4	Class 4: Mutated sequences are not identical.	0aa	0aa	Obsl1	ENSMUSG00000026211.19	ENSMUST00000113567.10	chr1	20	-																CLINVAR-H0405250		CLINVAR	1611532.0	False	False	False	False	False	0
OBSL1	ENSG00000124006.10	ENST00000404537.1	chr2	21	-	True	220416892	220416892	G	A	ENST00000404537.1:c.5355C>T	A1785delinsA	Silent	E_19	SNP	False	4	Class 4: Mutated sequences are not identical.	0aa	0aa	Obsl1	ENSMUSG00000026211.19	ENSMUST00000113567.10	chr1	20	-																CLINVAR-H0405252		CLINVAR	1124766.0	False	False	False	False	False	0
OBSL1	ENSG00000124006.10	ENST00000404537.1	chr2	21	-	True	220417296	220417296	G	A	ENST00000404537.1:c.5270C>T	P1757L	Missense	E_18	SNP	False	4	Class 4: Mutated sequences are not identical.	0aa	0aa	Obsl1	ENSMUSG00000026211.19	ENSMUST00000113567.10	chr1	20	-																CLINVAR-H0405265		CLINVAR	334462.0	False	False	False	False	False	0
OBSL1	ENSG00000124006.10	ENST00000404537.1	chr2	21	-	True	220417397	220417397	G	T	ENST00000404537.1:c.5169C>A	S1723delinsS	Silent	E_18	SNP	False	4	Class 4: Mutated sequences are not identical.	0aa	0aa	Obsl1	ENSMUSG00000026211.19	ENSMUST00000113567.10	chr1	20	-																CLINVAR-H0405282		CLINVAR	2028564.0	False	False	False	False	False	0
OBSL1	ENSG00000124006.10	ENST00000404537.1	chr2	21	-	True	220417412	220417412	A	C	ENST00000404537.1:c.5154T>G	T1718delinsT	Silent	E_18	SNP	False	4	Class 4: Mutated sequences are not identical.	0aa	0aa	Obsl1	ENSMUSG00000026211.19	ENSMUST00000113567.10	chr1	20	-																CLINVAR-H0405283		CLINVAR	1967974.0	False	False	False	False	False	0
OBSL1	ENSG00000124006.10	ENST00000404537.1	chr2	21	-	True	220417414	220417414	T	C	ENST00000404537.1:c.5152A>G	T1718A	Missense	E_18	SNP	False	4	Class 4: Mutated sequences are not identical.	0aa	0aa	Obsl1	ENSMUSG00000026211.19	ENSMUST00000113567.10	chr1	20	-																CLINVAR-H0405284		CLINVAR	2417569.0	False	False	False	False	False	0
OBSL1	ENSG00000124006.10	ENST00000404537.1	chr2	21	-	True	220417635	220417635	C	T	ENST00000404537.1:c.5101G>A	A1701T	Missense	E_17	SNP	False	4	Class 4: Mutated sequences are not identical.	0aa	0aa	Obsl1	ENSMUSG00000026211.19	ENSMUST00000113567.10	chr1	20	-																CLINVAR-H0405287		CLINVAR	334463.0	False	False	False	False	False	0
OBSL1	ENSG00000124006.10	ENST00000404537.1	chr2	21	-	True	220417729	220417729	C	T	ENST00000404537.1:c.5007G>A	T1669delinsT	Silent	E_17	SNP	False	4	Class 4: Mutated sequences are not identical.	0aa	0aa	Obsl1	ENSMUSG00000026211.19	ENSMUST00000113567.10	chr1	20	-																CLINVAR-H0405296		CLINVAR	1587200.0	False	False	False	False	False	0
OBSL1	ENSG00000124006.10	ENST00000404537.1	chr2	21	-	True	220418387	220418387	C	T	ENST00000404537.1:c.4898G>A	R1633Q	Missense	E_16	SNP	False	4	Class 4: Mutated sequences are not identical.	0aa	0aa	Obsl1	ENSMUSG00000026211.19	ENSMUST00000113567.10	chr1	20	-																CLINVAR-H0405315		CLINVAR	1519878.0	False	False	False	False	False	0
OBSL1	ENSG00000124006.10	ENST00000404537.1	chr2	21	-	True	220418388	220418388	G	A	ENST00000404537.1:c.4897C>T	R1633W	Missense	E_16	SNP	False	4	Class 4: Mutated sequences are not identical.	0aa	0aa	Obsl1	ENSMUSG00000026211.19	ENSMUST00000113567.10	chr1	20	-																CLINVAR-H0405316		CLINVAR	1370093.0	False	False	False	False	False	0
OBSL1	ENSG00000124006.10	ENST00000404537.1	chr2	21	-	True	220419296	220419296	G	A	ENST00000404537.1:c.4776C>T	H1592delinsH	Silent	E_15	SNP	False	4	Class 4: Mutated sequences are not identical.	0aa	0aa	Obsl1	ENSMUSG00000026211.19	ENSMUST00000113567.10	chr1	20	-																CLINVAR-H0405338		CLINVAR	2024405.0	False	False	False	False	False	0
OBSL1	ENSG00000124006.10	ENST00000404537.1	chr2	21	-	True	220419308	220419308	G	C	ENST00000404537.1:c.4764C>G	H1588Q	Missense	E_15	SNP	False	4	Class 4: Mutated sequences are not identical.	0aa	0aa	Obsl1	ENSMUSG00000026211.19	ENSMUST00000113567.10	chr1	20	-																CLINVAR-H0405341		CLINVAR	1353425.0	False	False	False	False	False	0
OBSL1	ENSG00000124006.10	ENST00000404537.1	chr2	21	-	True	220419333	220419333	T	A	ENST00000404537.1:c.4739A>T	Y1580F	Missense	E_15	SNP	False	4	Class 4: Mutated sequences are not identical.	0aa	0aa	Obsl1	ENSMUSG00000026211.19	ENSMUST00000113567.10	chr1	20	-																CLINVAR-H0405344		CLINVAR	1047721.0	False	False	False	False	False	0
OBSL1	ENSG00000124006.10	ENST00000404537.1	chr2	21	-	True	220419333	220419333	T	C	ENST00000404537.1:c.4739A>G	Y1580C	Missense	E_15	SNP	False	4	Class 4: Mutated sequences are not identical.	0aa	0aa	Obsl1	ENSMUSG00000026211.19	ENSMUST00000113567.10	chr1	20	-																CLINVAR-H0405345		CLINVAR	2293061.0	False	False	False	False	False	0
OBSL1	ENSG00000124006.10	ENST00000404537.1	chr2	21	-	True	220419339	220419339	T	C	ENST00000404537.1:c.4733A>G	Q1578R	Missense	E_15	SNP	False	4	Class 4: Mutated sequences are not identical.	0aa	0aa	Obsl1	ENSMUSG00000026211.19	ENSMUST00000113567.10	chr1	20	-																CLINVAR-H0405346		CLINVAR	334469.0	False	False	False	False	False	0
OBSL1	ENSG00000124006.10	ENST00000404537.1	chr2	21	-	True	220419340	220419340	G	A	ENST00000404537.1:c.4732C>T	Q1578*	Nonsense	E_15	SNP	False	4	Class 4: Mutated sequences are not identical.	0aa	0aa	Obsl1	ENSMUSG00000026211.19	ENSMUST00000113567.10	chr1	20	-																CLINVAR-H0405348		CLINVAR	496928.0	False	False	False	False	False	0
OBSL1	ENSG00000124006.10	ENST00000404537.1	chr2	21	-	True	220419352	220419352	G	A	ENST00000404537.1:c.4720C>T	R1574W	Missense	E_15	SNP	False	4	Class 4: Mutated sequences are not identical.	0aa	0aa	Obsl1	ENSMUSG00000026211.19	ENSMUST00000113567.10	chr1	20	-																CLINVAR-H0405349		CLINVAR	1416498.0	False	False	False	False	False	0
OBSL1	ENSG00000124006.10	ENST00000404537.1	chr2	21	-	True	220420778	220420778	G	A	ENST00000404537.1:c.4573C>T	H1525Y	Missense	E_14	SNP	False	4	Class 4: Mutated sequences are not identical.	0aa	0aa	Obsl1	ENSMUSG00000026211.19	ENSMUST00000113567.10	chr1	20	-																CLINVAR-H0405377		CLINVAR	2106840.0	False	False	False	False	False	0
OBSL1	ENSG00000124006.10	ENST00000404537.1	chr2	21	-	True	220420859	220420859	T	C	ENST00000404537.1:c.4492A>G	M1498V	Missense	E_14	SNP	False	4	Class 4: Mutated sequences are not identical.	0aa	0aa	Obsl1	ENSMUSG00000026211.19	ENSMUST00000113567.10	chr1	20	-																CLINVAR-H0405384		CLINVAR	2392972.0	False	False	False	False	False	0
OBSL1	ENSG00000124006.10	ENST00000404537.1	chr2	21	-	True	220420911	220420911	G	A	ENST00000404537.1:c.4440C>T	A1480delinsA	Silent	E_14	SNP	False	4	Class 4: Mutated sequences are not identical.	0aa	0aa	Obsl1	ENSMUSG00000026211.19	ENSMUST00000113567.10	chr1	20	-																CLINVAR-H0405393		CLINVAR	334474.0	False	False	False	False	False	0
OBSL1	ENSG00000124006.10	ENST00000404537.1	chr2	21	-	True	220421204	220421204	C	T	ENST00000404537.1:c.4308G>A	T1436delinsT	Silent	E_13	SNP	False	4	Class 4: Mutated sequences are not identical.	0aa	0aa	Obsl1	ENSMUSG00000026211.19	ENSMUST00000113567.10	chr1	20	-																CLINVAR-H0405417		CLINVAR	1913979.0	False	False	False	False	False	0
OBSL1	ENSG00000124006.10	ENST00000404537.1	chr2	21	-	True	220421241	220421241	C	T	ENST00000404537.1:c.4271G>A	G1424E	Missense	E_13	SNP	False	4	Class 4: Mutated sequences are not identical.	0aa	0aa	Obsl1	ENSMUSG00000026211.19	ENSMUST00000113567.10	chr1	20	-																CLINVAR-H0405421		CLINVAR	2125718.0	False	False	False	False	False	0
OBSL1	ENSG00000124006.10	ENST00000404537.1	chr2	21	-	True	220421268	220421268	A	T	ENST00000404537.1:c.4244T>A	I1415N	Missense	E_13	SNP	False	4	Class 4: Mutated sequences are not identical.	0aa	0aa	Obsl1	ENSMUSG00000026211.19	ENSMUST00000113567.10	chr1	20	-																CLINVAR-H0405422		CLINVAR	2495101.0	False	False	False	False	False	0
OBSL1	ENSG00000124006.10	ENST00000404537.1	chr2	21	-	True	220421310	220421310	G	A	ENST00000404537.1:c.4202C>T	P1401L	Missense	E_13	SNP	False	4	Class 4: Mutated sequences are not identical.	0aa	0aa	Obsl1	ENSMUSG00000026211.19	ENSMUST00000113567.10	chr1	20	-																CLINVAR-H0405425		CLINVAR	898743.0	False	False	False	False	False	0
OBSL1	ENSG00000124006.10	ENST00000404537.1	chr2	21	-	True	220421318	220421318	G	T	ENST00000404537.1:c.4194C>A	V1398delinsV	Silent	E_13	SNP	False	4	Class 4: Mutated sequences are not identical.	0aa	0aa	Obsl1	ENSMUSG00000026211.19	ENSMUST00000113567.10	chr1	20	-																CLINVAR-H0405427		CLINVAR	898744.0	False	False	False	False	False	0
OBSL1	ENSG00000124006.10	ENST00000404537.1	chr2	21	-	True	220421320	220421320	C	T	ENST00000404537.1:c.4192G>A	V1398I	Missense	E_13	SNP	False	4	Class 4: Mutated sequences are not identical.	0aa	0aa	Obsl1	ENSMUSG00000026211.19	ENSMUST00000113567.10	chr1	20	-																CLINVAR-H0405428		CLINVAR	235404.0	False	False	False	False	False	0
OBSL1	ENSG00000124006.10	ENST00000404537.1	chr2	21	-	True	220421373	220421373	C	T	ENST00000404537.1:c.4139G>A	R1380Q	Missense	E_13	SNP	False	4	Class 4: Mutated sequences are not identical.	0aa	0aa	Obsl1	ENSMUSG00000026211.19	ENSMUST00000113567.10	chr1	20	-																CLINVAR-H0405437		CLINVAR	1380828.0	False	False	False	False	False	0
OBSL1	ENSG00000124006.10	ENST00000404537.1	chr2	21	-	True	220421374	220421374	G	A	ENST00000404537.1:c.4138C>T	R1380W	Missense	E_13	SNP	False	4	Class 4: Mutated sequences are not identical.	0aa	0aa	Obsl1	ENSMUSG00000026211.19	ENSMUST00000113567.10	chr1	20	-																CLINVAR-H0405438		CLINVAR	1497786.0	False	False	False	False	False	0
OBSL1	ENSG00000124006.10	ENST00000404537.1	chr2	21	-	True	220422071	220422071	C	T	ENST00000404537.1:c.4060G>A	V1354M	Missense	E_12	SNP	False	4	Class 4: Mutated sequences are not identical.	0aa	0aa	Obsl1	ENSMUSG00000026211.19	ENSMUST00000113567.10	chr1	20	-																CLINVAR-H0405463		CLINVAR	1401086.0	False	False	False	False	False	0
OBSL1	ENSG00000124006.10	ENST00000404537.1	chr2	21	-	True	220422072	220422072	G	A	ENST00000404537.1:c.4059C>T	S1353delinsS	Silent	E_12	SNP	False	4	Class 4: Mutated sequences are not identical.	0aa	0aa	Obsl1	ENSMUSG00000026211.19	ENSMUST00000113567.10	chr1	20	-																CLINVAR-H0405464		CLINVAR	1170015.0	False	False	False	False	False	0
OBSL1	ENSG00000124006.10	ENST00000404537.1	chr2	21	-	True	220422081	220422081	G	A	ENST00000404537.1:c.4050C>T	F1350delinsF	Silent	E_12	SNP	False	4	Class 4: Mutated sequences are not identical.	0aa	0aa	Obsl1	ENSMUSG00000026211.19	ENSMUST00000113567.10	chr1	20	-																CLINVAR-H0405465		CLINVAR	1910530.0	False	False	False	False	False	0
OBSL1	ENSG00000124006.10	ENST00000404537.1	chr2	21	-	True	220422088	220422088	C	T	ENST00000404537.1:c.4043G>A	R1348H	Missense	E_12	SNP	False	4	Class 4: Mutated sequences are not identical.	0aa	0aa	Obsl1	ENSMUSG00000026211.19	ENSMUST00000113567.10	chr1	20	-																CLINVAR-H0405466		CLINVAR	1935682.0	False	False	False	False	False	0
OBSL1	ENSG00000124006.10	ENST00000404537.1	chr2	21	-	True	220422102	220422102	C	T	ENST00000404537.1:c.4029G>A	A1343delinsA	Silent	E_12	SNP	False	4	Class 4: Mutated sequences are not identical.	0aa	0aa	Obsl1	ENSMUSG00000026211.19	ENSMUST00000113567.10	chr1	20	-																CLINVAR-H0405468		CLINVAR	1660771.0	False	False	False	False	False	0
OBSL1	ENSG00000124006.10	ENST00000404537.1	chr2	21	-	True	220422103	220422103	G	A	ENST00000404537.1:c.4028C>T	A1343V	Missense	E_12	SNP	False	4	Class 4: Mutated sequences are not identical.	0aa	0aa	Obsl1	ENSMUSG00000026211.19	ENSMUST00000113567.10	chr1	20	-																CLINVAR-H0405469		CLINVAR	1358370.0	False	False	False	False	False	0
OBSL1	ENSG00000124006.10	ENST00000404537.1	chr2	21	-	True	220422107	220422107	C	T	ENST00000404537.1:c.4024G>A	D1342N	Missense	E_12	SNP	False	4	Class 4: Mutated sequences are not identical.	0aa	0aa	Obsl1	ENSMUSG00000026211.19	ENSMUST00000113567.10	chr1	20	-																CLINVAR-H0405470		CLINVAR	334488.0	False	False	False	False	False	0
OBSL1	ENSG00000124006.10	ENST00000404537.1	chr2	21	-	True	220422108	220422108	G	A	ENST00000404537.1:c.4023C>T	C1341delinsC	Silent	E_12	SNP	False	4	Class 4: Mutated sequences are not identical.	0aa	0aa	Obsl1	ENSMUSG00000026211.19	ENSMUST00000113567.10	chr1	20	-																CLINVAR-H0405471		CLINVAR	593104.0	False	False	False	False	False	0
OBSL1	ENSG00000124006.10	ENST00000404537.1	chr2	21	-	True	220422126	220422126	G	A	ENST00000404537.1:c.4005C>T	D1335delinsD	Silent	E_12	SNP	False	4	Class 4: Mutated sequences are not identical.	0aa	0aa	Obsl1	ENSMUSG00000026211.19	ENSMUST00000113567.10	chr1	20	-																CLINVAR-H0405473		CLINVAR	284425.0	False	False	False	False	False	0
OBSL1	ENSG00000124006.10	ENST00000404537.1	chr2	21	-	True	220422126	220422126	G	T	ENST00000404537.1:c.4005C>A	D1335E	Missense	E_12	SNP	False	4	Class 4: Mutated sequences are not identical.	0aa	0aa	Obsl1	ENSMUSG00000026211.19	ENSMUST00000113567.10	chr1	20	-																CLINVAR-H0405474		CLINVAR	334489.0	False	False	False	False	False	0
OBSL1	ENSG00000124006.10	ENST00000404537.1	chr2	21	-	True	220422131	220422131	C	T	ENST00000404537.1:c.4000G>A	G1334R	Missense	E_12	SNP	False	4	Class 4: Mutated sequences are not identical.	0aa	0aa	Obsl1	ENSMUSG00000026211.19	ENSMUST00000113567.10	chr1	20	-																CLINVAR-H0405475		CLINVAR	1445296.0	False	False	False	False	False	0
OBSL1	ENSG00000124006.10	ENST00000404537.1	chr2	21	-	True	220422135	220422135	C	T	ENST00000404537.1:c.3996G>A	R1332delinsR	Silent	E_12	SNP	False	4	Class 4: Mutated sequences are not identical.	0aa	0aa	Obsl1	ENSMUSG00000026211.19	ENSMUST00000113567.10	chr1	20	-																CLINVAR-H0405476		CLINVAR	2005263.0	False	False	False	False	False	0
OBSL1	ENSG00000124006.10	ENST00000404537.1	chr2	21	-	True	220422136	220422136	C	T	ENST00000404537.1:c.3995G>A	R1332Q	Missense	E_12	SNP	False	4	Class 4: Mutated sequences are not identical.	0aa	0aa	Obsl1	ENSMUSG00000026211.19	ENSMUST00000113567.10	chr1	20	-																CLINVAR-H0405477		CLINVAR	1007880.0	False	False	False	False	False	0
OBSL1	ENSG00000124006.10	ENST00000404537.1	chr2	21	-	True	220422137	220422137	G	A	ENST00000404537.1:c.3994C>T	R1332W	Missense	E_12	SNP	False	4	Class 4: Mutated sequences are not identical.	0aa	0aa	Obsl1	ENSMUSG00000026211.19	ENSMUST00000113567.10	chr1	20	-																CLINVAR-H0405478		CLINVAR	1030488.0	False	False	False	False	False	0
OBSL1	ENSG00000124006.10	ENST00000404537.1	chr2	21	-	True	220422142	220422142	C	T	ENST00000404537.1:c.3989G>A	G1330E	Missense	E_12	SNP	False	4	Class 4: Mutated sequences are not identical.	0aa	0aa	Obsl1	ENSMUSG00000026211.19	ENSMUST00000113567.10	chr1	20	-																CLINVAR-H0405479		CLINVAR	2331801.0	False	False	False	False	False	0
OBSL1	ENSG00000124006.10	ENST00000404537.1	chr2	21	-	True	220422143	220422143	C	T	ENST00000404537.1:c.3988G>A	G1330R	Missense	E_12	SNP	False	4	Class 4: Mutated sequences are not identical.	0aa	0aa	Obsl1	ENSMUSG00000026211.19	ENSMUST00000113567.10	chr1	20	-																CLINVAR-H0405480		CLINVAR	2189493.0	False	False	False	False	False	0
OBSL1	ENSG00000124006.10	ENST00000404537.1	chr2	21	-	True	220422151	220422151	C	T	ENST00000404537.1:c.3980G>A	R1327Q	Missense	E_12	SNP	False	4	Class 4: Mutated sequences are not identical.	0aa	0aa	Obsl1	ENSMUSG00000026211.19	ENSMUST00000113567.10	chr1	20	-																CLINVAR-H0405482		CLINVAR	896059.0	False	False	False	False	False	0
OBSL1	ENSG00000124006.10	ENST00000404537.1	chr2	21	-	True	220422152	220422152	G	A	ENST00000404537.1:c.3979C>T	R1327W	Missense	E_12	SNP	False	4	Class 4: Mutated sequences are not identical.	0aa	0aa	Obsl1	ENSMUSG00000026211.19	ENSMUST00000113567.10	chr1	20	-																CLINVAR-H0405483		CLINVAR	1041376.0	False	False	False	False	False	0
OBSL1	ENSG00000124006.10	ENST00000404537.1	chr2	21	-	True	220422157	220422157	A	G	ENST00000404537.1:c.3974T>C	V1325A	Missense	E_12	SNP	False	4	Class 4: Mutated sequences are not identical.	0aa	0aa	Obsl1	ENSMUSG00000026211.19	ENSMUST00000113567.10	chr1	20	-																CLINVAR-H0405484		CLINVAR	2651933.0	False	False	False	False	False	0
OBSL1	ENSG00000124006.10	ENST00000404537.1	chr2	21	-	True	220422157	220422157	A	T	ENST00000404537.1:c.3974T>A	V1325E	Missense	E_12	SNP	False	4	Class 4: Mutated sequences are not identical.	0aa	0aa	Obsl1	ENSMUSG00000026211.19	ENSMUST00000113567.10	chr1	20	-																CLINVAR-H0405485		CLINVAR	1019478.0	False	False	False	False	False	0
OBSL1	ENSG00000124006.10	ENST00000404537.1	chr2	21	-	True	220422162	220422162	C	T	ENST00000404537.1:c.3969G>A	R1323delinsR	Silent	E_12	SNP	False	4	Class 4: Mutated sequences are not identical.	0aa	0aa	Obsl1	ENSMUSG00000026211.19	ENSMUST00000113567.10	chr1	20	-																CLINVAR-H0405486		CLINVAR	1937602.0	False	False	False	False	False	0
OBSL1	ENSG00000124006.10	ENST00000404537.1	chr2	21	-	True	220422166	220422166	G	A	ENST00000404537.1:c.3965C>T	A1322V	Missense	E_12	SNP	False	4	Class 4: Mutated sequences are not identical.	0aa	0aa	Obsl1	ENSMUSG00000026211.19	ENSMUST00000113567.10	chr1	20	-																CLINVAR-H0405487		CLINVAR	1963729.0	False	False	False	False	False	0
OBSL1	ENSG00000124006.10	ENST00000404537.1	chr2	21	-	True	220422169	220422169	C	A	ENST00000404537.1:c.3962G>T	G1321V	Missense	E_12	SNP	False	4	Class 4: Mutated sequences are not identical.	0aa	0aa	Obsl1	ENSMUSG00000026211.19	ENSMUST00000113567.10	chr1	20	-																CLINVAR-H0405488		CLINVAR	290783.0	False	False	False	False	False	0
OBSL1	ENSG00000124006.10	ENST00000404537.1	chr2	21	-	True	220422169	220422169	C	G	ENST00000404537.1:c.3962G>C	G1321A	Missense	E_12	SNP	False	4	Class 4: Mutated sequences are not identical.	0aa	0aa	Obsl1	ENSMUSG00000026211.19	ENSMUST00000113567.10	chr1	20	-																CLINVAR-H0405489		CLINVAR	1955808.0	False	False	False	False	False	0
OBSL1	ENSG00000124006.10	ENST00000404537.1	chr2	21	-	True	220422170	220422170	C	T	ENST00000404537.1:c.3961G>A	G1321R	Missense	E_12	SNP	False	4	Class 4: Mutated sequences are not identical.	0aa	0aa	Obsl1	ENSMUSG00000026211.19	ENSMUST00000113567.10	chr1	20	-																CLINVAR-H0405490		CLINVAR	2335171.0	False	False	False	False	False	0
OBSL1	ENSG00000124006.10	ENST00000404537.1	chr2	21	-	True	220422171	220422171	G	A	ENST00000404537.1:c.3960C>T	A1320delinsA	Silent	E_12	SNP	False	4	Class 4: Mutated sequences are not identical.	0aa	0aa	Obsl1	ENSMUSG00000026211.19	ENSMUST00000113567.10	chr1	20	-																CLINVAR-H0405491		CLINVAR	2191511.0	False	False	False	False	False	0
OBSL1	ENSG00000124006.10	ENST00000404537.1	chr2	21	-	True	220422176	220422176	G	A	ENST00000404537.1:c.3955C>T	Q1319*	Nonsense	E_12	SNP	False	4	Class 4: Mutated sequences are not identical.	0aa	0aa	Obsl1	ENSMUSG00000026211.19	ENSMUST00000113567.10	chr1	20	-																CLINVAR-H0405492		CLINVAR	374350.0	False	False	False	False	False	0
OBSL1	ENSG00000124006.10	ENST00000404537.1	chr2	21	-	True	220422180	220422180	C	G	ENST00000404537.1:c.3951G>C	L1317delinsL	Silent	E_12	SNP	False	4	Class 4: Mutated sequences are not identical.	0aa	0aa	Obsl1	ENSMUSG00000026211.19	ENSMUST00000113567.10	chr1	20	-																CLINVAR-H0405493		CLINVAR	1644044.0	False	False	False	False	False	0
OBSL1	ENSG00000124006.10	ENST00000404537.1	chr2	21	-	True	220422181	220422181	A	C	ENST00000404537.1:c.3950T>G	L1317R	Missense	E_12	SNP	False	4	Class 4: Mutated sequences are not identical.	0aa	0aa	Obsl1	ENSMUSG00000026211.19	ENSMUST00000113567.10	chr1	20	-																CLINVAR-H0405494		CLINVAR	2084748.0	False	False	False	False	False	0
OBSL1	ENSG00000124006.10	ENST00000404537.1	chr2	21	-	True	220422181	220422181	A	T	ENST00000404537.1:c.3950T>A	L1317Q	Missense	E_12	SNP	False	4	Class 4: Mutated sequences are not identical.	0aa	0aa	Obsl1	ENSMUSG00000026211.19	ENSMUST00000113567.10	chr1	20	-																CLINVAR-H0405495		CLINVAR	334490.0	False	False	False	False	False	0
OBSL1	ENSG00000124006.10	ENST00000404537.1	chr2	21	-	True	220422190	220422190	C	T	ENST00000404537.1:c.3941G>A	R1314Q	Missense	E_12	SNP	False	4	Class 4: Mutated sequences are not identical.	0aa	0aa	Obsl1	ENSMUSG00000026211.19	ENSMUST00000113567.10	chr1	20	-																CLINVAR-H0405496		CLINVAR	2634615.0	False	False	False	False	False	0
OBSL1	ENSG00000124006.10	ENST00000404537.1	chr2	21	-	True	220422191	220422191	G	A	ENST00000404537.1:c.3940C>T	R1314W	Missense	E_12	SNP	False	4	Class 4: Mutated sequences are not identical.	0aa	0aa	Obsl1	ENSMUSG00000026211.19	ENSMUST00000113567.10	chr1	20	-																CLINVAR-H0405497		CLINVAR	1435852.0	False	False	False	False	False	0
OBSL1	ENSG00000124006.10	ENST00000404537.1	chr2	21	-	True	220422194	220422194	C	T	ENST00000404537.1:c.3937G>A	G1313R	Missense	E_12	SNP	False	4	Class 4: Mutated sequences are not identical.	0aa	0aa	Obsl1	ENSMUSG00000026211.19	ENSMUST00000113567.10	chr1	20	-																CLINVAR-H0405498		CLINVAR	289411.0	False	False	False	False	False	0
OBSL1	ENSG00000124006.10	ENST00000404537.1	chr2	21	-	True	220422208	220422208	C	T	ENST00000404537.1:c.3923G>A	R1308Q	Missense	E_12	SNP	False	4	Class 4: Mutated sequences are not identical.	0aa	0aa	Obsl1	ENSMUSG00000026211.19	ENSMUST00000113567.10	chr1	20	-																CLINVAR-H0405499		CLINVAR	1900605.0	False	False	False	False	False	0
OBSL1	ENSG00000124006.10	ENST00000404537.1	chr2	21	-	True	220422209	220422209	G	A	ENST00000404537.1:c.3922C>T	R1308*	Nonsense	E_12	SNP	False	4	Class 4: Mutated sequences are not identical.	0aa	0aa	Obsl1	ENSMUSG00000026211.19	ENSMUST00000113567.10	chr1	20	-																CLINVAR-H0405500		CLINVAR	1375767.0	False	False	False	False	False	0
OBSL1	ENSG00000124006.10	ENST00000404537.1	chr2	21	-	True	220422215	220422215	C	T	ENST00000404537.1:c.3916G>A	G1306R	Missense	E_12	SNP	False	4	Class 4: Mutated sequences are not identical.	0aa	0aa	Obsl1	ENSMUSG00000026211.19	ENSMUST00000113567.10	chr1	20	-																CLINVAR-H0405501		CLINVAR	2414300.0	False	False	False	False	False	0
OBSL1	ENSG00000124006.10	ENST00000404537.1	chr2	21	-	True	220422216	220422216	G	A	ENST00000404537.1:c.3915C>T	D1305delinsD	Silent	E_12	SNP	False	4	Class 4: Mutated sequences are not identical.	0aa	0aa	Obsl1	ENSMUSG00000026211.19	ENSMUST00000113567.10	chr1	20	-																CLINVAR-H0405502		CLINVAR	2163130.0	False	False	False	False	False	0
OBSL1	ENSG00000124006.10	ENST00000404537.1	chr2	21	-	True	220422224	220422224	A	G	ENST00000404537.1:c.3907T>C	Y1303H	Missense	E_12	SNP	False	4	Class 4: Mutated sequences are not identical.	0aa	0aa	Obsl1	ENSMUSG00000026211.19	ENSMUST00000113567.10	chr1	20	-																CLINVAR-H0405503		CLINVAR	2478173.0	False	False	False	False	False	0
OBSL1	ENSG00000124006.10	ENST00000404537.1	chr2	21	-	True	220422230	220422230	G	A	ENST00000404537.1:c.3901C>T	R1301C	Missense	E_12	SNP	False	4	Class 4: Mutated sequences are not identical.	0aa	0aa	Obsl1	ENSMUSG00000026211.19	ENSMUST00000113567.10	chr1	20	-																CLINVAR-H0405504		CLINVAR	2177272.0	False	False	False	False	False	0
OBSL1	ENSG00000124006.10	ENST00000404537.1	chr2	21	-	True	220422233	220422233	C	T	ENST00000404537.1:c.3898G>A	V1300I	Missense	E_12	SNP	False	4	Class 4: Mutated sequences are not identical.	0aa	0aa	Obsl1	ENSMUSG00000026211.19	ENSMUST00000113567.10	chr1	20	-																CLINVAR-H0405505		CLINVAR	1512881.0	False	False	False	False	False	0
OBSL1	ENSG00000124006.10	ENST00000404537.1	chr2	21	-	True	220422239	220422239	C	T	ENST00000404537.1:c.3892G>A	G1298S	Missense	E_12	SNP	False	4	Class 4: Mutated sequences are not identical.	0aa	0aa	Obsl1	ENSMUSG00000026211.19	ENSMUST00000113567.10	chr1	20	-																CLINVAR-H0405506		CLINVAR	2434481.0	False	False	False	False	False	0
OBSL1	ENSG00000124006.10	ENST00000404537.1	chr2	21	-	True	220422240	220422240	C	T	ENST00000404537.1:c.3891G>A	G1297delinsG	Silent	E_12	SNP	False	4	Class 4: Mutated sequences are not identical.	0aa	0aa	Obsl1	ENSMUSG00000026211.19	ENSMUST00000113567.10	chr1	20	-																CLINVAR-H0405507		CLINVAR	1977445.0	False	False	False	False	False	0
OBSL1	ENSG00000124006.10	ENST00000404537.1	chr2	21	-	True	220422248	220422248	C	T	ENST00000404537.1:c.3883G>A	G1295R	Missense	E_12	SNP	False	4	Class 4: Mutated sequences are not identical.	0aa	0aa	Obsl1	ENSMUSG00000026211.19	ENSMUST00000113567.10	chr1	20	-																CLINVAR-H0405508		CLINVAR	1423031.0	False	False	False	False	False	0
OBSL1	ENSG00000124006.10	ENST00000404537.1	chr2	21	-	True	220422249	220422249	G	A	ENST00000404537.1:c.3882C>T	S1294delinsS	Silent	E_12	SNP	False	4	Class 4: Mutated sequences are not identical.	0aa	0aa	Obsl1	ENSMUSG00000026211.19	ENSMUST00000113567.10	chr1	20	-																CLINVAR-H0405509		CLINVAR	1672651.0	False	False	False	False	False	0
OBSL1	ENSG00000124006.10	ENST00000404537.1	chr2	21	-	True	220422278	220422278	C	T	ENST00000404537.1:c.3853G>A	G1285R	Missense	E_12	SNP	False	4	Class 4: Mutated sequences are not identical.	0aa	0aa	Obsl1	ENSMUSG00000026211.19	ENSMUST00000113567.10	chr1	20	-																CLINVAR-H0405510		CLINVAR	897647.0	False	False	False	False	False	0
OBSL1	ENSG00000124006.10	ENST00000404537.1	chr2	21	-	True	220422279	220422279	G	A	ENST00000404537.1:c.3852C>T	G1284delinsG	Silent	E_12	SNP	False	4	Class 4: Mutated sequences are not identical.	0aa	0aa	Obsl1	ENSMUSG00000026211.19	ENSMUST00000113567.10	chr1	20	-																CLINVAR-H0405511		CLINVAR	334491.0	False	False	False	False	False	0
OBSL1	ENSG00000124006.10	ENST00000404537.1	chr2	21	-	True	220422281	220422281	C	T	ENST00000404537.1:c.3850G>A	G1284S	Missense	E_12	SNP	False	4	Class 4: Mutated sequences are not identical.	0aa	0aa	Obsl1	ENSMUSG00000026211.19	ENSMUST00000113567.10	chr1	20	-																CLINVAR-H0405512		CLINVAR	809172.0	False	False	False	False	False	0
OBSL1	ENSG00000124006.10	ENST00000404537.1	chr2	21	-	True	220422292	220422292	C	T	ENST00000404537.1:c.3839G>A	R1280Q	Missense	E_12	SNP	False	4	Class 4: Mutated sequences are not identical.	0aa	0aa	Obsl1	ENSMUSG00000026211.19	ENSMUST00000113567.10	chr1	20	-																CLINVAR-H0405513		CLINVAR	897648.0	False	False	False	False	False	0
OBSL1	ENSG00000124006.10	ENST00000404537.1	chr2	21	-	True	220422301	220422301	G	A	ENST00000404537.1:c.3830C>T	T1277M	Missense	E_12	SNP	False	4	Class 4: Mutated sequences are not identical.	0aa	0aa	Obsl1	ENSMUSG00000026211.19	ENSMUST00000113567.10	chr1	20	-																CLINVAR-H0405514		CLINVAR	1060822.0	False	False	False	False	False	0
OBSL1	ENSG00000124006.10	ENST00000404537.1	chr2	21	-	True	220422303	220422303	C	A	ENST00000404537.1:c.3828G>T	Q1276H	Missense	E_12	SNP	False	4	Class 4: Mutated sequences are not identical.	0aa	0aa	Obsl1	ENSMUSG00000026211.19	ENSMUST00000113567.10	chr1	20	-																CLINVAR-H0405515		CLINVAR	1427219.0	False	False	False	False	False	0
OBSL1	ENSG00000124006.10	ENST00000404537.1	chr2	21	-	True	220422314	220422314	C	T	ENST00000404537.1:c.3817G>A	E1273K	Missense	E_12	SNP	False	4	Class 4: Mutated sequences are not identical.	0aa	0aa	Obsl1	ENSMUSG00000026211.19	ENSMUST00000113567.10	chr1	20	-																CLINVAR-H0405516		CLINVAR	1477985.0	False	False	False	False	False	0
OBSL1	ENSG00000124006.10	ENST00000404537.1	chr2	21	-	True	220422315	220422315	G	A	ENST00000404537.1:c.3816C>T	P1272delinsP	Silent	E_12	SNP	False	4	Class 4: Mutated sequences are not identical.	0aa	0aa	Obsl1	ENSMUSG00000026211.19	ENSMUST00000113567.10	chr1	20	-																CLINVAR-H0405517		CLINVAR	334492.0	False	False	False	False	False	0
OBSL1	ENSG00000124006.10	ENST00000404537.1	chr2	21	-	True	220422328	220422328	C	T	ENST00000404537.1:c.3803G>A	R1268Q	Missense	E_12	SNP	False	4	Class 4: Mutated sequences are not identical.	0aa	0aa	Obsl1	ENSMUSG00000026211.19	ENSMUST00000113567.10	chr1	20	-																CLINVAR-H0405518		CLINVAR	1438836.0	False	False	False	False	False	0
OBSL1	ENSG00000124006.10	ENST00000404537.1	chr2	21	-	True	220422339	220422339	C	A	ENST00000404537.1:c.3792G>T	E1264D	Missense	E_12	SNP	False	4	Class 4: Mutated sequences are not identical.	0aa	0aa	Obsl1	ENSMUSG00000026211.19	ENSMUST00000113567.10	chr1	20	-																CLINVAR-H0405520		CLINVAR	1368316.0	False	False	False	False	False	0
OBSL1	ENSG00000124006.10	ENST00000404537.1	chr2	21	-	True	220422558	220422558	G	A	ENST00000404537.1:c.3777C>T	T1259delinsT	Silent	E_11	SNP	False	4	Class 4: Mutated sequences are not identical.	0aa	0aa	Obsl1	ENSMUSG00000026211.19	ENSMUST00000113567.10	chr1	20	-																CLINVAR-H0405522		CLINVAR	1991671.0	False	False	False	False	False	0
OBSL1	ENSG00000124006.10	ENST00000404537.1	chr2	21	-	True	220422589	220422589	G	A	ENST00000404537.1:c.3746C>T	A1249V	Missense	E_11	SNP	False	4	Class 4: Mutated sequences are not identical.	0aa	0aa	Obsl1	ENSMUSG00000026211.19	ENSMUST00000113567.10	chr1	20	-																CLINVAR-H0405527		CLINVAR	1403393.0	False	False	False	False	False	0
OBSL1	ENSG00000124006.10	ENST00000404537.1	chr2	21	-	True	220422615	220422615	T	C	ENST00000404537.1:c.3720A>G	A1240delinsA	Silent	E_11	SNP	False	4	Class 4: Mutated sequences are not identical.	0aa	0aa	Obsl1	ENSMUSG00000026211.19	ENSMUST00000113567.10	chr1	20	-																CLINVAR-H0405530		CLINVAR	1938499.0	False	False	False	False	False	0
OBSL1	ENSG00000124006.10	ENST00000404537.1	chr2	21	-	True	220422626	220422626	G	A	ENST00000404537.1:c.3709C>T	P1237S	Missense	E_11	SNP	False	4	Class 4: Mutated sequences are not identical.	0aa	0aa	Obsl1	ENSMUSG00000026211.19	ENSMUST00000113567.10	chr1	20	-																CLINVAR-H0405533		CLINVAR	2413926.0	False	False	False	False	False	0
OBSL1	ENSG00000124006.10	ENST00000404537.1	chr2	21	-	True	220422725	220422725	C	T	ENST00000404537.1:c.3610G>A	V1204M	Missense	E_11	SNP	False	4	Class 4: Mutated sequences are not identical.	0aa	0aa	Obsl1	ENSMUSG00000026211.19	ENSMUST00000113567.10	chr1	20	-																CLINVAR-H0405554		CLINVAR	1426183.0	False	False	False	False	False	0
OBSL1	ENSG00000124006.10	ENST00000404537.1	chr2	21	-	True	220422802	220422802	G	A	ENST00000404537.1:c.3533C>T	T1178I	Missense	E_11	SNP	False	4	Class 4: Mutated sequences are not identical.	0aa	0aa	Obsl1	ENSMUSG00000026211.19	ENSMUST00000113567.10	chr1	20	-																CLINVAR-H0405567		CLINVAR	2188604.0	False	False	False	False	False	0
OBSL1	ENSG00000124006.10	ENST00000404537.1	chr2	21	-	True	220422807	220422807	T	C	ENST00000404537.1:c.3528A>G	L1176delinsL	Silent	E_11	SNP	False	4	Class 4: Mutated sequences are not identical.	0aa	0aa	Obsl1	ENSMUSG00000026211.19	ENSMUST00000113567.10	chr1	20	-																CLINVAR-H0405568		CLINVAR	1951518.0	False	False	False	False	False	0
OBSL1	ENSG00000124006.10	ENST00000404537.1	chr2	21	-	True	220422913	220422913	G	C	ENST00000404537.1:c.3495C>G	I1165M	Missense	E_10	SNP	False	4	Class 4: Mutated sequences are not identical.	0aa	0aa	Obsl1	ENSMUSG00000026211.19	ENSMUST00000113567.10	chr1	20	-																CLINVAR-H0405575		CLINVAR	1370324.0	False	False	False	False	False	0
OBSL1	ENSG00000124006.10	ENST00000404537.1	chr2	21	-	True	220423005	220423005	T	A	ENST00000404537.1:c.3403A>T	T1135S	Missense	E_10	SNP	False	4	Class 4: Mutated sequences are not identical.	0aa	0aa	Obsl1	ENSMUSG00000026211.19	ENSMUST00000113567.10	chr1	20	-																CLINVAR-H0405593		CLINVAR	1718755.0	False	False	False	False	False	0
OBSL1	ENSG00000124006.10	ENST00000404537.1	chr2	21	-	True	220423114	220423114	G	A	ENST00000404537.1:c.3294C>T	R1098delinsR	Silent	E_10	SNP	False	4	Class 4: Mutated sequences are not identical.	0aa	0aa	Obsl1	ENSMUSG00000026211.19	ENSMUST00000113567.10	chr1	20	-																CLINVAR-H0405612		CLINVAR	1976444.0	False	False	False	False	False	0
OBSL1	ENSG00000124006.10	ENST00000404537.1	chr2	21	-	True	220423115	220423115	C	T	ENST00000404537.1:c.3293G>A	R1098H	Missense	E_10	SNP	False	4	Class 4: Mutated sequences are not identical.	0aa	0aa	Obsl1	ENSMUSG00000026211.19	ENSMUST00000113567.10	chr1	20	-																CLINVAR-H0405613		CLINVAR	445667.0	False	False	False	False	False	0
OBSL1	ENSG00000124006.10	ENST00000404537.1	chr2	21	-	True	220423116	220423116	G	A	ENST00000404537.1:c.3292C>T	R1098C	Missense	E_10	SNP	False	4	Class 4: Mutated sequences are not identical.	0aa	0aa	Obsl1	ENSMUSG00000026211.19	ENSMUST00000113567.10	chr1	20	-																CLINVAR-H0405614		CLINVAR	1011464.0	False	False	False	False	False	0
OBSL1	ENSG00000124006.10	ENST00000404537.1	chr2	21	-	True	220423133	220423133	T	C	ENST00000404537.1:c.3275A>G	H1092R	Missense	E_10	SNP	False	4	Class 4: Mutated sequences are not identical.	0aa	0aa	Obsl1	ENSMUSG00000026211.19	ENSMUST00000113567.10	chr1	20	-																CLINVAR-H0405618		CLINVAR	895853.0	False	False	False	False	False	0
OBSL1	ENSG00000124006.10	ENST00000404537.1	chr2	21	-	True	220424056	220424056	C	A	ENST00000404537.1:c.3117G>T	R1039S	Missense	E_9	SNP	False	4	Class 4: Mutated sequences are not identical.	0aa	0aa	Obsl1	ENSMUSG00000026211.19	ENSMUST00000113567.10	chr1	20	-																CLINVAR-H0405645		CLINVAR	2183125.0	False	False	False	False	False	0
OBSL1	ENSG00000124006.10	ENST00000404537.1	chr2	21	-	True	220424143	220424143	C	T	ENST00000404537.1:c.3030G>A	M1010I	Missense	E_9	SNP	False	4	Class 4: Mutated sequences are not identical.	0aa	0aa	Obsl1	ENSMUSG00000026211.19	ENSMUST00000113567.10	chr1	20	-																CLINVAR-H0405656		CLINVAR	1353354.0	False	False	False	False	False	0
OBSL1	ENSG00000124006.10	ENST00000404537.1	chr2	21	-	True	220424192	220424192	C	T	ENST00000404537.1:c.2981G>A	R994H	Missense	E_9	SNP	False	4	Class 4: Mutated sequences are not identical.	0aa	0aa	Obsl1	ENSMUSG00000026211.19	ENSMUST00000113567.10	chr1	20	-																CLINVAR-H0405662		CLINVAR	730081.0	False	False	False	False	False	0
OBSL1	ENSG00000124006.10	ENST00000404537.1	chr2	21	-	True	220424193	220424193	G	A	ENST00000404537.1:c.2980C>T	R994C	Missense	E_9	SNP	False	4	Class 4: Mutated sequences are not identical.	0aa	0aa	Obsl1	ENSMUSG00000026211.19	ENSMUST00000113567.10	chr1	20	-																CLINVAR-H0405663		CLINVAR	598981.0	False	False	False	False	False	0
OBSL1	ENSG00000124006.10	ENST00000404537.1	chr2	21	-	True	220427134	220427134	G	A	ENST00000404537.1:c.2943C>T	V981delinsV	Silent	E_8	SNP	False	4	Class 4: Mutated sequences are not identical.	0aa	0aa	Obsl1	ENSMUSG00000026211.19	ENSMUST00000113567.10	chr1	20	-																CLINVAR-H0405677		CLINVAR	1157924.0	False	False	False	False	False	0
OBSL1	ENSG00000124006.10	ENST00000404537.1	chr2	21	-	True	220427356	220427356	A	G	ENST00000404537.1:c.2721T>C	Y907delinsY	Silent	E_8	SNP	False	4	Class 4: Mutated sequences are not identical.	0aa	0aa	Obsl1	ENSMUSG00000026211.19	ENSMUST00000113567.10	chr1	20	-																CLINVAR-H0405711		CLINVAR	334501.0	False	False	False	False	False	0
OBSL1	ENSG00000124006.10	ENST00000404537.1	chr2	21	-	True	220427362	220427362	C	A	ENST00000404537.1:c.2715G>T	K905N	Missense	E_8	SNP	False	4	Class 4: Mutated sequences are not identical.	0aa	0aa	Obsl1	ENSMUSG00000026211.19	ENSMUST00000113567.10	chr1	20	-																CLINVAR-H0405712		CLINVAR	198877.0	False	False	False	False	False	0
OBSL1	ENSG00000124006.10	ENST00000404537.1	chr2	21	-	True	220427367	220427367	C	T	ENST00000404537.1:c.2710G>A	G904S	Missense	E_8	SNP	False	4	Class 4: Mutated sequences are not identical.	0aa	0aa	Obsl1	ENSMUSG00000026211.19	ENSMUST00000113567.10	chr1	20	-																CLINVAR-H0405713		CLINVAR	1314165.0	False	False	False	False	False	0
OBSL1	ENSG00000124006.10	ENST00000404537.1	chr2	21	-	True	220428103	220428103	C	A	ENST00000404537.1:c.2654G>T	C885F	Missense	E_7	SNP	False	4	Class 4: Mutated sequences are not identical.	0aa	0aa	Obsl1	ENSMUSG00000026211.19	ENSMUST00000113567.10	chr1	20	-																CLINVAR-H0405732		CLINVAR	1472930.0	False	False	False	False	False	0
OBSL1	ENSG00000124006.10	ENST00000404537.1	chr2	21	-	True	220428104	220428104	A	G	ENST00000404537.1:c.2653T>C	C885R	Missense	E_7	SNP	False	4	Class 4: Mutated sequences are not identical.	0aa	0aa	Obsl1	ENSMUSG00000026211.19	ENSMUST00000113567.10	chr1	20	-																CLINVAR-H0405733		CLINVAR	1016729.0	False	False	False	False	False	0
OBSL1	ENSG00000124006.10	ENST00000404537.1	chr2	21	-	True	220428147	220428147	C	T	ENST00000404537.1:c.2610G>A	Q870delinsQ	Silent	E_7	SNP	False	4	Class 4: Mutated sequences are not identical.	0aa	0aa	Obsl1	ENSMUSG00000026211.19	ENSMUST00000113567.10	chr1	20	-																CLINVAR-H0405741		CLINVAR	1086633.0	False	False	False	False	False	0
OBSL1	ENSG00000124006.10	ENST00000404537.1	chr2	21	-	True	220428149	220428149	G	A	ENST00000404537.1:c.2608C>T	Q870*	Nonsense	E_7	SNP	False	4	Class 4: Mutated sequences are not identical.	0aa	0aa	Obsl1	ENSMUSG00000026211.19	ENSMUST00000113567.10	chr1	20	-																CLINVAR-H0405742		CLINVAR	2429253.0	False	False	False	False	False	0
OBSL1	ENSG00000124006.10	ENST00000404537.1	chr2	21	-	True	220428201	220428201	G	A	ENST00000404537.1:c.2556C>T	F852delinsF	Silent	E_7	SNP	False	4	Class 4: Mutated sequences are not identical.	0aa	0aa	Obsl1	ENSMUSG00000026211.19	ENSMUST00000113567.10	chr1	20	-																CLINVAR-H0405754		CLINVAR	1897149.0	False	False	False	False	False	0
OBSL1	ENSG00000124006.10	ENST00000404537.1	chr2	21	-	True	220428241	220428241	C	T	ENST00000404537.1:c.2516G>A	R839H	Missense	E_7	SNP	False	4	Class 4: Mutated sequences are not identical.	0aa	0aa	Obsl1	ENSMUSG00000026211.19	ENSMUST00000113567.10	chr1	20	-																CLINVAR-H0405761		CLINVAR	1314157.0	False	False	False	False	False	0
OBSL1	ENSG00000124006.10	ENST00000404537.1	chr2	21	-	True	220428251	220428251	C	T	ENST00000404537.1:c.2506G>A	A836T	Missense	E_7	SNP	False	4	Class 4: Mutated sequences are not identical.	0aa	0aa	Obsl1	ENSMUSG00000026211.19	ENSMUST00000113567.10	chr1	20	-																CLINVAR-H0405762		CLINVAR	1053014.0	False	False	False	False	False	0
OBSL1	ENSG00000124006.10	ENST00000404537.1	chr2	21	-	True	220428322	220428322	C	T	ENST00000404537.1:c.2435G>A	R812Q	Missense	E_7	SNP	False	4	Class 4: Mutated sequences are not identical.	0aa	0aa	Obsl1	ENSMUSG00000026211.19	ENSMUST00000113567.10	chr1	20	-																CLINVAR-H0405771		CLINVAR	2194960.0	False	False	False	False	False	0
OBSL1	ENSG00000124006.10	ENST00000404537.1	chr2	21	-	True	220430088	220430088	C	T	ENST00000404537.1:c.2283G>A	L761delinsL	Silent	E_6	SNP	False	4	Class 4: Mutated sequences are not identical.	0aa	0aa	Obsl1	ENSMUSG00000026211.19	ENSMUST00000113567.10	chr1	20	-																CLINVAR-H0405797		CLINVAR	198217.0	False	False	False	False	False	0
OBSL1	ENSG00000124006.10	ENST00000404537.1	chr2	21	-	True	220430203	220430203	C	T	ENST00000404537.1:c.2168G>A	R723K	Missense	E_6	SNP	False	4	Class 4: Mutated sequences are not identical.	0aa	0aa	Obsl1	ENSMUSG00000026211.19	ENSMUST00000113567.10	chr1	20	-																CLINVAR-H0405814		CLINVAR	334508.0	False	False	False	False	False	0
OBSL1	ENSG00000124006.10	ENST00000404537.1	chr2	21	-	True	220432011	220432011	G	A	ENST00000404537.1:c.1821C>T	H607delinsH	Silent	E_4	SNP	False	4	Class 4: Mutated sequences are not identical.	0aa	0aa	Obsl1	ENSMUSG00000026211.19	ENSMUST00000113567.10	chr1	20	-																CLINVAR-H0405867		CLINVAR	1090283.0	False	False	False	False	False	0
OBSL1	ENSG00000124006.10	ENST00000404537.1	chr2	21	-	True	220432012	220432012	T	C	ENST00000404537.1:c.1820A>G	H607R	Missense	E_4	SNP	False	4	Class 4: Mutated sequences are not identical.	0aa	0aa	Obsl1	ENSMUSG00000026211.19	ENSMUST00000113567.10	chr1	20	-																CLINVAR-H0405868		CLINVAR	2186040.0	False	False	False	False	False	0
OBSL1	ENSG00000124006.10	ENST00000404537.1	chr2	21	-	True	220432043	220432043	C	T	ENST00000404537.1:c.1789G>A	G597R	Missense	E_4	SNP	False	4	Class 4: Mutated sequences are not identical.	0aa	0aa	Obsl1	ENSMUSG00000026211.19	ENSMUST00000113567.10	chr1	20	-																CLINVAR-H0405875		CLINVAR	2170726.0	False	False	False	False	False	0
OBSL1	ENSG00000124006.10	ENST00000404537.1	chr2	21	-	True	220432066	220432066	C	T	ENST00000404537.1:c.1766G>A	R589H	Missense	E_4	SNP	False	4	Class 4: Mutated sequences are not identical.	0aa	0aa	Obsl1	ENSMUSG00000026211.19	ENSMUST00000113567.10	chr1	20	-																CLINVAR-H0405879		CLINVAR	1506980.0	False	False	False	False	False	0
OBSL1	ENSG00000124006.10	ENST00000404537.1	chr2	21	-	True	220432067	220432067	G	A	ENST00000404537.1:c.1765C>T	R589C	Missense	E_4	SNP	False	4	Class 4: Mutated sequences are not identical.	0aa	0aa	Obsl1	ENSMUSG00000026211.19	ENSMUST00000113567.10	chr1	20	-																CLINVAR-H0405880		CLINVAR	2519612.0	False	False	False	False	False	0
OBSL1	ENSG00000124006.10	ENST00000404537.1	chr2	21	-	True	220432067	220432067	G	C	ENST00000404537.1:c.1765C>G	R589G	Missense	E_4	SNP	False	4	Class 4: Mutated sequences are not identical.	0aa	0aa	Obsl1	ENSMUSG00000026211.19	ENSMUST00000113567.10	chr1	20	-																CLINVAR-H0405881		CLINVAR	1474352.0	False	False	False	False	False	0
OBSL1	ENSG00000124006.10	ENST00000404537.1	chr2	21	-	True	220432080	220432080	G	A	ENST00000404537.1:c.1752C>T	S584delinsS	Silent	E_4	SNP	False	4	Class 4: Mutated sequences are not identical.	0aa	0aa	Obsl1	ENSMUSG00000026211.19	ENSMUST00000113567.10	chr1	20	-																CLINVAR-H0405884		CLINVAR	1989132.0	False	False	False	False	False	0
OBSL1	ENSG00000124006.10	ENST00000404537.1	chr2	21	-	True	220432233	220432233	C	T	ENST00000404537.1:c.1599G>A	T533delinsT	Silent	E_4	SNP	False	4	Class 4: Mutated sequences are not identical.	0aa	0aa	Obsl1	ENSMUSG00000026211.19	ENSMUST00000113567.10	chr1	20	-																CLINVAR-H0405902		CLINVAR	197305.0	False	False	False	False	False	0
OBSL1	ENSG00000124006.10	ENST00000404537.1	chr2	21	-	True	220432234	220432234	G	A	ENST00000404537.1:c.1598C>T	T533M	Missense	E_4	SNP	False	4	Class 4: Mutated sequences are not identical.	0aa	0aa	Obsl1	ENSMUSG00000026211.19	ENSMUST00000113567.10	chr1	20	-																CLINVAR-H0405903		CLINVAR	2155134.0	False	False	False	False	False	0
OBSL1	ENSG00000124006.10	ENST00000404537.1	chr2	21	-	True	220432234	220432234	G	C	ENST00000404537.1:c.1598C>G	T533R	Missense	E_4	SNP	False	4	Class 4: Mutated sequences are not identical.	0aa	0aa	Obsl1	ENSMUSG00000026211.19	ENSMUST00000113567.10	chr1	20	-																CLINVAR-H0405904		CLINVAR	1911633.0	False	False	False	False	False	0
OBSL1	ENSG00000124006.10	ENST00000404537.1	chr2	21	-	True	220432242	220432242	G	A	ENST00000404537.1:c.1590C>T	H530delinsH	Silent	E_4	SNP	False	4	Class 4: Mutated sequences are not identical.	0aa	0aa	Obsl1	ENSMUSG00000026211.19	ENSMUST00000113567.10	chr1	20	-																CLINVAR-H0405906		CLINVAR	334519.0	False	False	False	False	False	0
OBSL1	ENSG00000124006.10	ENST00000404537.1	chr2	21	-	True	220432267	220432267	A	G	ENST00000404537.1:c.1565T>C	I522T	Missense	E_4	SNP	False	4	Class 4: Mutated sequences are not identical.	0aa	0aa	Obsl1	ENSMUSG00000026211.19	ENSMUST00000113567.10	chr1	20	-																CLINVAR-H0405909		CLINVAR	1419352.0	False	False	False	False	False	0
OBSL1	ENSG00000124006.10	ENST00000404537.1	chr2	21	-	True	220432596	220432596	G	A	ENST00000404537.1:c.1378C>T	R460C	Missense	E_3	SNP	False	4	Class 4: Mutated sequences are not identical.	0aa	0aa	Obsl1	ENSMUSG00000026211.19	ENSMUST00000113567.10	chr1	20	-																CLINVAR-H0405938		CLINVAR	1044584.0	False	False	False	False	False	0
OBSL1	ENSG00000124006.10	ENST00000404537.1	chr2	21	-	True	220432865	220432865	G	C	ENST00000404537.1:c.1194C>G	I398M	Missense	E_2	SNP	False	4	Class 4: Mutated sequences are not identical.	0aa	0aa	Obsl1	ENSMUSG00000026211.19	ENSMUST00000113567.10	chr1	20	-																CLINVAR-H0405975		CLINVAR	1978200.0	False	False	False	False	False	0
OBSL1	ENSG00000124006.10	ENST00000404537.1	chr2	21	-	True	220432880	220432880	A	G	ENST00000404537.1:c.1179T>C	T393delinsT	Silent	E_2	SNP	False	4	Class 4: Mutated sequences are not identical.	0aa	0aa	Obsl1	ENSMUSG00000026211.19	ENSMUST00000113567.10	chr1	20	-																CLINVAR-H0405979		CLINVAR	2097681.0	False	False	False	False	False	0
OBSL1	ENSG00000124006.10	ENST00000404537.1	chr2	21	-	True	220432985	220432985	G	A	ENST00000404537.1:c.1074C>T	A358delinsA	Silent	E_2	SNP	False	4	Class 4: Mutated sequences are not identical.	0aa	0aa	Obsl1	ENSMUSG00000026211.19	ENSMUST00000113567.10	chr1	20	-																CLINVAR-H0406005		CLINVAR	742523.0	False	False	False	False	False	0
OBSL1	ENSG00000124006.10	ENST00000404537.1	chr2	21	-	True	220435205	220435205	G	A	ENST00000404537.1:c.750C>T	C250delinsC	Silent	E_1	SNP	False	4	Class 4: Mutated sequences are not identical.	0aa	0aa	Obsl1	ENSMUSG00000026211.19	ENSMUST00000113567.10	chr1	20	-																CLINVAR-H0406052		CLINVAR	334531.0	False	False	False	False	False	0
OBSL1	ENSG00000124006.10	ENST00000404537.1	chr2	21	-	True	220435237	220435237	C	T	ENST00000404537.1:c.718G>A	A240T	Missense	E_1	SNP	False	4	Class 4: Mutated sequences are not identical.	0aa	0aa	Obsl1	ENSMUSG00000026211.19	ENSMUST00000113567.10	chr1	20	-																CLINVAR-H0406056		CLINVAR	1918590.0	False	False	False	False	False	0
OBSL1	ENSG00000124006.10	ENST00000404537.1	chr2	21	-	True	220435250	220435250	C	A	ENST00000404537.1:c.705G>T	A235delinsA	Silent	E_1	SNP	False	4	Class 4: Mutated sequences are not identical.	0aa	0aa	Obsl1	ENSMUSG00000026211.19	ENSMUST00000113567.10	chr1	20	-																CLINVAR-H0406059		CLINVAR	721918.0	False	False	False	False	False	0
OBSL1	ENSG00000124006.10	ENST00000404537.1	chr2	21	-	True	220435252	220435252	C	T	ENST00000404537.1:c.703G>A	A235T	Missense	E_1	SNP	False	4	Class 4: Mutated sequences are not identical.	0aa	0aa	Obsl1	ENSMUSG00000026211.19	ENSMUST00000113567.10	chr1	20	-																CLINVAR-H0406060		CLINVAR	1426360.0	False	False	False	False	False	0
OBSL1	ENSG00000124006.10	ENST00000404537.1	chr2	21	-	True	220435377	220435377	G	A	ENST00000404537.1:c.578C>T	A193V	Missense	E_1	SNP	False	4	Class 4: Mutated sequences are not identical.	0aa	0aa	Obsl1	ENSMUSG00000026211.19	ENSMUST00000113567.10	chr1	20	-																CLINVAR-H0406072		CLINVAR	1430452.0	False	False	False	False	False	0
OBSL1	ENSG00000124006.10	ENST00000404537.1	chr2	21	-	True	220435528	220435528	C	A	ENST00000404537.1:c.427G>T	A143S	Missense	E_1	SNP	False	4	Class 4: Mutated sequences are not identical.	0aa	0aa	Obsl1	ENSMUSG00000026211.19	ENSMUST00000113567.10	chr1	20	-																CLINVAR-H0406085		CLINVAR	2511866.0	False	False	False	False	False	0
OBSL1	ENSG00000124006.10	ENST00000404537.1	chr2	21	-	True	220435588	220435588	A	G	ENST00000404537.1:c.367T>C	S123P	Missense	E_1	SNP	False	4	Class 4: Mutated sequences are not identical.	0aa	0aa	Obsl1	ENSMUSG00000026211.19	ENSMUST00000113567.10	chr1	20	-																CLINVAR-H0406091		CLINVAR	894884.0	False	False	False	False	False	0
OBSL1	ENSG00000124006.10	ENST00000404537.1	chr2	21	-	True	220435613	220435613	G	A	ENST00000404537.1:c.342C>T	A114delinsA	Silent	E_1	SNP	False	4	Class 4: Mutated sequences are not identical.	0aa	0aa	Obsl1	ENSMUSG00000026211.19	ENSMUST00000113567.10	chr1	20	-																CLINVAR-H0406093		CLINVAR	282799.0	False	False	False	False	False	0
OBSL1	ENSG00000124006.10	ENST00000404537.1	chr2	21	-	True	220435636	220435636	A	C	ENST00000404537.1:c.319T>G	S107A	Missense	E_1	SNP	False	4	Class 4: Mutated sequences are not identical.	0aa	0aa	Obsl1	ENSMUSG00000026211.19	ENSMUST00000113567.10	chr1	20	-																CLINVAR-H0406096		CLINVAR	1696334.0	False	False	False	False	False	0
OBSL1	ENSG00000124006.10	ENST00000404537.1	chr2	21	-	True	220435975	220435975	A	G	ENST00000404537.1:c.37T>C		Non_Coding,5		SNP	False	4	Class 4: Mutated sequences are not identical.	0aa	0aa	Obsl1	ENSMUSG00000026211.19	ENSMUST00000113567.10	chr1	20	-																CLINVAR-H0406137		CLINVAR	897945.0	False	False	False	False	False	0
OBSL1	ENSG00000124006.10	ENST00000404537.1	chr2	21	-	True	220435989	220435989	G	T	ENST00000404537.1:c.23C>A		Non_Coding,5		SNP	False	4	Class 4: Mutated sequences are not identical.	0aa	0aa	Obsl1	ENSMUSG00000026211.19	ENSMUST00000113567.10	chr1	20	-																CLINVAR-H0406138		CLINVAR	897946.0	False	False	False	False	False	0
OBSL1	ENSG00000124006.10	ENST00000404537.1	chr2	21	-	True	220436005	220436005	T	A	ENST00000404537.1:c.7A>T		Non_Coding,5		SNP	False	4	Class 4: Mutated sequences are not identical.	0aa	0aa	Obsl1	ENSMUSG00000026211.19	ENSMUST00000113567.10	chr1	20	-																CLINVAR-H0406144		CLINVAR	897947.0	False	False	False	False	False	0
OBSL1	ENSG00000124006.10	ENST00000404537.1	chr2	21	-	True	220436005	220436005	T	G	ENST00000404537.1:c.7A>C		Non_Coding,5		SNP	False	4	Class 4: Mutated sequences are not identical.	0aa	0aa	Obsl1	ENSMUSG00000026211.19	ENSMUST00000113567.10	chr1	20	-																CLINVAR-H0406145		CLINVAR	334545.0	False	False	False	False	False	0
OC90	ENSG00000258417.2	ENST00000603859.1	chr8	13	-	True	133036897	133036897	G	A	ENST00000603859.1:c.1265C>T	P422L	Missense	E_13	SNP	True	0	Class 0: This mutation can be originally modeled.	0aa	0aa	Oc90	ENSMUSG00000015001.18	ENSMUST00000060522.11	chr15	14	-	SNP	Missense	E_14	65748310.0	65748310.0	G	A	ENSMUST00000060522.11:c.1295C>T	P432L	65748310.0	65748310.0	G	A	ENSMUST00000060522.11:c.1295C>T	P432L	CLINVAR-H1033237	CLINVAR-H1033237-M01-V01	CLINVAR	2597677.0	False	False	False	False	False	0
OC90	ENSG00000258417.2	ENST00000603859.1	chr8	13	-	True	133036952	133036952	C	A	ENST00000603859.1:c.1210G>T	A404S	Missense	E_13	SNP	True	0	Class 0: This mutation can be originally modeled.	0aa	1aa	Oc90	ENSMUSG00000015001.18	ENSMUST00000060522.11	chr15	14	-	SNP	Missense	E_14	65748371.0	65748371.0	C	A	ENSMUST00000060522.11:c.1234G>T	A412S	65748371.0	65748371.0	C	A	ENSMUST00000060522.11:c.1234G>T	A412S	CLINVAR-H1033238	CLINVAR-H1033238-M01-V01	CLINVAR	2622268.0	False	False	False	False	False	1
OC90	ENSG00000258417.2	ENST00000603859.1	chr8	13	-	True	133041379	133041379	C	G	ENST00000603859.1:c.1079G>C	G360A	Missense	E_12	SNP	True	0	Class 0: This mutation can be originally modeled.	0aa	1aa	Oc90	ENSMUSG00000015001.18	ENSMUST00000060522.11	chr15	14	-	SNP	Missense	E_13	65750635.0	65750635.0	C	G	ENSMUST00000060522.11:c.1109G>C	G370A	65750635.0	65750635.0	C	G	ENSMUST00000060522.11:c.1109G>C	G370A	CLINVAR-H1033241	CLINVAR-H1033241-M01-V01	CLINVAR	2343356.0	False	False	False	False	False	1
OC90	ENSG00000258417.2	ENST00000603859.1	chr8	13	-	True	133045349	133045349	T	A	ENST00000603859.1:c.796A>T	I266F	Missense	E_10	SNP	True	0	Class 0: This mutation can be originally modeled.	2aa	1aa	Oc90	ENSMUSG00000015001.18	ENSMUST00000060522.11	chr15	14	-	SNP	Missense	E_11	65754437.0	65754437.0	T	A	ENSMUST00000060522.11:c.826A>T	I276F	65754437.0	65754437.0	T	A	ENSMUST00000060522.11:c.826A>T	I276F	CLINVAR-H1033245	CLINVAR-H1033245-M01-V01	CLINVAR	2281684.0	False	False	False	False	False	3
OC90	ENSG00000258417.2	ENST00000603859.1	chr8	13	-	True	133045400	133045400	T	C	ENST00000603859.1:c.745A>G	I249V	Missense	E_10	SNP	True	0	Class 0: This mutation can be originally modeled.	5aa	0aa	Oc90	ENSMUSG00000015001.18	ENSMUST00000060522.11	chr15	14	-	SNP	Missense	E_11	65754476.0	65754476.0	T	C	ENSMUST00000060522.11:c.787A>G	I263V	65754476.0	65754476.0	T	C	ENSMUST00000060522.11:c.787A>G	I263V	CLINVAR-H1033246	CLINVAR-H1033246-M01-V01	CLINVAR	2391969.0	False	False	False	False	False	5
OC90	ENSG00000258417.2	ENST00000603859.1	chr8	13	-	True	133051066	133051066	T	C	ENST00000603859.1:c.599A>G	K200R	Missense	E_7	SNP	True	0	Class 0: This mutation can be originally modeled.	0aa	0aa	Oc90	ENSMUSG00000015001.18	ENSMUST00000060522.11	chr15	14	-	SNP	Missense	E_7	65761280.0	65761280.0	T	C	ENSMUST00000060522.11:c.599A>G	K200R	65761280.0	65761280.0	T	C	ENSMUST00000060522.11:c.599A>G	K200R	CLINVAR-H1033248	CLINVAR-H1033248-M01-V01	CLINVAR	2410371.0	False	False	False	False	False	0
OC90	ENSG00000258417.2	ENST00000603859.1	chr8	13	-	True	133051326	133051326	C	T	ENST00000603859.1:c.502G>A	A168T	Missense	E_6	SNP	True	0	Class 0: This mutation can be originally modeled.	7aa	1aa	Oc90	ENSMUSG00000015001.18	ENSMUST00000060522.11	chr15	14	-	SNP	Missense	E_6	65761518.0	65761518.0	C	T	ENSMUST00000060522.11:c.499G>A	A167T	65761518.0	65761518.0	C	T	ENSMUST00000060522.11:c.499G>A	A167T	CLINVAR-H1033250	CLINVAR-H1033250-M01-V01	CLINVAR	2285119.0	False	False	False	False	False	8
OC90	ENSG00000258417.2	ENST00000603859.1	chr8	13	-	True	133051353	133051353	C	T	ENST00000603859.1:c.475G>A	E159K	Missense	E_6	SNP	True	0	Class 0: This mutation can be originally modeled.	1aa	0aa	Oc90	ENSMUSG00000015001.18	ENSMUST00000060522.11	chr15	14	-	SNP	Missense	E_6	65761545.0	65761545.0	C	T	ENSMUST00000060522.11:c.472G>A	E158K	65761545.0	65761545.0	C	T	ENSMUST00000060522.11:c.472G>A	E158K	CLINVAR-H1033252	CLINVAR-H1033252-M01-V01	CLINVAR	2533745.0	False	False	False	False	False	1
OC90	ENSG00000258417.2	ENST00000603859.1	chr8	13	-	True	133053330	133053330	T	C	ENST00000603859.1:c.418A>G	S140G	Missense	E_5	SNP	True	0	Class 0: This mutation can be originally modeled.	11aa	0aa	Oc90	ENSMUSG00000015001.18	ENSMUST00000060522.11	chr15	14	-	SNP	Missense	E_5	65764240.0	65764240.0	T	C	ENSMUST00000060522.11:c.415A>G	S139G	65764240.0	65764240.0	T	C	ENSMUST00000060522.11:c.415A>G	S139G	CLINVAR-H1033253	CLINVAR-H1033253-M01-V01	CLINVAR	2225522.0	False	False	False	False	False	11
OC90	ENSG00000258417.2	ENST00000603859.1	chr8	13	-	True	133053911	133053911	C	T	ENST00000603859.1:c.205G>A	V69I	Missense	E_4	SNP	True	0	Class 0: This mutation can be originally modeled.	7aa	5aa	Oc90	ENSMUSG00000015001.18	ENSMUST00000060522.11	chr15	14	-	SNP	Missense	E_4	65769654.0	65769654.0	C	T	ENSMUST00000060522.11:c.202G>A	V68I	65769654.0	65769654.0	C	T	ENSMUST00000060522.11:c.202G>A	V68I	CLINVAR-H1033254	CLINVAR-H1033254-M01-V01	CLINVAR	2319005.0	False	False	False	False	False	12
OC90	ENSG00000258417.2	ENST00000603859.1	chr8	13	-	True	133058101	133058101	G	A	ENST00000603859.1:c.76C>T	P26S	Missense	E_2	SNP	True	0	Class 0: This mutation can be originally modeled.	0aa	7aa	Oc90	ENSMUSG00000015001.18	ENSMUST00000060522.11	chr15	14	-	SNP	Missense	E_2	65773388.0	65773388.0	G	A	ENSMUST00000060522.11:c.73C>T	P25S	65773388.0	65773388.0	G	A	ENSMUST00000060522.11:c.73C>T	P25S	CLINVAR-H1033256	CLINVAR-H1033256-M01-V01	CLINVAR	2212780.0	False	False	False	False	False	7
OC90	ENSG00000258417.2	ENST00000603859.1	chr8	13	-	True	133036995	133036995	C	G	ENST00000603859.1:c.1167G>C	L389F	Missense	E_13	SNP	True	1	Class 1: This mutation can be alternatively modeled.	7aa	6aa	Oc90	ENSMUSG00000015001.18	ENSMUST00000060522.11	chr15	14	-	TNP	Missense	E_14	65748408.0	65748408.0	T	G	ENSMUST00000060522.11:c.1197A>C	L399delinsL	65748408.0	65748410.0	TAG	AAA	ENSMUST00000060522.11:c.1195_1197CTA>TTT	L399F	CLINVAR-H1033239	CLINVAR-H1033239-M01-V01	CLINVAR	2257276.0	False	False	False	False	False	13
OC90	ENSG00000258417.2	ENST00000603859.1	chr8	13	-	True	133036995	133036995	C	G	ENST00000603859.1:c.1167G>C	L389F	Missense	E_13	SNP	True	1	Class 1: This mutation can be alternatively modeled.	7aa	6aa	Oc90	ENSMUSG00000015001.18	ENSMUST00000060522.11	chr15	14	-	TNP	Missense	E_14	65748408.0	65748408.0	T	G	ENSMUST00000060522.11:c.1197A>C	L399delinsL	65748408.0	65748410.0	TAG	GAA	ENSMUST00000060522.11:c.1195_1197CTA>TTC	L399F	CLINVAR-H1033239	CLINVAR-H1033239-M01-V02	CLINVAR	2257276.0	False	False	False	False	False	13
OC90	ENSG00000258417.2	ENST00000603859.1	chr8	13	-	True	133041352	133041352	G	A	ENST00000603859.1:c.1106C>T	S369L	Missense	E_12	SNP	True	1	Class 1: This mutation can be alternatively modeled.	0aa	0aa	Oc90	ENSMUSG00000015001.18	ENSMUST00000060522.11	chr15	14	-	TNP	Missense	E_13	65750614.0	65750614.0	G	A	ENSMUST00000060522.11:c.1130C>T	S377F	65750613.0	65750615.0	AGA	GAG	ENSMUST00000060522.11:c.1129_1131TCT>CTC	S377L	CLINVAR-H1033240	CLINVAR-H1033240-M01-V01	CLINVAR	2264628.0	False	False	False	False	False	0
OC90	ENSG00000258417.2	ENST00000603859.1	chr8	13	-	True	133041352	133041352	G	A	ENST00000603859.1:c.1106C>T	S369L	Missense	E_12	SNP	True	1	Class 1: This mutation can be alternatively modeled.	0aa	0aa	Oc90	ENSMUSG00000015001.18	ENSMUST00000060522.11	chr15	14	-	DNP	Missense	E_13	65750614.0	65750614.0	G	A	ENSMUST00000060522.11:c.1130C>T	S377F	65750613.0	65750614.0	AG	TA	ENSMUST00000060522.11:c.1130_1131CT>TA	S377L	CLINVAR-H1033240	CLINVAR-H1033240-M01-V02	CLINVAR	2264628.0	False	False	False	False	False	0
OC90	ENSG00000258417.2	ENST00000603859.1	chr8	13	-	True	133041352	133041352	G	A	ENST00000603859.1:c.1106C>T	S369L	Missense	E_12	SNP	True	1	Class 1: This mutation can be alternatively modeled.	0aa	0aa	Oc90	ENSMUSG00000015001.18	ENSMUST00000060522.11	chr15	14	-	DNP	Missense	E_13	65750614.0	65750614.0	G	A	ENSMUST00000060522.11:c.1130C>T	S377F	65750614.0	65750615.0	GA	AG	ENSMUST00000060522.11:c.1129_1130TC>CT	S377L	CLINVAR-H1033240	CLINVAR-H1033240-M01-V03	CLINVAR	2264628.0	False	False	False	False	False	0
OC90	ENSG00000258417.2	ENST00000603859.1	chr8	13	-	True	133041352	133041352	G	A	ENST00000603859.1:c.1106C>T	S369L	Missense	E_12	SNP	True	1	Class 1: This mutation can be alternatively modeled.	0aa	0aa	Oc90	ENSMUSG00000015001.18	ENSMUST00000060522.11	chr15	14	-	TNP	Missense	E_13	65750614.0	65750614.0	G	A	ENSMUST00000060522.11:c.1130C>T	S377F	65750613.0	65750615.0	AGA	CAG	ENSMUST00000060522.11:c.1129_1131TCT>CTG	S377L	CLINVAR-H1033240	CLINVAR-H1033240-M01-V04	CLINVAR	2264628.0	False	False	False	False	False	0
OC90	ENSG00000258417.2	ENST00000603859.1	chr8	13	-	True	133041352	133041352	G	A	ENST00000603859.1:c.1106C>T	S369L	Missense	E_12	SNP	True	1	Class 1: This mutation can be alternatively modeled.	0aa	0aa	Oc90	ENSMUSG00000015001.18	ENSMUST00000060522.11	chr15	14	-	DNP	Missense	E_13	65750614.0	65750614.0	G	A	ENSMUST00000060522.11:c.1130C>T	S377F	65750613.0	65750614.0	AG	CA	ENSMUST00000060522.11:c.1130_1131CT>TG	S377L	CLINVAR-H1033240	CLINVAR-H1033240-M01-V05	CLINVAR	2264628.0	False	False	False	False	False	0
OC90	ENSG00000258417.2	ENST00000603859.1	chr8	13	-	True	133044153	133044153	C	T	ENST00000603859.1:c.1006G>A	G336S	Missense	E_11	SNP	True	1	Class 1: This mutation can be alternatively modeled.	3aa	3aa	Oc90	ENSMUSG00000015001.18	ENSMUST00000060522.11	chr15	14	-	TNP	Missense	E_12	65753378.0	65753378.0	C	T	ENSMUST00000060522.11:c.1036G>A	G346R	65753376.0	65753378.0	TCC	CGA	ENSMUST00000060522.11:c.1036_1038GGA>TCG	G346S	CLINVAR-H1033242	CLINVAR-H1033242-M01-V01	CLINVAR	2372529.0	False	False	False	False	False	6
OC90	ENSG00000258417.2	ENST00000603859.1	chr8	13	-	True	133044153	133044153	C	T	ENST00000603859.1:c.1006G>A	G336S	Missense	E_11	SNP	True	1	Class 1: This mutation can be alternatively modeled.	3aa	3aa	Oc90	ENSMUSG00000015001.18	ENSMUST00000060522.11	chr15	14	-	TNP	Missense	E_12	65753378.0	65753378.0	C	T	ENSMUST00000060522.11:c.1036G>A	G346R	65753376.0	65753378.0	TCC	AGA	ENSMUST00000060522.11:c.1036_1038GGA>TCT	G346S	CLINVAR-H1033242	CLINVAR-H1033242-M01-V02	CLINVAR	2372529.0	False	False	False	False	False	6
OC90	ENSG00000258417.2	ENST00000603859.1	chr8	13	-	True	133044153	133044153	C	T	ENST00000603859.1:c.1006G>A	G336S	Missense	E_11	SNP	True	1	Class 1: This mutation can be alternatively modeled.	3aa	3aa	Oc90	ENSMUSG00000015001.18	ENSMUST00000060522.11	chr15	14	-	DNP	Missense	E_12	65753378.0	65753378.0	C	T	ENSMUST00000060522.11:c.1036G>A	G346R	65753377.0	65753378.0	CC	GA	ENSMUST00000060522.11:c.1036_1037GG>TC	G346S	CLINVAR-H1033242	CLINVAR-H1033242-M01-V03	CLINVAR	2372529.0	False	False	False	False	False	6
OC90	ENSG00000258417.2	ENST00000603859.1	chr8	13	-	True	133044153	133044153	C	T	ENST00000603859.1:c.1006G>A	G336S	Missense	E_11	SNP	True	1	Class 1: This mutation can be alternatively modeled.	3aa	3aa	Oc90	ENSMUSG00000015001.18	ENSMUST00000060522.11	chr15	14	-	TNP	Missense	E_12	65753378.0	65753378.0	C	T	ENSMUST00000060522.11:c.1036G>A	G346R	65753376.0	65753378.0	TCC	GCT	ENSMUST00000060522.11:c.1036_1038GGA>AGC	G346S	CLINVAR-H1033242	CLINVAR-H1033242-M01-V04	CLINVAR	2372529.0	False	False	False	False	False	6
OC90	ENSG00000258417.2	ENST00000603859.1	chr8	13	-	True	133044153	133044153	C	T	ENST00000603859.1:c.1006G>A	G336S	Missense	E_11	SNP	True	1	Class 1: This mutation can be alternatively modeled.	3aa	3aa	Oc90	ENSMUSG00000015001.18	ENSMUST00000060522.11	chr15	14	-	TNP	Missense	E_12	65753378.0	65753378.0	C	T	ENSMUST00000060522.11:c.1036G>A	G346R	65753376.0	65753378.0	TCC	GGA	ENSMUST00000060522.11:c.1036_1038GGA>TCC	G346S	CLINVAR-H1033242	CLINVAR-H1033242-M01-V05	CLINVAR	2372529.0	False	False	False	False	False	6
OC90	ENSG00000258417.2	ENST00000603859.1	chr8	13	-	True	133036774	133036774	C	T	ENST00000603859.1:c.1388G>A	R463Q	Missense	E_13	SNP	False	4	Class 4: Mutated sequences are not identical.	0aa	0aa	Oc90	ENSMUSG00000015001.18	ENSMUST00000060522.11	chr15	14	-																CLINVAR-H1033232		CLINVAR	2373315.0	False	False	False	False	False	0
OC90	ENSG00000258417.2	ENST00000603859.1	chr8	13	-	True	133036873	133036873	T	G	ENST00000603859.1:c.1289A>C	H430P	Missense	E_13	SNP	False	4	Class 4: Mutated sequences are not identical.	0aa	0aa	Oc90	ENSMUSG00000015001.18	ENSMUST00000060522.11	chr15	14	-																CLINVAR-H1033233		CLINVAR	2545217.0	False	False	False	False	False	0
OC90	ENSG00000258417.2	ENST00000603859.1	chr8	13	-	True	133036879	133036879	C	G	ENST00000603859.1:c.1283G>C	S428T	Missense	E_13	SNP	False	4	Class 4: Mutated sequences are not identical.	0aa	0aa	Oc90	ENSMUSG00000015001.18	ENSMUST00000060522.11	chr15	14	-																CLINVAR-H1033234		CLINVAR	2336109.0	False	False	False	False	False	0
OC90	ENSG00000258417.2	ENST00000603859.1	chr8	13	-	True	133036880	133036880	T	C	ENST00000603859.1:c.1282A>G	S428G	Missense	E_13	SNP	False	4	Class 4: Mutated sequences are not identical.	0aa	0aa	Oc90	ENSMUSG00000015001.18	ENSMUST00000060522.11	chr15	14	-																CLINVAR-H1033235		CLINVAR	2361739.0	False	False	False	False	False	0
OC90	ENSG00000258417.2	ENST00000603859.1	chr8	13	-	True	133036891	133036891	G	T	ENST00000603859.1:c.1271C>A	A424D	Missense	E_13	SNP	False	4	Class 4: Mutated sequences are not identical.	0aa	0aa	Oc90	ENSMUSG00000015001.18	ENSMUST00000060522.11	chr15	14	-																CLINVAR-H1033236		CLINVAR	2260034.0	False	False	False	False	False	0
OC90	ENSG00000258417.2	ENST00000603859.1	chr8	13	-	True	133044207	133044207	G	A	ENST00000603859.1:c.952C>T	R318W	Missense	E_11	SNP	False	4	Class 4: Mutated sequences are not identical.	0aa	0aa	Oc90	ENSMUSG00000015001.18	ENSMUST00000060522.11	chr15	14	-																CLINVAR-H1033243		CLINVAR	2508212.0	False	False	False	False	False	0
OC90	ENSG00000258417.2	ENST00000603859.1	chr8	13	-	True	133045311	133045311	A	T	ENST00000603859.1:c.834T>A	N278K	Missense	E_10	SNP	False	4	Class 4: Mutated sequences are not identical.	0aa	0aa	Oc90	ENSMUSG00000015001.18	ENSMUST00000060522.11	chr15	14	-																CLINVAR-H1033244		CLINVAR	2611583.0	False	False	False	False	False	0
OC90	ENSG00000258417.2	ENST00000603859.1	chr8	13	-	True	133047073	133047073	G	A	ENST00000603859.1:c.688C>T	H230Y	Missense	E_9	SNP	False	4	Class 4: Mutated sequences are not identical.	0aa	0aa	Oc90	ENSMUSG00000015001.18	ENSMUST00000060522.11	chr15	14	-																CLINVAR-H1033247		CLINVAR	2565775.0	False	False	False	False	False	0
OC90	ENSG00000258417.2	ENST00000603859.1	chr8	13	-	True	133051320	133051320	T	C	ENST00000603859.1:c.508A>G	I170V	Missense	E_6	SNP	False	4	Class 4: Mutated sequences are not identical.	0aa	0aa	Oc90	ENSMUSG00000015001.18	ENSMUST00000060522.11	chr15	14	-																CLINVAR-H1033249		CLINVAR	2555101.0	False	False	False	False	False	0
OC90	ENSG00000258417.2	ENST00000603859.1	chr8	13	-	True	133051349	133051349	T	A	ENST00000603859.1:c.479A>T	H160L	Missense	E_6	SNP	False	4	Class 4: Mutated sequences are not identical.	0aa	0aa	Oc90	ENSMUSG00000015001.18	ENSMUST00000060522.11	chr15	14	-																CLINVAR-H1033251		CLINVAR	2222131.0	False	False	False	False	False	0
OC90	ENSG00000258417.2	ENST00000603859.1	chr8	13	-	True	133056720	133056720	A	T	ENST00000603859.1:c.129T>A	S43R	Missense	E_3	SNP	False	4	Class 4: Mutated sequences are not identical.	0aa	0aa	Oc90	ENSMUSG00000015001.18	ENSMUST00000060522.11	chr15	14	-																CLINVAR-H1033255		CLINVAR	2608681.0	False	False	False	False	False	0
OCA2	ENSG00000104044.11	ENST00000354638.3	chr15	23	-	True	28000545	28000547	CCA	-	ENST00000354638.3:c.2504_2506TGG>	V835del	In_Frame	E_23	DEL	True	0	Class 0: This mutation can be originally modeled.	1aa	3aa	Oca2	ENSMUSG00000030450.12	ENSMUST00000032633.12	chr7	23	+	DEL	In_Frame	E_23	56185764.0	56185766.0	TGG	-	ENSMUST00000032633.12:c.2489_2491TGG>	V830del	56185764.0	56185766.0	TGG	-	ENSMUST00000032633.12:c.2489_2491TGG>	V830del	CLINVAR-H1619773	CLINVAR-H1619773-M01-V01	CLINVAR	1437021.0	False	False	False	False	False	4
OCA2	ENSG00000104044.11	ENST00000354638.3	chr15	23	-	True	28090162	28090164	ACG	-	ENST00000354638.3:c.2373_2375CGT>	V792del	In_Frame	E_22	DEL	True	0	Class 0: This mutation can be originally modeled.	1aa	6aa	Oca2	ENSMUSG00000030450.12	ENSMUST00000032633.12	chr7	23	+	DEL	In_Frame	E_22	56079094.0	56079096.0	TGT	-	ENSMUST00000032633.12:c.2358_2360TGT>	V787del	56079094.0	56079096.0	TGT	-	ENSMUST00000032633.12:c.2358_2360TGT>	V787del	CLINVAR-H1619813	CLINVAR-H1619813-M01-V01	CLINVAR	2137623.0	False	False	False	False	False	7
OCA2	ENSG00000104044.11	ENST00000354638.3	chr15	23	-	True	28230248	28230250	GTT	-	ENST00000354638.3:c.1324_1326AAC>	N442del	In_Frame	E_12	DEL	True	0	Class 0: This mutation can be originally modeled.	6aa	71aa	Oca2	ENSMUSG00000030450.12	ENSMUST00000032633.12	chr7	23	+	DEL	In_Frame	E_12	55973406.0	55973408.0	AAT	-	ENSMUST00000032633.12:c.1309_1311AAT>	N437del	55973406.0	55973408.0	AAT	-	ENSMUST00000032633.12:c.1309_1311AAT>	N437del	CLINVAR-H1620216	CLINVAR-H1620216-M01-V01	CLINVAR	1210682.0	False	False	False	False	False	77
OCA2	ENSG00000104044.11	ENST00000354638.3	chr15	23	-	True	28235735	28235743	GCCAGTGCT	-	ENST00000354638.3:c.1095_1103AGCACTGGC>	A366_A368del	In_Frame	E_9	DEL	True	0	Class 0: This mutation can be originally modeled.	4aa	1aa	Oca2	ENSMUSG00000030450.12	ENSMUST00000032633.12	chr7	23	+	DEL	In_Frame	E_9	55964533.0	55964541.0	AGCCTTGGC	-	ENSMUST00000032633.12:c.1080_1088AGCCTTGGC>	A361_A363del	55964533.0	55964541.0	AGCCTTGGC	-	ENSMUST00000032633.12:c.1080_1088AGCCTTGGC>	A361_A363del	CLINVAR-H1620310	CLINVAR-H1620310-M01-V01	CLINVAR	2152220.0	False	False	False	False	False	5
OCA2	ENSG00000104044.11	ENST00000354638.3	chr15	23	-	True	28000548	28000548	C	-	ENST00000354638.3:c.2503G>	V835Wfs*24	Frame_Shifting	E_23	DEL	True	2	Class 2: This mutation can be modeled, but the effect may not be consistent.	1aa	4aa	Oca2	ENSMUSG00000030450.12	ENSMUST00000032633.12	chr7	23	+	DEL	Frame_Shifting	E_23	56185763.0	56185763.0	G	-	ENSMUST00000032633.12:c.2488G>	V830Wfs*18	56185763.0	56185763.0	G	-	ENSMUST00000032633.12:c.2488G>	V830Wfs*18	CLINVAR-H1619775	CLINVAR-H1619775-M01-V01	CLINVAR	2137621.0	False	False	False	False	False	5
OCA2	ENSG00000104044.11	ENST00000354638.3	chr15	23	-	True	28090086	28090086	A	-	ENST00000354638.3:c.2432+19T>		Non_Coding,I	I_22	DEL	True	2	Class 2: This mutation can be modeled, but the effect may not be consistent.	1nt	3nt	Oca2	ENSMUSG00000030450.12	ENSMUST00000032633.12	chr7	23	+	DEL	Intron	I_22	56079166.0	56079166.0	T	-	ENSMUST00000032633.12:c.2417+13T>		56079166.0	56079166.0	T	-	ENSMUST00000032633.12:c.2417+13T>		CLINVAR-H1619794	CLINVAR-H1619794-M01-V01	CLINVAR	2024541.0	False	False	False	False	False	4
OCA2	ENSG00000104044.11	ENST00000354638.3	chr15	23	-	True	28090097	28090097	A	-	ENST00000354638.3:c.2432+8T>		Non_Coding,I	I_22	DEL	True	2	Class 2: This mutation can be modeled, but the effect may not be consistent.	2nt	3nt	Oca2	ENSMUSG00000030450.12	ENSMUST00000032633.12	chr7	23	+	DEL	Intron	I_22	56079159.0	56079159.0	T	-	ENSMUST00000032633.12:c.2417+6T>		56079159.0	56079159.0	T	-	ENSMUST00000032633.12:c.2417+6T>		CLINVAR-H1619797	CLINVAR-H1619797-M01-V01	CLINVAR	728578.0	False	False	False	False	False	5
OCA2	ENSG00000104044.11	ENST00000354638.3	chr15	23	-	True	28090181	28090184	CAAT	-	ENST00000354638.3:c.2353_2356ATTG>	I785Afs*31	Frame_Shifting	E_22	DEL	True	2	Class 2: This mutation can be modeled, but the effect may not be consistent.	10aa	2aa	Oca2	ENSMUSG00000030450.12	ENSMUST00000032633.12	chr7	23	+	DEL	Frame_Shifting	E_22	56079074.0	56079077.0	ATCG	-	ENSMUST00000032633.12:c.2338_2341ATCG>	I780Efs*31	56079074.0	56079077.0	ATCG	-	ENSMUST00000032633.12:c.2338_2341ATCG>	I780Efs*31	CLINVAR-H1619824	CLINVAR-H1619824-M01-V01	CLINVAR	1454562.0	False	False	False	False	False	12
OCA2	ENSG00000104044.11	ENST00000354638.3	chr15	23	-	True	28096530	28096530	C	-	ENST00000354638.3:c.2336G>	G779Efs*6	Frame_Shifting	E_21	DEL	True	2	Class 2: This mutation can be modeled, but the effect may not be consistent.	4aa	9aa	Oca2	ENSMUSG00000030450.12	ENSMUST00000032633.12	chr7	23	+	DEL	Frame_Shifting	E_21	56073127.0	56073127.0	G	-	ENSMUST00000032633.12:c.2321G>	G774Efs*38	56073127.0	56073127.0	G	-	ENSMUST00000032633.12:c.2321G>	G774Efs*38	CLINVAR-H1619840	CLINVAR-H1619840-M01-V01	CLINVAR	1013060.0	False	False	False	False	False	13
OCA2	ENSG00000104044.11	ENST00000354638.3	chr15	23	-	True	28096549	28096549	C	-	ENST00000354638.3:c.2317G>	A773Pfs*12	Frame_Shifting	E_21	DEL	True	2	Class 2: This mutation can be modeled, but the effect may not be consistent.	6aa	0aa	Oca2	ENSMUSG00000030450.12	ENSMUST00000032633.12	chr7	23	+	DEL	Frame_Shifting	E_21	56073108.0	56073108.0	G	-	ENSMUST00000032633.12:c.2302G>	A768Pfs*44	56073108.0	56073108.0	G	-	ENSMUST00000032633.12:c.2302G>	A768Pfs*44	CLINVAR-H1619850	CLINVAR-H1619850-M01-V01	CLINVAR	2690658.0	False	False	False	False	False	6
OCA2	ENSG00000104044.11	ENST00000354638.3	chr15	23	-	True	28115955	28115956	AA	-	ENST00000354638.3:c.2244+344_345TT>		Non_Coding,I	I_20	DEL	True	2	Class 2: This mutation can be modeled, but the effect may not be consistent.	0nt	0nt	Oca2	ENSMUSG00000030450.12	ENSMUST00000032633.12	chr7	23	+	DEL	Intron	I_20	56064581.0	56064582.0	TT	-	ENSMUST00000032633.12:c.2229+346_347TT>		56064581.0	56064582.0	TT	-	ENSMUST00000032633.12:c.2229+346_347TT>		CLINVAR-H1619885	CLINVAR-H1619885-M01-V01	CLINVAR	1229296.0	False	False	False	False	False	0
OCA2	ENSG00000104044.11	ENST00000354638.3	chr15	23	-	True	28116041	28116041	A	-	ENST00000354638.3:c.2244+259T>		Non_Coding,I	I_20	DEL	True	2	Class 2: This mutation can be modeled, but the effect may not be consistent.	0nt	0nt	Oca2	ENSMUSG00000030450.12	ENSMUST00000032633.12	chr7	23	+	DEL	Intron	I_20	56064467.0	56064467.0	T	-	ENSMUST00000032633.12:c.2229+232T>		56064467.0	56064467.0	T	-	ENSMUST00000032633.12:c.2229+232T>		CLINVAR-H1619889	CLINVAR-H1619889-M01-V01	CLINVAR	1275698.0	False	False	False	False	False	0
OCA2	ENSG00000104044.11	ENST00000354638.3	chr15	23	-	True	28116307	28116320	GCAGTGAACGGGAT	-	ENST00000354638.3:c.2224_2237ATCCCGTTCACTGC>	I742Yfs*14	Frame_Shifting	E_20	DEL	True	2	Class 2: This mutation can be modeled, but the effect may not be consistent.	13aa	10aa	Oca2	ENSMUSG00000030450.12	ENSMUST00000032633.12	chr7	23	+	DEL	Frame_Shifting	E_20	56064215.0	56064228.0	ATCCCATTTACTGC	-	ENSMUST00000032633.12:c.2209_2222ATCCCATTTACTGC>	I737Yfs*14	56064215.0	56064228.0	ATCCCATTTACTGC	-	ENSMUST00000032633.12:c.2209_2222ATCCCATTTACTGC>	I737Yfs*14	CLINVAR-H1619899	CLINVAR-H1619899-M01-V01	CLINVAR	2630564.0	False	False	False	False	False	23
OCA2	ENSG00000104044.11	ENST00000354638.3	chr15	23	-	True	28116363	28116367	CAGGA	-	ENST00000354638.3:c.2177_2181TCCTG>	V726Gfs*13	Frame_Shifting	E_20	DEL	True	2	Class 2: This mutation can be modeled, but the effect may not be consistent.	1aa	0aa	Oca2	ENSMUSG00000030450.12	ENSMUST00000032633.12	chr7	23	+	DEL	Frame_Shifting	E_20	56064168.0	56064172.0	TCCTG	-	ENSMUST00000032633.12:c.2162_2166TCCTG>	V721Dfs*13	56064168.0	56064172.0	TCCTG	-	ENSMUST00000032633.12:c.2162_2166TCCTG>	V721Dfs*13	CLINVAR-H1619915	CLINVAR-H1619915-M01-V01	CLINVAR	498226.0	False	False	False	False	False	1
OCA2	ENSG00000104044.11	ENST00000354638.3	chr15	23	-	True	28117013	28117013	A	-	ENST00000354638.3:c.2135T>	I712Kfs*11	Frame_Shifting	E_19	DEL	True	2	Class 2: This mutation can be modeled, but the effect may not be consistent.	10aa	4aa	Oca2	ENSMUSG00000030450.12	ENSMUST00000032633.12	chr7	23	+	DEL	Frame_Shifting	E_19	56063534.0	56063534.0	T	-	ENSMUST00000032633.12:c.2120T>	I707Kfs*16	56063534.0	56063534.0	T	-	ENSMUST00000032633.12:c.2120T>	I707Kfs*16	CLINVAR-H1619935	CLINVAR-H1619935-M01-V01	CLINVAR	1453009.0	False	False	False	False	False	14
OCA2	ENSG00000104044.11	ENST00000354638.3	chr15	23	-	True	28171297	28171297	A	-	ENST00000354638.3:c.2055T>	F685Lfs*7	Frame_Shifting	E_18	DEL	True	2	Class 2: This mutation can be modeled, but the effect may not be consistent.	49aa	10aa	Oca2	ENSMUSG00000030450.12	ENSMUST00000032633.12	chr7	23	+	DEL	Frame_Shifting	E_18	56006954.0	56006954.0	T	-	ENSMUST00000032633.12:c.2040T>	F680Lfs*7	56006954.0	56006954.0	T	-	ENSMUST00000032633.12:c.2040T>	F680Lfs*7	CLINVAR-H1619966	CLINVAR-H1619966-M01-V01	CLINVAR	430966.0	False	False	False	False	False	59
OCA2	ENSG00000104044.11	ENST00000354638.3	chr15	23	-	True	28171301	28171301	A	-	ENST00000354638.3:c.2051T>	F685Lfs*7	Frame_Shifting	E_18	DEL	True	2	Class 2: This mutation can be modeled, but the effect may not be consistent.	48aa	11aa	Oca2	ENSMUSG00000030450.12	ENSMUST00000032633.12	chr7	23	+	DEL	Frame_Shifting	E_18	56006950.0	56006950.0	T	-	ENSMUST00000032633.12:c.2036T>	F679Sfs*8	56006950.0	56006950.0	T	-	ENSMUST00000032633.12:c.2036T>	F679Sfs*8	CLINVAR-H1619967	CLINVAR-H1619967-M01-V01	CLINVAR	817597.0	False	False	False	False	False	59
OCA2	ENSG00000104044.11	ENST00000354638.3	chr15	23	-	True	28171313	28171320	GCCCATTC	CTA	ENST00000354638.3:c.2032_2039GAATGGGC>TAG	E678*	Frame_Shifting	E_18	DEL	True	2	Class 2: This mutation can be modeled, but the effect may not be consistent.	42aa	15aa	Oca2	ENSMUSG00000030450.12	ENSMUST00000032633.12	chr7	23	+	DEL	Frame_Shifting	E_18	56006931.0	56006938.0	GAGTGGGC	TAG	ENSMUST00000032633.12:c.2017_2024GAGTGGGC>TAG	E673*	56006931.0	56006938.0	GAGTGGGC	TAG	ENSMUST00000032633.12:c.2017_2024GAGTGGGC>TAG	E673*	CLINVAR-H1619971	CLINVAR-H1619971-M01-V01	CLINVAR	2633862.0	False	False	False	False	False	57
OCA2	ENSG00000104044.11	ENST00000354638.3	chr15	23	-	True	28171337	28171338	AT	-	ENST00000354638.3:c.2014_2015AT>	I672Nfs*68	Frame_Shifting	E_18	DEL	True	2	Class 2: This mutation can be modeled, but the effect may not be consistent.	36aa	23aa	Oca2	ENSMUSG00000030450.12	ENSMUST00000032633.12	chr7	23	+	DEL	Frame_Shifting	E_18	56006913.0	56006914.0	AT	-	ENSMUST00000032633.12:c.1999_2000AT>	I667Hfs*68	56006913.0	56006914.0	AT	-	ENSMUST00000032633.12:c.1999_2000AT>	I667Hfs*68	CLINVAR-H1619978	CLINVAR-H1619978-M01-V01	CLINVAR	2632291.0	False	False	False	False	False	59
OCA2	ENSG00000104044.11	ENST00000354638.3	chr15	23	-	True	28171392	28171392	C	-	ENST00000354638.3:c.1960G>	A654Lfs*9	Frame_Shifting	E_18	DEL	True	2	Class 2: This mutation can be modeled, but the effect may not be consistent.	18aa	41aa	Oca2	ENSMUSG00000030450.12	ENSMUST00000032633.12	chr7	23	+	DEL	Frame_Shifting	E_18	56006859.0	56006859.0	G	-	ENSMUST00000032633.12:c.1945G>	A649Lfs*9	56006859.0	56006859.0	G	-	ENSMUST00000032633.12:c.1945G>	A649Lfs*9	CLINVAR-H1619988	CLINVAR-H1619988-M01-V01	CLINVAR	957.0	False	False	False	False	False	59
OCA2	ENSG00000104044.11	ENST00000354638.3	chr15	23	-	True	28196958	28196958	C	-	ENST00000354638.3:c.1923G>	F642Lfs*21	Frame_Shifting	E_17	DEL	True	2	Class 2: This mutation can be modeled, but the effect may not be consistent.	5aa	54aa	Oca2	ENSMUSG00000030450.12	ENSMUST00000032633.12	chr7	23	+	DEL	Frame_Shifting	E_17	55981787.0	55981787.0	C	-	ENSMUST00000032633.12:c.1908C>	F637Lfs*21	55981787.0	55981787.0	C	-	ENSMUST00000032633.12:c.1908C>	F637Lfs*21	CLINVAR-H1620004	CLINVAR-H1620004-M01-V01	CLINVAR	2636417.0	False	False	False	False	False	59
OCA2	ENSG00000104044.11	ENST00000354638.3	chr15	23	-	True	28196967	28196970	GAAA	-	ENST00000354638.3:c.1911_1914TTTC>	F638Sfs*24	Frame_Shifting	E_17	DEL	True	2	Class 2: This mutation can be modeled, but the effect may not be consistent.	1aa	57aa	Oca2	ENSMUSG00000030450.12	ENSMUST00000032633.12	chr7	23	+	DEL	Frame_Shifting	E_17	55981775.0	55981778.0	CTTT	-	ENSMUST00000032633.12:c.1896_1899CTTT>	F633Sfs*24	55981775.0	55981778.0	CTTT	-	ENSMUST00000032633.12:c.1896_1899CTTT>	F633Sfs*24	CLINVAR-H1620008	CLINVAR-H1620008-M01-V01	CLINVAR	2445913.0	False	False	False	False	False	58
OCA2	ENSG00000104044.11	ENST00000354638.3	chr15	23	-	True	28197044	28197047	AGAG	-	ENST00000354638.3:c.1843-6_9CTCT>		Non_Coding,I	I_16	DEL	True	2	Class 2: This mutation can be modeled, but the effect may not be consistent.	0nt	2nt	Oca2	ENSMUSG00000030450.12	ENSMUST00000032633.12	chr7	23	+	DEL	Intron	I_16	55981698.0	55981701.0	CTCT	-	ENSMUST00000032633.12:c.1828-6_9CTCT>		55981698.0	55981701.0	CTCT	-	ENSMUST00000032633.12:c.1828-6_9CTCT>		CLINVAR-H1620033	CLINVAR-H1620033-M01-V01	CLINVAR	1312430.0	False	False	False	False	False	2
OCA2	ENSG00000104044.11	ENST00000354638.3	chr15	23	-	True	28200305	28200305	T	-	ENST00000354638.3:c.1841A>	K614Sfs*14	Frame_Shifting	E_16	DEL	True	2	Class 2: This mutation can be modeled, but the effect may not be consistent.	0aa	5aa	Oca2	ENSMUSG00000030450.12	ENSMUST00000032633.12	chr7	23	+	DEL	Frame_Shifting	E_16	55980122.0	55980122.0	A	-	ENSMUST00000032633.12:c.1826A>	K609Sfs*14	55980122.0	55980122.0	A	-	ENSMUST00000032633.12:c.1826A>	K609Sfs*14	CLINVAR-H1620042	CLINVAR-H1620042-M01-V01	CLINVAR	2137632.0	False	False	False	False	False	5
OCA2	ENSG00000104044.11	ENST00000354638.3	chr15	23	-	True	28200338	28200338	T	-	ENST00000354638.3:c.1808A>	N603Ifs*25	Frame_Shifting	E_16	DEL	True	2	Class 2: This mutation can be modeled, but the effect may not be consistent.	14aa	9aa	Oca2	ENSMUSG00000030450.12	ENSMUST00000032633.12	chr7	23	+	DEL	Frame_Shifting	E_16	55980089.0	55980089.0	A	-	ENSMUST00000032633.12:c.1793A>	N598Ifs*25	55980089.0	55980089.0	A	-	ENSMUST00000032633.12:c.1793A>	N598Ifs*25	CLINVAR-H1620046	CLINVAR-H1620046-M01-V01	CLINVAR	1324826.0	False	False	False	False	False	23
OCA2	ENSG00000104044.11	ENST00000354638.3	chr15	23	-	True	28200357	28200360	TCTG	-	ENST00000354638.3:c.1786_1789CAGA>	Q596Sfs*31	Frame_Shifting	E_16	DEL	True	2	Class 2: This mutation can be modeled, but the effect may not be consistent.	7aa	15aa	Oca2	ENSMUSG00000030450.12	ENSMUST00000032633.12	chr7	23	+	DEL	Frame_Shifting	E_16	55980067.0	55980070.0	CAAA	-	ENSMUST00000032633.12:c.1771_1774CAAA>	Q591Ffs*31	55980067.0	55980070.0	CAAA	-	ENSMUST00000032633.12:c.1771_1774CAAA>	Q591Ffs*31	CLINVAR-H1620047	CLINVAR-H1620047-M01-V01	CLINVAR	1453609.0	False	False	False	False	False	22
OCA2	ENSG00000104044.11	ENST00000354638.3	chr15	23	-	True	28200373	28200375	AAG	-	ENST00000354638.3:c.1785-12_14CTT>		Non_Coding,I	I_15	DEL	True	2	Class 2: This mutation can be modeled, but the effect may not be consistent.	0nt	5nt	Oca2	ENSMUSG00000030450.12	ENSMUST00000032633.12	chr7	23	+	DEL	Intron	I_15	55980052.0	55980054.0	CTT	-	ENSMUST00000032633.12:c.1770-12_14CTT>		55980052.0	55980054.0	CTT	-	ENSMUST00000032633.12:c.1770-12_14CTT>		CLINVAR-H1620050	CLINVAR-H1620050-M01-V01	CLINVAR	1620997.0	False	False	False	False	False	5
OCA2	ENSG00000104044.11	ENST00000354638.3	chr15	23	-	True	28202843	28202861	GAGCAGTCAGGCGCCAGAC	-	ENST00000354638.3:c.1657_1675GTCTGGCGCCTGACTGCTC>	V553Sfs*69	Frame_Shifting	E_15	DEL	True	2	Class 2: This mutation can be modeled, but the effect may not be consistent.	17aa	12aa	Oca2	ENSMUSG00000030450.12	ENSMUST00000032633.12	chr7	23	+	DEL	Frame_Shifting	E_15	55978475.0	55978493.0	GTCTGGCGTTTGACTGCCC	-	ENSMUST00000032633.12:c.1642_1660GTCTGGCGTTTGACTGCCC>	V548Sfs*69	55978475.0	55978493.0	GTCTGGCGTTTGACTGCCC	-	ENSMUST00000032633.12:c.1642_1660GTCTGGCGTTTGACTGCCC>	V548Sfs*69	CLINVAR-H1620095	CLINVAR-H1620095-M01-V01	CLINVAR	983522.0	False	False	False	False	False	29
OCA2	ENSG00000104044.11	ENST00000354638.3	chr15	23	-	True	28211917	28211917	C	-	ENST00000354638.3:c.1555G>	V519Ffs*29	Frame_Shifting	E_14	DEL	True	2	Class 2: This mutation can be modeled, but the effect may not be consistent.	4aa	3aa	Oca2	ENSMUSG00000030450.12	ENSMUST00000032633.12	chr7	23	+	DEL	Frame_Shifting	E_14	55977053.0	55977053.0	G	-	ENSMUST00000032633.12:c.1540G>	V514Ffs*29	55977053.0	55977053.0	G	-	ENSMUST00000032633.12:c.1540G>	V514Ffs*29	CLINVAR-H1620132	CLINVAR-H1620132-M01-V01	CLINVAR	1458413.0	False	False	False	False	False	7
OCA2	ENSG00000104044.11	ENST00000354638.3	chr15	23	-	True	28228533	28228533	A	-	ENST00000354638.3:c.1461T>	P488Qfs*11	Frame_Shifting	E_13	DEL	True	2	Class 2: This mutation can be modeled, but the effect may not be consistent.	51aa	26aa	Oca2	ENSMUSG00000030450.12	ENSMUST00000032633.12	chr7	23	+	DEL	Frame_Shifting	E_13	55974498.0	55974498.0	A	-	ENSMUST00000032633.12:c.1446A>	P483Qfs*11	55974498.0	55974498.0	A	-	ENSMUST00000032633.12:c.1446A>	P483Qfs*11	CLINVAR-H1620164	CLINVAR-H1620164-M01-V01	CLINVAR	2677410.0	False	False	False	False	False	77
OCA2	ENSG00000104044.11	ENST00000354638.3	chr15	23	-	True	28230310	28230316	CCCGTCC	-	ENST00000354638.3:c.1258_1264GGACGGG>	G420Cfs*4	Frame_Shifting	E_12	DEL	True	2	Class 2: This mutation can be modeled, but the effect may not be consistent.	3aa	3aa	Oca2	ENSMUSG00000030450.12	ENSMUST00000032633.12	chr7	23	+	DEL	Frame_Shifting	E_12	55973340.0	55973346.0	GGAAGAG	-	ENSMUST00000032633.12:c.1243_1249GGAAGAG>	G415Cfs*4	55973340.0	55973346.0	GGAAGAG	-	ENSMUST00000032633.12:c.1243_1249GGAAGAG>	G415Cfs*4	CLINVAR-H1620237	CLINVAR-H1620237-M01-V01	CLINVAR	1324828.0	False	False	False	False	False	6
OCA2	ENSG00000104044.11	ENST00000354638.3	chr15	23	-	True	28234806	28234809	TGGG	-	ENST00000354638.3:c.1120_1123CCCA>	P374Afs*2	Frame_Shifting	E_10	DEL	True	2	Class 2: This mutation can be modeled, but the effect may not be consistent.	3aa	24aa	Oca2	ENSMUSG00000030450.12	ENSMUST00000032633.12	chr7	23	+	DEL	Frame_Shifting	E_10	55966114.0	55966117.0	CCCA	-	ENSMUST00000032633.12:c.1105_1108CCCA>	P369Afs*2	55966114.0	55966117.0	CCCA	-	ENSMUST00000032633.12:c.1105_1108CCCA>	P369Afs*2	CLINVAR-H1620294	CLINVAR-H1620294-M01-V01	CLINVAR	627600.0	False	False	False	False	False	27
OCA2	ENSG00000104044.11	ENST00000354638.3	chr15	23	-	True	28234810	28234811	TC	-	ENST00000354638.3:c.1118_1119GA>	R373Tfs*11	Frame_Shifting	E_10	DEL	True	2	Class 2: This mutation can be modeled, but the effect may not be consistent.	2aa	26aa	Oca2	ENSMUSG00000030450.12	ENSMUST00000032633.12	chr7	23	+	DEL	Frame_Shifting	E_10	55966112.0	55966113.0	GA	-	ENSMUST00000032633.12:c.1103_1104GA>	R368Tfs*11	55966112.0	55966113.0	GA	-	ENSMUST00000032633.12:c.1103_1104GA>	R368Tfs*11	CLINVAR-H1620295	CLINVAR-H1620295-M01-V01	CLINVAR	2677415.0	False	False	False	False	False	28
OCA2	ENSG00000104044.11	ENST00000354638.3	chr15	23	-	True	28235715	28235715	A	-	ENST00000354638.3:c.1116+7T>		Non_Coding,I	I_9	DEL	True	2	Class 2: This mutation can be modeled, but the effect may not be consistent.	9nt	2nt	Oca2	ENSMUSG00000030450.12	ENSMUST00000032633.12	chr7	23	+	DEL	Intron	I_9	55964561.0	55964561.0	T	-	ENSMUST00000032633.12:c.1101+7T>		55964561.0	55964561.0	T	-	ENSMUST00000032633.12:c.1101+7T>		CLINVAR-H1620302	CLINVAR-H1620302-M01-V01	CLINVAR	1649916.0	False	False	False	False	False	11
OCA2	ENSG00000104044.11	ENST00000354638.3	chr15	23	-	True	28235776	28235782	CAGAGTT	-	ENST00000354638.3:c.1056_1062AACTCTG>	T353Rfs*15	Frame_Shifting	E_9	DEL	True	2	Class 2: This mutation can be modeled, but the effect may not be consistent.	8aa	5aa	Oca2	ENSMUSG00000030450.12	ENSMUST00000032633.12	chr7	23	+	DEL	Frame_Shifting	E_9	55964494.0	55964500.0	AACCCTG	-	ENSMUST00000032633.12:c.1041_1047AACCCTG>	T348Qfs*10	55964494.0	55964500.0	AACCCTG	-	ENSMUST00000032633.12:c.1041_1047AACCCTG>	T348Qfs*10	CLINVAR-H1620320	CLINVAR-H1620320-M01-V01	CLINVAR	1455886.0	False	False	False	False	False	13
OCA2	ENSG00000104044.11	ENST00000354638.3	chr15	23	-	True	28235798	28235798	A	-	ENST00000354638.3:c.1045-5T>		Non_Coding,I	I_8	DEL	True	2	Class 2: This mutation can be modeled, but the effect may not be consistent.	2nt	6nt	Oca2	ENSMUSG00000030450.12	ENSMUST00000032633.12	chr7	23	+	DEL	Intron	I_8	55964478.0	55964478.0	T	-	ENSMUST00000032633.12:c.1030-5T>		55964478.0	55964478.0	T	-	ENSMUST00000032633.12:c.1030-5T>		CLINVAR-H1620327	CLINVAR-H1620327-M01-V01	CLINVAR	2024705.0	False	False	False	False	False	8
OCA2	ENSG00000104044.11	ENST00000354638.3	chr15	23	-	True	28260016	28260016	A	-	ENST00000354638.3:c.950T>	L317*	Frame_Shifting	E_8	DEL	True	2	Class 2: This mutation can be modeled, but the effect may not be consistent.	3aa	0aa	Oca2	ENSMUSG00000030450.12	ENSMUST00000032633.12	chr7	23	+	DEL	Frame_Shifting	E_8	55946907.0	55946907.0	T	-	ENSMUST00000032633.12:c.935T>	L312Cfs*28	55946907.0	55946907.0	T	-	ENSMUST00000032633.12:c.935T>	L312Cfs*28	CLINVAR-H1620374	CLINVAR-H1620374-M01-V01	CLINVAR	1417098.0	False	False	False	False	False	3
OCA2	ENSG00000104044.11	ENST00000354638.3	chr15	23	-	True	28260050	28260050	C	-	ENST00000354638.3:c.916G>	A306Pfs*12	Frame_Shifting	E_8	DEL	True	2	Class 2: This mutation can be modeled, but the effect may not be consistent.	0aa	5aa	Oca2	ENSMUSG00000030450.12	ENSMUST00000032633.12	chr7	23	+	DEL	Frame_Shifting	E_8	55946873.0	55946873.0	G	-	ENSMUST00000032633.12:c.901G>	A301Pfs*39	55946873.0	55946873.0	G	-	ENSMUST00000032633.12:c.901G>	A301Pfs*39	CLINVAR-H1620378	CLINVAR-H1620378-M01-V01	CLINVAR	1452544.0	False	False	False	False	False	5
OCA2	ENSG00000104044.11	ENST00000354638.3	chr15	23	-	True	28261273	28261273	G	-	ENST00000354638.3:c.867C>	S289Rfs*7	Frame_Shifting	E_7	DEL	True	2	Class 2: This mutation can be modeled, but the effect may not be consistent.	0aa	4aa	Oca2	ENSMUSG00000030450.12	ENSMUST00000032633.12	chr7	23	+	DEL	Frame_Shifting	E_7	55945245.0	55945245.0	C	-	ENSMUST00000032633.12:c.852C>	S284Rfs*6	55945245.0	55945245.0	C	-	ENSMUST00000032633.12:c.852C>	S284Rfs*6	CLINVAR-H1620407	CLINVAR-H1620407-M01-V01	CLINVAR	198706.0	False	False	False	False	False	4
OCA2	ENSG00000104044.11	ENST00000354638.3	chr15	23	-	True	28269998	28269999	AG	-	ENST00000354638.3:c.565_566CT>	L189Vfs*31	Frame_Shifting	E_4	DEL	True	2	Class 2: This mutation can be modeled, but the effect may not be consistent.	3aa	13aa	Oca2	ENSMUSG00000030450.12	ENSMUST00000032633.12	chr7	23	+	DEL	Frame_Shifting	E_4	55933259.0	55933260.0	CT	-	ENSMUST00000032633.12:c.553_554CT>	C186Lfs*93	55933259.0	55933260.0	CT	-	ENSMUST00000032633.12:c.553_554CT>	C186Lfs*93	CLINVAR-H1620505	CLINVAR-H1620505-M01-V01	CLINVAR	817980.0	False	False	False	False	False	16
OCA2	ENSG00000104044.11	ENST00000354638.3	chr15	23	-	True	28273157	28273158	CT	-	ENST00000354638.3:c.374_375AG>	E125Vfs*8	Frame_Shifting	E_3	DEL	True	2	Class 2: This mutation can be modeled, but the effect may not be consistent.	0aa	0aa	Oca2	ENSMUSG00000030450.12	ENSMUST00000032633.12	chr7	23	+	DEL	Frame_Shifting	E_3	55930543.0	55930544.0	AA	-	ENSMUST00000032633.12:c.359_360AA>	E120Gfs*18	55930543.0	55930544.0	AA	-	ENSMUST00000032633.12:c.359_360AA>	E120Gfs*18	CLINVAR-H1620547	CLINVAR-H1620547-M01-V01	CLINVAR	1704408.0	False	False	False	False	False	0
OCA2	ENSG00000104044.11	ENST00000354638.3	chr15	23	-	True	28277194	28277194	G	-	ENST00000354638.3:c.326+17C>		Non_Coding,I	I_2	DEL	True	2	Class 2: This mutation can be modeled, but the effect may not be consistent.	1nt	1nt	Oca2	ENSMUSG00000030450.12	ENSMUST00000032633.12	chr7	23	+	DEL	Intron	I_2	55927200.0	55927200.0	C	-	ENSMUST00000032633.12:c.314+13C>		55927200.0	55927200.0	C	-	ENSMUST00000032633.12:c.314+13C>		CLINVAR-H1620557	CLINVAR-H1620557-M01-V01	CLINVAR	1947754.0	False	False	False	False	False	2
OCA2	ENSG00000104044.11	ENST00000354638.3	chr15	23	-	True	28277263	28277263	A	-	ENST00000354638.3:c.274T>	S92Pfs*10	Frame_Shifting	E_2	DEL	True	2	Class 2: This mutation can be modeled, but the effect may not be consistent.	0aa	0aa	Oca2	ENSMUSG00000030450.12	ENSMUST00000032633.12	chr7	23	+	DEL	Frame_Shifting	E_2	55927138.0	55927138.0	T	-	ENSMUST00000032633.12:c.265T>	S89Lfs*29	55927138.0	55927138.0	T	-	ENSMUST00000032633.12:c.265T>	S89Lfs*29	CLINVAR-H1620566	CLINVAR-H1620566-M01-V01	CLINVAR	1454882.0	False	False	False	False	False	0
OCA2	ENSG00000104044.11	ENST00000354638.3	chr15	23	-	True	28326850	28326850	C	-	ENST00000354638.3:c.171G>	Q58Rfs*44	Frame_Shifting	E_1	DEL	True	2	Class 2: This mutation can be modeled, but the effect may not be consistent.	2aa	0aa	Oca2	ENSMUSG00000030450.12	ENSMUST00000032633.12	chr7	23	+	DEL	Frame_Shifting	E_1	55904724.0	55904724.0	G	-	ENSMUST00000032633.12:c.189G>	K64Rfs*16	55904724.0	55904724.0	G	-	ENSMUST00000032633.12:c.189G>	K64Rfs*16	CLINVAR-H1620585	CLINVAR-H1620585-M01-V01	CLINVAR	436098.0	False	False	False	False	False	2
OCA2	ENSG00000104044.11	ENST00000354638.3	chr15	23	-	True	28326853	28326853	G	-	ENST00000354638.3:c.168C>	Q58Rfs*44	Frame_Shifting	E_1	DEL	True	2	Class 2: This mutation can be modeled, but the effect may not be consistent.	1aa	1aa	Oca2	ENSMUSG00000030450.12	ENSMUST00000032633.12	chr7	23	+	DEL	Frame_Shifting	E_1	55904721.0	55904721.0	T	-	ENSMUST00000032633.12:c.186T>	K64Rfs*16	55904721.0	55904721.0	T	-	ENSMUST00000032633.12:c.186T>	K64Rfs*16	CLINVAR-H1620587	CLINVAR-H1620587-M01-V01	CLINVAR	2677402.0	False	False	False	False	False	2
OCA2	ENSG00000104044.11	ENST00000354638.3	chr15	23	-	True	28326858	28326858	C	-	ENST00000354638.3:c.163G>	A55Lfs*47	Frame_Shifting	E_1	DEL	True	2	Class 2: This mutation can be modeled, but the effect may not be consistent.	0aa	2aa	Oca2	ENSMUSG00000030450.12	ENSMUST00000032633.12	chr7	23	+	DEL	Frame_Shifting	E_1	55904716.0	55904716.0	G	-	ENSMUST00000032633.12:c.181G>	A61Lfs*19	55904716.0	55904716.0	G	-	ENSMUST00000032633.12:c.181G>	A61Lfs*19	CLINVAR-H1620590	CLINVAR-H1620590-M01-V01	CLINVAR	1284494.0	False	False	False	False	False	2
OCA2	ENSG00000104044.11	ENST00000354638.3	chr15	23	-	True	28326890	28326890	C	-	ENST00000354638.3:c.131G>	G44Efs*58	Frame_Shifting	E_1	DEL	True	2	Class 2: This mutation can be modeled, but the effect may not be consistent.	0aa	0aa	Oca2	ENSMUSG00000030450.12	ENSMUST00000032633.12	chr7	23	+	DEL	Frame_Shifting	E_1	55904681.0	55904681.0	G	-	ENSMUST00000032633.12:c.146G>	G49Afs*31	55904681.0	55904681.0	G	-	ENSMUST00000032633.12:c.146G>	G49Afs*31	CLINVAR-H1620598	CLINVAR-H1620598-M01-V01	CLINVAR	521067.0	False	False	False	False	False	0
OCA2	ENSG00000104044.11	ENST00000354638.3	chr15	23	-	True	28000628	28000629	AA	-	ENST00000354638.3:c.2433-10_11TT>		Non_Coding,I	I_22	DEL	False	4	Class 4: Mutated sequences are not identical.	0aa	0aa	Oca2	ENSMUSG00000030450.12	ENSMUST00000032633.12	chr7	23	+																CLINVAR-H1619789		CLINVAR	1904608.0	False	False	False	False	False	0
OCA2	ENSG00000104044.11	ENST00000354638.3	chr15	23	-	True	28117053	28117062	GGAGATGTGC	-	ENST00000354638.3:c.2086_2095GCACATCTCC>	A696Tfs*2	Frame_Shifting	E_19	DEL	False	4	Class 4: Mutated sequences are not identical.	0aa	0aa	Oca2	ENSMUSG00000030450.12	ENSMUST00000032633.12	chr7	23	+																CLINVAR-H1619939		CLINVAR	1217688.0	False	False	False	False	False	0
OCA2	ENSG00000104044.11	ENST00000354638.3	chr15	23	-	True	28211977	28211980	AAAC	-	ENST00000354638.3:c.1504-9_12GTTT>		Non_Coding,I	I_13	DEL	False	4	Class 4: Mutated sequences are not identical.	0aa	0aa	Oca2	ENSMUSG00000030450.12	ENSMUST00000032633.12	chr7	23	+																CLINVAR-H1620146		CLINVAR	315465.0	False	False	False	False	False	0
OCA2	ENSG00000104044.11	ENST00000354638.3	chr15	23	-	True	28212277	28212280	AAAC	-	ENST00000354638.3:c.1504-309_312GTTT>		Non_Coding,I	I_13	DEL	False	4	Class 4: Mutated sequences are not identical.	0aa	0aa	Oca2	ENSMUSG00000030450.12	ENSMUST00000032633.12	chr7	23	+																CLINVAR-H1620150		CLINVAR	1234601.0	False	False	False	False	False	0
OCA2	ENSG00000104044.11	ENST00000354638.3	chr15	23	-	True	28228477	28228477	A	-	ENST00000354638.3:c.1503+14T>		Non_Coding,I	I_13	DEL	False	4	Class 4: Mutated sequences are not identical.	0aa	0aa	Oca2	ENSMUSG00000030450.12	ENSMUST00000032633.12	chr7	23	+																CLINVAR-H1620151		CLINVAR	1567604.0	False	False	False	False	False	0
OCA2	ENSG00000104044.11	ENST00000354638.3	chr15	23	-	True	28230297	28230299	ATC	-	ENST00000354638.3:c.1275_1277GAT>	M425del	In_Frame	E_12	DEL	False	4	Class 4: Mutated sequences are not identical.	0aa	0aa	Oca2	ENSMUSG00000030450.12	ENSMUST00000032633.12	chr7	23	+																CLINVAR-H1620233		CLINVAR	1446895.0	False	False	False	False	False	0
OCA2	ENSG00000104044.11	ENST00000354638.3	chr15	23	-	True	28230351	28230352	AG	-	ENST00000354638.3:c.1240-17_18CT>		Non_Coding,I	I_11	DEL	False	4	Class 4: Mutated sequences are not identical.	0aa	0aa	Oca2	ENSMUSG00000030450.12	ENSMUST00000032633.12	chr7	23	+																CLINVAR-H1620254		CLINVAR	1493048.0	False	False	False	False	False	0
OCA2	ENSG00000104044.11	ENST00000354638.3	chr15	23	-	True	28231800	28231802	AAG	-	ENST00000354638.3:c.1183-11_13CTT>		Non_Coding,I	I_10	DEL	False	4	Class 4: Mutated sequences are not identical.	0aa	0aa	Oca2	ENSMUSG00000030450.12	ENSMUST00000032633.12	chr7	23	+																CLINVAR-H1620275		CLINVAR	2007959.0	False	False	False	False	False	0
OCA2	ENSG00000104044.11	ENST00000354638.3	chr15	23	-	True	28261323	28261332	TGTGAGTGAC	-	ENST00000354638.3:c.808_817GTCACTCACA>	V270Tfs*6	Frame_Shifting	E_7	DEL	False	4	Class 4: Mutated sequences are not identical.	0aa	0aa	Oca2	ENSMUSG00000030450.12	ENSMUST00000032633.12	chr7	23	+																CLINVAR-H1620417		CLINVAR	2573998.0	False	False	False	False	False	0
OCA2	ENSG00000104044.11	ENST00000354638.3	chr15	23	-	True	28261323	28261333	TGTGAGTGACC	-	ENST00000354638.3:c.808-1_9GGTCACTCACA>	X269_splice	Splice_Site	I_6	DEL	False	4	Class 4: Mutated sequences are not identical.	0aa	0aa	Oca2	ENSMUSG00000030450.12	ENSMUST00000032633.12	chr7	23	+																CLINVAR-H1620418		CLINVAR	2574699.0	False	False	False	False	False	0
OCA2	ENSG00000104044.11	ENST00000354638.3	chr15	23	-	True	28263244	28263244	A	-	ENST00000354638.3:c.807+299T>		Non_Coding,I	I_6	DEL	False	4	Class 4: Mutated sequences are not identical.	0aa	0aa	Oca2	ENSMUSG00000030450.12	ENSMUST00000032633.12	chr7	23	+																CLINVAR-H1620426		CLINVAR	1249210.0	False	False	False	False	False	0
OCA2	ENSG00000104044.11	ENST00000354638.3	chr15	23	-	True	28263543	28263703	CTGCTGTGGCCGCCGCCACCTGGAGCCCAAAGCGTCAGCCTGGGTCAGCTCCACCACGATGTGCTCTTCCCTCCCAGGACGACTCGGCCCACTGGCCACTAGGGCCCCTGCCAGGTCCACCTGCAGCAGCGTGGAGTCCACGTGGCTGCTAAGGTTCACGG	-	ENST00000354638.3:c.647_807CCGTGAACCTTAGCAGCCACGTGGACTCCACGCTGCTGCAGGTGGACCTGGCAGGGGCCCTAGTGGCCAGTGGGCCGAGTCGTCCTGGGAGGGAAGAGCACATCGTGGTGGAGCTGACCCAGGCTGACGCTTTGGGCTCCAGGTGGCGGCGGCCACAGCAG>	S216Cfs*24	Frame_Shifting	E_6	DEL	False	4	Class 4: Mutated sequences are not identical.	0aa	0aa	Oca2	ENSMUSG00000030450.12	ENSMUST00000032633.12	chr7	23	+																CLINVAR-H1620430		CLINVAR	952.0	False	False	False	False	False	0
OCA2	ENSG00000104044.11	ENST00000354638.3	chr15	23	-	True	28263591	28263591	C	-	ENST00000354638.3:c.759G>	E253Dfs*2	Frame_Shifting	E_6	DEL	False	4	Class 4: Mutated sequences are not identical.	0aa	0aa	Oca2	ENSMUSG00000030450.12	ENSMUST00000032633.12	chr7	23	+																CLINVAR-H1620439		CLINVAR	2663762.0	False	False	False	False	False	0
OCA2	ENSG00000104044.11	ENST00000354638.3	chr15	23	-	True	28263619	28263619	G	-	ENST00000354638.3:c.731C>	P244Lfs*11	Frame_Shifting	E_6	DEL	False	4	Class 4: Mutated sequences are not identical.	0aa	0aa	Oca2	ENSMUSG00000030450.12	ENSMUST00000032633.12	chr7	23	+																CLINVAR-H1620447		CLINVAR	2035098.0	False	False	False	False	False	0
OCA2	ENSG00000104044.11	ENST00000354638.3	chr15	23	-	True	28263669	28263669	C	-	ENST00000354638.3:c.681G>	L228Cfs*9	Frame_Shifting	E_6	DEL	False	4	Class 4: Mutated sequences are not identical.	0aa	0aa	Oca2	ENSMUSG00000030450.12	ENSMUST00000032633.12	chr7	23	+																CLINVAR-H1620459		CLINVAR	631724.0	False	False	False	False	False	0
OCA2	ENSG00000104044.11	ENST00000354638.3	chr15	23	-	True	28263704	28263715	CTCGGAGAGTGT	-	ENST00000354638.3:c.647-1_12ACACTCTCCGAG>	X215_splice	Splice_Site	I_5	DEL	False	4	Class 4: Mutated sequences are not identical.	0aa	0aa	Oca2	ENSMUSG00000030450.12	ENSMUST00000032633.12	chr7	23	+																CLINVAR-H1620469		CLINVAR	2074125.0	False	False	False	False	False	0
OCA2	ENSG00000104044.11	ENST00000354638.3	chr15	23	-	True	28267657	28267674	CAGCGGTGATAAGGCCAA	-	ENST00000354638.3:c.619_636TTGGCCTTATCACCGCTG>	L207_L212del	In_Frame	E_5	DEL	False	4	Class 4: Mutated sequences are not identical.	0aa	0aa	Oca2	ENSMUSG00000030450.12	ENSMUST00000032633.12	chr7	23	+																CLINVAR-H1620479		CLINVAR	372713.0	False	False	False	False	False	0
OCA2	ENSG00000104044.11	ENST00000354638.3	chr15	23	-	True	28267722	28267736	GTAACAATCAGAAAC	-	ENST00000354638.3:c.574-3_17GTTTCTGATTGTTAC>		Non_Coding,I	I_4	DEL	False	4	Class 4: Mutated sequences are not identical.	0aa	0aa	Oca2	ENSMUSG00000030450.12	ENSMUST00000032633.12	chr7	23	+																CLINVAR-H1620492		CLINVAR	1567581.0	False	False	False	False	False	0
OCA2	ENSG00000104044.11	ENST00000354638.3	chr15	23	-	True	28270032	28270034	GCC	-	ENST00000354638.3:c.530_532GGC>	W177del	In_Frame	E_4	DEL	False	4	Class 4: Mutated sequences are not identical.	0aa	0aa	Oca2	ENSMUSG00000030450.12	ENSMUST00000032633.12	chr7	23	+																CLINVAR-H1620511		CLINVAR	1025904.0	False	False	False	False	False	0
OCA2	ENSG00000104044.11	ENST00000354638.3	chr15	23	-	True	28326779	28326793	CTATTTTAAACTCAC	-	ENST00000354638.3:c.227+1_15GTGAGTTTAAAATAG>	X75_splice	Splice_Site	I_1	DEL	False	4	Class 4: Mutated sequences are not identical.	0aa	0aa	Oca2	ENSMUSG00000030450.12	ENSMUST00000032633.12	chr7	23	+																CLINVAR-H1620573		CLINVAR	1518883.0	False	False	False	False	False	0
OCA2	ENSG00000104044.11	ENST00000354638.3	chr15	23	-	True	28326864	28326864	T	-	ENST00000354638.3:c.157A>	R53Gfs*49	Frame_Shifting	E_1	DEL	False	4	Class 4: Mutated sequences are not identical.	0aa	0aa	Oca2	ENSMUSG00000030450.12	ENSMUST00000032633.12	chr7	23	+																CLINVAR-H1620593		CLINVAR	1070405.0	False	False	False	False	False	0
OCA2	ENSG00000104044.11	ENST00000354638.3	chr15	23	-	True	28326893	28326900	CCGGCTCC	-	ENST00000354638.3:c.121_128GGAGCCGG>	G41Wfs*3	Frame_Shifting	E_1	DEL	False	4	Class 4: Mutated sequences are not identical.	0aa	0aa	Oca2	ENSMUSG00000030450.12	ENSMUST00000032633.12	chr7	23	+																CLINVAR-H1620599		CLINVAR	436097.0	False	False	False	False	False	0
OCA2	ENSG00000104044.11	ENST00000354638.3	chr15	23	-	True	28326899	28326899	C	-	ENST00000354638.3:c.122G>	G41Efs*61	Frame_Shifting	E_1	DEL	False	4	Class 4: Mutated sequences are not identical.	0aa	0aa	Oca2	ENSMUSG00000030450.12	ENSMUST00000032633.12	chr7	23	+																CLINVAR-H1620601		CLINVAR	1338408.0	False	False	False	False	False	0
OCA2	ENSG00000104044.11	ENST00000354638.3	chr15	23	-	True	28326943	28326947	GCTGG	-	ENST00000354638.3:c.74_78CCAGC>	P25Rfs*4	Frame_Shifting	E_1	DEL	False	4	Class 4: Mutated sequences are not identical.	0aa	0aa	Oca2	ENSMUSG00000030450.12	ENSMUST00000032633.12	chr7	23	+																CLINVAR-H1620614		CLINVAR	1454228.0	False	False	False	False	False	0
OCA2	ENSG00000104044.11	ENST00000354638.3	chr15	23	-	True	28235773	28235774	CG	TA	ENST00000354638.3:c.1064_1065CG>TA	A355V	Missense	E_9	DNP	True	0	Class 0: This mutation can be originally modeled.	11aa	4aa	Oca2	ENSMUSG00000030450.12	ENSMUST00000032633.12	chr7	23	+	DNP	Missense	E_9	55964502.0	55964503.0	CA	TA	ENSMUST00000032633.12:c.1049_1050CA>TA	A350V	55964502.0	55964503.0	CA	TA	ENSMUST00000032633.12:c.1049_1050CA>TA	A350V	CLINVAR-H1620317	CLINVAR-H1620317-M01-V01	CLINVAR	2009750.0	False	False	False	False	False	15
OCA2	ENSG00000104044.11	ENST00000354638.3	chr15	23	-	True	28261319	28261320	CA	TG	ENST00000354638.3:c.820_821TG>CA	W274Q	Missense	E_7	DNP	True	0	Class 0: This mutation can be originally modeled.	1aa	2aa	Oca2	ENSMUSG00000030450.12	ENSMUST00000032633.12	chr7	23	+	DNP	Missense	E_7	55945201.0	55945202.0	TG	CA	ENSMUST00000032633.12:c.808_809TG>CA	W270Q	55945201.0	55945202.0	TG	CA	ENSMUST00000032633.12:c.808_809TG>CA	W270Q	CLINVAR-H1620416	CLINVAR-H1620416-M01-V01	CLINVAR	436100.0	False	False	False	False	False	3
OCA2	ENSG00000104044.11	ENST00000354638.3	chr15	23	-	True	28277265	28277266	TC	AA	ENST00000354638.3:c.271_272GA>TT	D91F	Missense	E_2	DNP	True	0	Class 0: This mutation can be originally modeled.	1aa	0aa	Oca2	ENSMUSG00000030450.12	ENSMUST00000032633.12	chr7	23	+	DNP	Missense	E_2	55927132.0	55927133.0	GA	TT	ENSMUST00000032633.12:c.259_260GA>TT	D87F	55927132.0	55927133.0	GA	TT	ENSMUST00000032633.12:c.259_260GA>TT	D87F	CLINVAR-H1620567	CLINVAR-H1620567-M01-V01	CLINVAR	1519196.0	False	False	False	False	False	1
OCA2	ENSG00000104044.11	ENST00000354638.3	chr15	23	-	True	28231792	28231793	AT	GC	ENST00000354638.3:c.1183-3_4AT>GC		Non_Coding,I	I_10	DNP	True	2	Class 2: This mutation can be modeled, but the effect may not be consistent.	0nt	17nt	Oca2	ENSMUSG00000030450.12	ENSMUST00000032633.12	chr7	23	+	DNP	Intron	I_10	55971238.0	55971239.0	AT	GC	ENSMUST00000032633.12:c.1168-3_4AT>GC		55971238.0	55971239.0	AT	GC	ENSMUST00000032633.12:c.1168-3_4AT>GC		CLINVAR-H1620271	CLINVAR-H1620271-M01-V01	CLINVAR	1443408.0	False	False	False	False	False	17
OCA2	ENSG00000104044.11	ENST00000354638.3	chr15	23	-	True	28261341	28261342	GC	AA	ENST00000354638.3:c.808-9_10GC>TT		Non_Coding,I	I_6	DNP	True	2	Class 2: This mutation can be modeled, but the effect may not be consistent.	1nt	2nt	Oca2	ENSMUSG00000030450.12	ENSMUST00000032633.12	chr7	23	+	DNP	Intron	I_6	55945179.0	55945180.0	GC	TT	ENSMUST00000032633.12:c.796-9_10GC>TT		55945179.0	55945180.0	GC	TT	ENSMUST00000032633.12:c.796-9_10GC>TT		CLINVAR-H1620423	CLINVAR-H1620423-M01-V01	CLINVAR	2131790.0	False	False	False	False	False	3
OCA2	ENSG00000104044.11	ENST00000354638.3	chr15	23	-	True	28231793	28231794	TG	CA	ENST00000354638.3:c.1183-4_5CA>TG		Non_Coding,I	I_10	DNP	False	4	Class 4: Mutated sequences are not identical.	0aa	0aa	Oca2	ENSMUSG00000030450.12	ENSMUST00000032633.12	chr7	23	+																CLINVAR-H1620273		CLINVAR	1632138.0	False	False	False	False	False	0
OCA2	ENSG00000104044.11	ENST00000354638.3	chr15	23	-	True	28235734	28235735	-	GCCAGTGCT	ENST00000354638.3:c.1103_1104>AGCACTGGC	A368_V369insALA	In_Frame	E_9	INS	True	0	Class 0: This mutation can be originally modeled.	7aa	1aa	Oca2	ENSMUSG00000030450.12	ENSMUST00000032633.12	chr7	23	+	INS	In_Frame	E_9	55964541.0	55964542.0	-	AGCACTGGC	ENSMUST00000032633.12:c.1088_1089>AGCACTGGC	A363_V364insALA	55964541.0	55964542.0	-	AGCACTGGC	ENSMUST00000032633.12:c.1088_1089>AGCACTGGC	A363_V364insALA	CLINVAR-H1620309	CLINVAR-H1620309-M01-V01	CLINVAR	2101576.0	False	False	False	False	False	8
OCA2	ENSG00000104044.11	ENST00000354638.3	chr15	23	-	True	28263603	28263604	-	TGC	ENST00000354638.3:c.746_747>GCA	E248_H249insQ	In_Frame	E_6	INS	True	0	Class 0: This mutation can be originally modeled.	2aa	0aa	Oca2	ENSMUSG00000030450.12	ENSMUST00000032633.12	chr7	23	+	INS	In_Frame	E_6	55943562.0	55943563.0	-	GCA	ENSMUST00000032633.12:c.734_735>GCA	E244_H245insQ	55943562.0	55943563.0	-	GCA	ENSMUST00000032633.12:c.734_735>GCA	E244_H245insQ	CLINVAR-H1620445	CLINVAR-H1620445-M01-V01	CLINVAR	1481417.0	False	False	False	False	False	2
OCA2	ENSG00000104044.11	ENST00000354638.3	chr15	23	-	True	28090132	28090133	-	A	ENST00000354638.3:c.2404_2405>T	Y802Lfs*48	Frame_Shifting	E_22	INS	True	2	Class 2: This mutation can be modeled, but the effect may not be consistent.	2aa	13aa	Oca2	ENSMUSG00000030450.12	ENSMUST00000032633.12	chr7	23	+	INS	Frame_Shifting	E_22	56079125.0	56079126.0	-	T	ENSMUST00000032633.12:c.2389_2390>T	Y797Lfs*85	56079125.0	56079126.0	-	T	ENSMUST00000032633.12:c.2389_2390>T	Y797Lfs*85	CLINVAR-H1619806	CLINVAR-H1619806-M01-V01	CLINVAR	1709742.0	False	False	False	False	False	15
OCA2	ENSG00000104044.11	ENST00000354638.3	chr15	23	-	True	28116101	28116102	-	G	ENST00000354638.3:c.2244+198_199>C		Non_Coding,I	I_20	INS	True	2	Class 2: This mutation can be modeled, but the effect may not be consistent.	3nt	0nt	Oca2	ENSMUSG00000030450.12	ENSMUST00000032633.12	chr7	23	+	INS	Intron	I_20	56064416.0	56064417.0	-	C	ENSMUST00000032633.12:c.2229+181_182>C		56064416.0	56064417.0	-	C	ENSMUST00000032633.12:c.2229+181_182>C		CLINVAR-H1619891	CLINVAR-H1619891-M01-V01	CLINVAR	1277043.0	False	False	False	False	False	3
OCA2	ENSG00000104044.11	ENST00000354638.3	chr15	23	-	True	28116318	28116319	-	A	ENST00000354638.3:c.2225_2226>T	F744Vfs*18	Frame_Shifting	E_20	INS	True	2	Class 2: This mutation can be modeled, but the effect may not be consistent.	13aa	14aa	Oca2	ENSMUSG00000030450.12	ENSMUST00000032633.12	chr7	23	+	INS	Frame_Shifting	E_20	56064216.0	56064217.0	-	T	ENSMUST00000032633.12:c.2210_2211>T	F739Ifs*18	56064216.0	56064217.0	-	T	ENSMUST00000032633.12:c.2210_2211>T	F739Ifs*18	CLINVAR-H1619904	CLINVAR-H1619904-M01-V01	CLINVAR	1700026.0	False	False	False	False	False	27
OCA2	ENSG00000104044.11	ENST00000354638.3	chr15	23	-	True	28116934	28116935	-	T	ENST00000354638.3:c.2139+74_75>A		Non_Coding,I	I_19	INS	True	2	Class 2: This mutation can be modeled, but the effect may not be consistent.	1nt	0nt	Oca2	ENSMUSG00000030450.12	ENSMUST00000032633.12	chr7	23	+	INS	Intron	I_19	56063615.0	56063616.0	-	A	ENSMUST00000032633.12:c.2124+77_78>A		56063615.0	56063616.0	-	A	ENSMUST00000032633.12:c.2124+77_78>A		CLINVAR-H1619931	CLINVAR-H1619931-M01-V01	CLINVAR	1232048.0	False	False	False	False	False	1
OCA2	ENSG00000104044.11	ENST00000354638.3	chr15	23	-	True	28171296	28171297	-	A	ENST00000354638.3:c.2055_2056>T	A686Cfs*55	Frame_Shifting	E_18	INS	True	2	Class 2: This mutation can be modeled, but the effect may not be consistent.	49aa	9aa	Oca2	ENSMUSG00000030450.12	ENSMUST00000032633.12	chr7	23	+	INS	Frame_Shifting	E_18	56006954.0	56006955.0	-	T	ENSMUST00000032633.12:c.2040_2041>T	A681Cfs*55	56006954.0	56006955.0	-	T	ENSMUST00000032633.12:c.2040_2041>T	A681Cfs*55	CLINVAR-H1619965	CLINVAR-H1619965-M01-V01	CLINVAR	2677411.0	False	False	False	False	False	58
OCA2	ENSG00000104044.11	ENST00000354638.3	chr15	23	-	True	28171608	28171609	-	T	ENST00000354638.3:c.1952-208_209>A		Non_Coding,I	I_17	INS	True	2	Class 2: This mutation can be modeled, but the effect may not be consistent.	0nt	0nt	Oca2	ENSMUSG00000030450.12	ENSMUST00000032633.12	chr7	23	+	INS	Intron	I_17	56006643.0	56006644.0	-	A	ENSMUST00000032633.12:c.1937-207_208>A		56006643.0	56006644.0	-	A	ENSMUST00000032633.12:c.1937-207_208>A		CLINVAR-H1619995	CLINVAR-H1619995-M01-V01	CLINVAR	1273410.0	False	False	False	False	False	0
OCA2	ENSG00000104044.11	ENST00000354638.3	chr15	23	-	True	28202811	28202812	-	A	ENST00000354638.3:c.1706_1707>T	A570Sfs*47	Frame_Shifting	E_15	INS	True	2	Class 2: This mutation can be modeled, but the effect may not be consistent.	33aa	2aa	Oca2	ENSMUSG00000030450.12	ENSMUST00000032633.12	chr7	23	+	INS	Frame_Shifting	E_15	55978524.0	55978525.0	-	T	ENSMUST00000032633.12:c.1691_1692>T	A565Sfs*80	55978524.0	55978525.0	-	T	ENSMUST00000032633.12:c.1691_1692>T	A565Sfs*80	CLINVAR-H1620085	CLINVAR-H1620085-M01-V01	CLINVAR	1526109.0	False	False	False	False	False	35
OCA2	ENSG00000104044.11	ENST00000354638.3	chr15	23	-	True	28230227	28230228	-	A	ENST00000354638.3:c.1346_1347>T	T450Hfs*9	Frame_Shifting	E_12	INS	True	2	Class 2: This mutation can be modeled, but the effect may not be consistent.	13aa	64aa	Oca2	ENSMUSG00000030450.12	ENSMUST00000032633.12	chr7	23	+	INS	Frame_Shifting	E_12	55973428.0	55973429.0	-	T	ENSMUST00000032633.12:c.1331_1332>T	T445Yfs*9	55973428.0	55973429.0	-	T	ENSMUST00000032633.12:c.1331_1332>T	T445Yfs*9	CLINVAR-H1620207	CLINVAR-H1620207-M01-V01	CLINVAR	1435943.0	False	False	False	False	False	77
OCA2	ENSG00000104044.11	ENST00000354638.3	chr15	23	-	True	28231767	28231768	-	A	ENST00000354638.3:c.1204_1205>T	S402Ffs*57	Frame_Shifting	E_11	INS	True	2	Class 2: This mutation can be modeled, but the effect may not be consistent.	1aa	13aa	Oca2	ENSMUSG00000030450.12	ENSMUST00000032633.12	chr7	23	+	INS	Frame_Shifting	E_11	55971263.0	55971264.0	-	T	ENSMUST00000032633.12:c.1189_1190>T	S397Ffs*7	55971263.0	55971264.0	-	T	ENSMUST00000032633.12:c.1189_1190>T	S397Ffs*7	CLINVAR-H1620265	CLINVAR-H1620265-M01-V01	CLINVAR	2677405.0	False	False	False	False	False	14
OCA2	ENSG00000104044.11	ENST00000354638.3	chr15	23	-	True	28234463	28234464	-	T	ENST00000354638.3:c.1182+283_284>A		Non_Coding,I	I_10	INS	True	2	Class 2: This mutation can be modeled, but the effect may not be consistent.	6nt	0nt	Oca2	ENSMUSG00000030450.12	ENSMUST00000032633.12	chr7	23	+	INS	Intron	I_10	55966459.0	55966460.0	-	A	ENSMUST00000032633.12:c.1167+283_284>A		55966459.0	55966460.0	-	A	ENSMUST00000032633.12:c.1167+283_284>A		CLINVAR-H1620276	CLINVAR-H1620276-M01-V01	CLINVAR	1236409.0	False	False	False	False	False	6
OCA2	ENSG00000104044.11	ENST00000354638.3	chr15	23	-	True	28234744	28234745	-	A	ENST00000354638.3:c.1182+2_3>T	X393_splice	Splice_Site	I_10	INS	True	2	Class 2: This mutation can be modeled, but the effect may not be consistent.	22nt	7nt	Oca2	ENSMUSG00000030450.12	ENSMUST00000032633.12	chr7	23	+	INS	Splice_Site	I_10	55966178.0	55966179.0	-	T	ENSMUST00000032633.12:c.1167+2_3>T	X388_splice	55966178.0	55966179.0	-	T	ENSMUST00000032633.12:c.1167+2_3>T	X388_splice	CLINVAR-H1620280	CLINVAR-H1620280-M01-V01	CLINVAR	617805.0	False	False	False	False	False	29
OCA2	ENSG00000104044.11	ENST00000354638.3	chr15	23	-	True	28263643	28263644	-	G	ENST00000354638.3:c.706_707>C	L236Pfs*23	Frame_Shifting	E_6	INS	True	2	Class 2: This mutation can be modeled, but the effect may not be consistent.	5aa	0aa	Oca2	ENSMUSG00000030450.12	ENSMUST00000032633.12	chr7	23	+	INS	Frame_Shifting	E_6	55943522.0	55943523.0	-	C	ENSMUST00000032633.12:c.694_695>C	L232Sfs*48	55943522.0	55943523.0	-	C	ENSMUST00000032633.12:c.694_695>C	L232Sfs*48	CLINVAR-H1620454	CLINVAR-H1620454-M01-V01	CLINVAR	2677401.0	False	False	False	False	False	5
OCA2	ENSG00000104044.11	ENST00000354638.3	chr15	23	-	True	28273091	28273092	-	A	ENST00000354638.3:c.440_441>T	S148Vfs*73	Frame_Shifting	E_3	INS	True	2	Class 2: This mutation can be modeled, but the effect may not be consistent.	0aa	2aa	Oca2	ENSMUSG00000030450.12	ENSMUST00000032633.12	chr7	23	+	INS	Frame_Shifting	E_3	55930612.0	55930613.0	-	T	ENSMUST00000032633.12:c.428_429>T	L143Ffs*19	55930612.0	55930613.0	-	T	ENSMUST00000032633.12:c.428_429>T	L143Ffs*19	CLINVAR-H1620537	CLINVAR-H1620537-M01-V01	CLINVAR	373071.0	False	False	False	False	False	2
OCA2	ENSG00000104044.11	ENST00000354638.3	chr15	23	-	True	28326857	28326858	-	C	ENST00000354638.3:c.163_164>G	A55Gfs*36	Frame_Shifting	E_1	INS	True	2	Class 2: This mutation can be modeled, but the effect may not be consistent.	0aa	2aa	Oca2	ENSMUSG00000030450.12	ENSMUST00000032633.12	chr7	23	+	INS	Frame_Shifting	E_1	55904716.0	55904717.0	-	G	ENSMUST00000032633.12:c.181_182>G	A61Gfs*10	55904716.0	55904717.0	-	G	ENSMUST00000032633.12:c.181_182>G	A61Gfs*10	CLINVAR-H1620589	CLINVAR-H1620589-M01-V01	CLINVAR	1705444.0	False	False	False	False	False	2
OCA2	ENSG00000104044.11	ENST00000354638.3	chr15	23	-	True	28096514	28096515	-	A	ENST00000354638.3:c.2338+13_14>T		Non_Coding,I	I_21	INS	False	4	Class 4: Mutated sequences are not identical.	0aa	0aa	Oca2	ENSMUSG00000030450.12	ENSMUST00000032633.12	chr7	23	+																CLINVAR-H1619836		CLINVAR	1667662.0	False	False	False	False	False	0
OCA2	ENSG00000104044.11	ENST00000354638.3	chr15	23	-	True	28115956	28115957	-	AG	ENST00000354638.3:c.2244+343_344>CT		Non_Coding,I	I_20	INS	False	4	Class 4: Mutated sequences are not identical.	0aa	0aa	Oca2	ENSMUSG00000030450.12	ENSMUST00000032633.12	chr7	23	+																CLINVAR-H1619886		CLINVAR	1274045.0	False	False	False	False	False	0
OCA2	ENSG00000104044.11	ENST00000354638.3	chr15	23	-	True	28230325	28230326	-	C	ENST00000354638.3:c.1248_1249>G	L417Afs*42	Frame_Shifting	E_12	INS	False	4	Class 4: Mutated sequences are not identical.	0aa	0aa	Oca2	ENSMUSG00000030450.12	ENSMUST00000032633.12	chr7	23	+																CLINVAR-H1620244		CLINVAR	1805918.0	False	False	False	False	False	0
OCA2	ENSG00000104044.11	ENST00000354638.3	chr15	23	-	True	28259979	28259980	-	CT	ENST00000354638.3:c.986_987>AG	Q330Afs*3	Frame_Shifting	E_8	INS	False	4	Class 4: Mutated sequences are not identical.	0aa	0aa	Oca2	ENSMUSG00000030450.12	ENSMUST00000032633.12	chr7	23	+																CLINVAR-H1620362		CLINVAR	617801.0	False	False	False	False	False	0
OCA2	ENSG00000104044.11	ENST00000354638.3	chr15	23	-	True	28267533	28267534	-	TGGGTGAGAA	ENST00000354638.3:c.646+113_114>TTCTCACCCA		Non_Coding,I	I_5	INS	False	4	Class 4: Mutated sequences are not identical.	0aa	0aa	Oca2	ENSMUSG00000030450.12	ENSMUST00000032633.12	chr7	23	+																CLINVAR-H1620473		CLINVAR	1279420.0	False	False	False	False	False	0
OCA2	ENSG00000104044.11	ENST00000354638.3	chr15	23	-	True	28326844	28326845	-	CTCT	ENST00000354638.3:c.176_177>AGAG	S59Rfs*33	Frame_Shifting	E_1	INS	False	4	Class 4: Mutated sequences are not identical.	0aa	0aa	Oca2	ENSMUSG00000030450.12	ENSMUST00000032633.12	chr7	23	+																CLINVAR-H1620583		CLINVAR	2677407.0	False	False	False	False	False	0
OCA2	ENSG00000104044.11	ENST00000354638.3	chr15	23	-	True	28261318	28261321	CCAG	GACC	ENST00000354638.3:c.819_822CTGG>GGTC	N273_W274delinsKV	Missense	E_7	ONP	True	0	Class 0: This mutation can be originally modeled.	0aa	2aa	Oca2	ENSMUSG00000030450.12	ENSMUST00000032633.12	chr7	23	+	ONP	Missense	E_7	55945200.0	55945203.0	TTGG	GGTC	ENSMUST00000032633.12:c.807_810TTGG>GGTC	N269_W270delinsKV	55945200.0	55945203.0	TTGG	GGTC	ENSMUST00000032633.12:c.807_810TTGG>GGTC	N269_W270delinsKV	CLINVAR-H1620415	CLINVAR-H1620415-M01-V01	CLINVAR	198707.0	False	False	False	False	False	2
OCA2	ENSG00000104044.11	ENST00000354638.3	chr15	23	-	True	28000537	28000537	A	G	ENST00000354638.3:c.2514T>C	N838delinsN	Silent	E_23	SNP	True	0	Class 0: This mutation can be originally modeled.	4aa	1aa	Oca2	ENSMUSG00000030450.12	ENSMUST00000032633.12	chr7	23	+	SNP	Silent	E_23	56185774.0	56185774.0	T	C	ENSMUST00000032633.12:c.2499T>C	N833delinsN	56185774.0	56185774.0	T	C	ENSMUST00000032633.12:c.2499T>C	N833delinsN	CLINVAR-H1619772	CLINVAR-H1619772-M01-V01	CLINVAR	1663840.0	False	False	False	False	False	5
OCA2	ENSG00000104044.11	ENST00000354638.3	chr15	23	-	True	28000545	28000545	C	T	ENST00000354638.3:c.2506G>A	G836R	Missense	E_23	SNP	True	0	Class 0: This mutation can be originally modeled.	2aa	3aa	Oca2	ENSMUSG00000030450.12	ENSMUST00000032633.12	chr7	23	+	SNP	Missense	E_23	56185766.0	56185766.0	G	A	ENSMUST00000032633.12:c.2491G>A	G831R	56185766.0	56185766.0	G	A	ENSMUST00000032633.12:c.2491G>A	G831R	CLINVAR-H1619774	CLINVAR-H1619774-M01-V01	CLINVAR	1416941.0	False	False	False	False	False	5
OCA2	ENSG00000104044.11	ENST00000354638.3	chr15	23	-	True	28000549	28000549	C	A	ENST00000354638.3:c.2502G>T	V834delinsV	Silent	E_23	SNP	True	0	Class 0: This mutation can be originally modeled.	0aa	5aa	Oca2	ENSMUSG00000030450.12	ENSMUST00000032633.12	chr7	23	+	SNP	Silent	E_23	56185762.0	56185762.0	G	T	ENSMUST00000032633.12:c.2487G>T	V829delinsV	56185762.0	56185762.0	G	T	ENSMUST00000032633.12:c.2487G>T	V829delinsV	CLINVAR-H1619776	CLINVAR-H1619776-M01-V01	CLINVAR	1545246.0	False	False	False	False	False	5
OCA2	ENSG00000104044.11	ENST00000354638.3	chr15	23	-	True	28000550	28000550	A	T	ENST00000354638.3:c.2501T>A	V834E	Missense	E_23	SNP	True	0	Class 0: This mutation can be originally modeled.	0aa	5aa	Oca2	ENSMUSG00000030450.12	ENSMUST00000032633.12	chr7	23	+	SNP	Missense	E_23	56185761.0	56185761.0	T	A	ENSMUST00000032633.12:c.2486T>A	V829E	56185761.0	56185761.0	T	A	ENSMUST00000032633.12:c.2486T>A	V829E	CLINVAR-H1619777	CLINVAR-H1619777-M01-V01	CLINVAR	1477436.0	False	False	False	False	False	5
OCA2	ENSG00000104044.11	ENST00000354638.3	chr15	23	-	True	28000551	28000551	C	T	ENST00000354638.3:c.2500G>A	V834M	Missense	E_23	SNP	True	0	Class 0: This mutation can be originally modeled.	0aa	5aa	Oca2	ENSMUSG00000030450.12	ENSMUST00000032633.12	chr7	23	+	SNP	Missense	E_23	56185760.0	56185760.0	G	A	ENSMUST00000032633.12:c.2485G>A	V829M	56185760.0	56185760.0	G	A	ENSMUST00000032633.12:c.2485G>A	V829M	CLINVAR-H1619778	CLINVAR-H1619778-M01-V01	CLINVAR	787422.0	False	False	False	False	False	5
OCA2	ENSG00000104044.11	ENST00000354638.3	chr15	23	-	True	28000557	28000557	G	A	ENST00000354638.3:c.2494C>T	H832Y	Missense	E_23	SNP	True	0	Class 0: This mutation can be originally modeled.	1aa	0aa	Oca2	ENSMUSG00000030450.12	ENSMUST00000032633.12	chr7	23	+	SNP	Missense	E_23	56185754.0	56185754.0	C	T	ENSMUST00000032633.12:c.2479C>T	H827Y	56185754.0	56185754.0	C	T	ENSMUST00000032633.12:c.2479C>T	H827Y	CLINVAR-H1619780	CLINVAR-H1619780-M01-V01	CLINVAR	1463223.0	False	False	False	False	False	1
OCA2	ENSG00000104044.11	ENST00000354638.3	chr15	23	-	True	28000570	28000570	A	C	ENST00000354638.3:c.2481T>G	Y827*	Nonsense	E_23	SNP	True	0	Class 0: This mutation can be originally modeled.	3aa	2aa	Oca2	ENSMUSG00000030450.12	ENSMUST00000032633.12	chr7	23	+	SNP	Nonsense	E_23	56185741.0	56185741.0	T	G	ENSMUST00000032633.12:c.2466T>G	Y822*	56185741.0	56185741.0	T	G	ENSMUST00000032633.12:c.2466T>G	Y822*	CLINVAR-H1619781	CLINVAR-H1619781-M01-V01	CLINVAR	2152218.0	False	False	False	False	False	5
OCA2	ENSG00000104044.11	ENST00000354638.3	chr15	23	-	True	28000576	28000576	C	T	ENST00000354638.3:c.2475G>A	M825I	Missense	E_23	SNP	True	0	Class 0: This mutation can be originally modeled.	1aa	4aa	Oca2	ENSMUSG00000030450.12	ENSMUST00000032633.12	chr7	23	+	SNP	Missense	E_23	56185735.0	56185735.0	G	A	ENSMUST00000032633.12:c.2460G>A	M820I	56185735.0	56185735.0	G	A	ENSMUST00000032633.12:c.2460G>A	M820I	CLINVAR-H1619782	CLINVAR-H1619782-M01-V01	CLINVAR	2117118.0	False	False	False	False	False	5
OCA2	ENSG00000104044.11	ENST00000354638.3	chr15	23	-	True	28000578	28000578	T	A	ENST00000354638.3:c.2473A>T	M825L	Missense	E_23	SNP	True	0	Class 0: This mutation can be originally modeled.	1aa	4aa	Oca2	ENSMUSG00000030450.12	ENSMUST00000032633.12	chr7	23	+	SNP	Missense	E_23	56185733.0	56185733.0	A	T	ENSMUST00000032633.12:c.2458A>T	M820L	56185733.0	56185733.0	A	T	ENSMUST00000032633.12:c.2458A>T	M820L	CLINVAR-H1619783	CLINVAR-H1619783-M01-V01	CLINVAR	1305143.0	False	False	False	False	False	5
OCA2	ENSG00000104044.11	ENST00000354638.3	chr15	23	-	True	28000592	28000592	G	T	ENST00000354638.3:c.2459C>A	S820Y	Missense	E_23	SNP	True	0	Class 0: This mutation can be originally modeled.	0aa	2aa	Oca2	ENSMUSG00000030450.12	ENSMUST00000032633.12	chr7	23	+	SNP	Missense	E_23	56185719.0	56185719.0	C	A	ENSMUST00000032633.12:c.2444C>A	S815Y	56185719.0	56185719.0	C	A	ENSMUST00000032633.12:c.2444C>A	S815Y	CLINVAR-H1619784	CLINVAR-H1619784-M01-V01	CLINVAR	1721787.0	False	False	False	False	False	2
OCA2	ENSG00000104044.11	ENST00000354638.3	chr15	23	-	True	28000605	28000605	T	C	ENST00000354638.3:c.2446A>G	M816V	Missense	E_23	SNP	True	0	Class 0: This mutation can be originally modeled.	0aa	0aa	Oca2	ENSMUSG00000030450.12	ENSMUST00000032633.12	chr7	23	+	SNP	Missense	E_23	56185709.0	56185709.0	A	G	ENSMUST00000032633.12:c.2434A>G	M812V	56185709.0	56185709.0	A	G	ENSMUST00000032633.12:c.2434A>G	M812V	CLINVAR-H1619785	CLINVAR-H1619785-M01-V01	CLINVAR	2419199.0	False	False	False	False	False	0
OCA2	ENSG00000104044.11	ENST00000354638.3	chr15	23	-	True	28000613	28000613	C	T	ENST00000354638.3:c.2438G>A	G813D	Missense	E_23	SNP	True	0	Class 0: This mutation can be originally modeled.	13aa	2aa	Oca2	ENSMUSG00000030450.12	ENSMUST00000032633.12	chr7	23	+	SNP	Missense	E_23	56185698.0	56185698.0	G	A	ENSMUST00000032633.12:c.2423G>A	G808D	56185698.0	56185698.0	G	A	ENSMUST00000032633.12:c.2423G>A	G808D	CLINVAR-H1619786	CLINVAR-H1619786-M01-V01	CLINVAR	885159.0	False	False	False	False	False	15
OCA2	ENSG00000104044.11	ENST00000354638.3	chr15	23	-	True	28000614	28000614	C	T	ENST00000354638.3:c.2437G>A	G813S	Missense	E_23	SNP	True	0	Class 0: This mutation can be originally modeled.	13aa	2aa	Oca2	ENSMUSG00000030450.12	ENSMUST00000032633.12	chr7	23	+	SNP	Missense	E_23	56185697.0	56185697.0	G	A	ENSMUST00000032633.12:c.2422G>A	G808S	56185697.0	56185697.0	G	A	ENSMUST00000032633.12:c.2422G>A	G808S	CLINVAR-H1619787	CLINVAR-H1619787-M01-V01	CLINVAR	1912934.0	False	False	False	False	False	15
OCA2	ENSG00000104044.11	ENST00000354638.3	chr15	23	-	True	28000618	28000618	C	A	ENST00000354638.3:c.2433G>T	R811S	Missense	E_23	SNP	True	0	Class 0: This mutation can be originally modeled.	11aa	4aa	Oca2	ENSMUSG00000030450.12	ENSMUST00000032633.12	chr7	23	+	SNP	Missense	E_23	56185693.0	56185693.0	G	T	ENSMUST00000032633.12:c.2418G>T	R806S	56185693.0	56185693.0	G	T	ENSMUST00000032633.12:c.2418G>T	R806S	CLINVAR-H1619788	CLINVAR-H1619788-M01-V01	CLINVAR	2137622.0	False	False	False	False	False	15
OCA2	ENSG00000104044.11	ENST00000354638.3	chr15	23	-	True	28090106	28090106	T	C	ENST00000354638.3:c.2431A>G	R811G	Missense	E_22	SNP	True	0	Class 0: This mutation can be originally modeled.	11aa	4aa	Oca2	ENSMUSG00000030450.12	ENSMUST00000032633.12	chr7	23	+	SNP	Missense	E_22	56079152.0	56079152.0	A	G	ENSMUST00000032633.12:c.2416A>G	R806G	56079152.0	56079152.0	A	G	ENSMUST00000032633.12:c.2416A>G	R806G	CLINVAR-H1619799	CLINVAR-H1619799-M01-V01	CLINVAR	1511266.0	False	False	False	False	False	15
OCA2	ENSG00000104044.11	ENST00000354638.3	chr15	23	-	True	28090107	28090107	G	A	ENST00000354638.3:c.2430C>T	F810delinsF	Silent	E_22	SNP	True	0	Class 0: This mutation can be originally modeled.	10aa	5aa	Oca2	ENSMUSG00000030450.12	ENSMUST00000032633.12	chr7	23	+	SNP	Silent	E_22	56079151.0	56079151.0	C	T	ENSMUST00000032633.12:c.2415C>T	F805delinsF	56079151.0	56079151.0	C	T	ENSMUST00000032633.12:c.2415C>T	F805delinsF	CLINVAR-H1619800	CLINVAR-H1619800-M01-V01	CLINVAR	2012246.0	False	False	False	False	False	15
OCA2	ENSG00000104044.11	ENST00000354638.3	chr15	23	-	True	28090112	28090112	A	G	ENST00000354638.3:c.2425T>C	F809L	Missense	E_22	SNP	True	0	Class 0: This mutation can be originally modeled.	9aa	6aa	Oca2	ENSMUSG00000030450.12	ENSMUST00000032633.12	chr7	23	+	SNP	Missense	E_22	56079146.0	56079146.0	T	C	ENSMUST00000032633.12:c.2410T>C	F804L	56079146.0	56079146.0	T	C	ENSMUST00000032633.12:c.2410T>C	F804L	CLINVAR-H1619801	CLINVAR-H1619801-M01-V01	CLINVAR	423583.0	False	False	False	False	False	15
OCA2	ENSG00000104044.11	ENST00000354638.3	chr15	23	-	True	28090112	28090112	A	T	ENST00000354638.3:c.2425T>A	F809I	Missense	E_22	SNP	True	0	Class 0: This mutation can be originally modeled.	9aa	6aa	Oca2	ENSMUSG00000030450.12	ENSMUST00000032633.12	chr7	23	+	SNP	Missense	E_22	56079146.0	56079146.0	T	A	ENSMUST00000032633.12:c.2410T>A	F804I	56079146.0	56079146.0	T	A	ENSMUST00000032633.12:c.2410T>A	F804I	CLINVAR-H1619802	CLINVAR-H1619802-M01-V01	CLINVAR	195725.0	False	False	False	False	False	15
OCA2	ENSG00000104044.11	ENST00000354638.3	chr15	23	-	True	28090123	28090123	G	C	ENST00000354638.3:c.2414C>G	S805C	Missense	E_22	SNP	True	0	Class 0: This mutation can be originally modeled.	5aa	10aa	Oca2	ENSMUSG00000030450.12	ENSMUST00000032633.12	chr7	23	+	SNP	Missense	E_22	56079135.0	56079135.0	C	G	ENSMUST00000032633.12:c.2399C>G	S800C	56079135.0	56079135.0	C	G	ENSMUST00000032633.12:c.2399C>G	S800C	CLINVAR-H1619803	CLINVAR-H1619803-M01-V01	CLINVAR	1924616.0	False	False	False	False	False	15
OCA2	ENSG00000104044.11	ENST00000354638.3	chr15	23	-	True	28090125	28090125	G	C	ENST00000354638.3:c.2412C>G	F804L	Missense	E_22	SNP	True	0	Class 0: This mutation can be originally modeled.	4aa	11aa	Oca2	ENSMUSG00000030450.12	ENSMUST00000032633.12	chr7	23	+	SNP	Missense	E_22	56079133.0	56079133.0	C	G	ENSMUST00000032633.12:c.2397C>G	F799L	56079133.0	56079133.0	C	G	ENSMUST00000032633.12:c.2397C>G	F799L	CLINVAR-H1619804	CLINVAR-H1619804-M01-V01	CLINVAR	885160.0	False	False	False	False	False	15
OCA2	ENSG00000104044.11	ENST00000354638.3	chr15	23	-	True	28090131	28090131	A	C	ENST00000354638.3:c.2406T>G	Y802*	Nonsense	E_22	SNP	True	0	Class 0: This mutation can be originally modeled.	2aa	13aa	Oca2	ENSMUSG00000030450.12	ENSMUST00000032633.12	chr7	23	+	SNP	Nonsense	E_22	56079127.0	56079127.0	T	G	ENSMUST00000032633.12:c.2391T>G	Y797*	56079127.0	56079127.0	T	G	ENSMUST00000032633.12:c.2391T>G	Y797*	CLINVAR-H1619805	CLINVAR-H1619805-M01-V01	CLINVAR	872635.0	False	False	False	False	False	15
OCA2	ENSG00000104044.11	ENST00000354638.3	chr15	23	-	True	28090134	28090134	T	C	ENST00000354638.3:c.2403A>G	G801delinsG	Silent	E_22	SNP	True	0	Class 0: This mutation can be originally modeled.	1aa	14aa	Oca2	ENSMUSG00000030450.12	ENSMUST00000032633.12	chr7	23	+	SNP	Silent	E_22	56079124.0	56079124.0	G	G	ENSMUST00000032633.12:c.2388G>G	G796delinsG	56079124.0	56079124.0	G	G	ENSMUST00000032633.12:c.2388G>G	G796delinsG	CLINVAR-H1619807	CLINVAR-H1619807-M01-V01	CLINVAR	1354860.0	False	False	False	False	False	15
OCA2	ENSG00000104044.11	ENST00000354638.3	chr15	23	-	True	28090148	28090148	C	A	ENST00000354638.3:c.2389G>T	A797S	Missense	E_22	SNP	True	0	Class 0: This mutation can be originally modeled.	7aa	1aa	Oca2	ENSMUSG00000030450.12	ENSMUST00000032633.12	chr7	23	+	SNP	Missense	E_22	56079110.0	56079110.0	G	T	ENSMUST00000032633.12:c.2374G>T	A792S	56079110.0	56079110.0	G	T	ENSMUST00000032633.12:c.2374G>T	A792S	CLINVAR-H1619810	CLINVAR-H1619810-M01-V01	CLINVAR	2180607.0	False	False	False	False	False	8
OCA2	ENSG00000104044.11	ENST00000354638.3	chr15	23	-	True	28090152	28090152	C	T	ENST00000354638.3:c.2385G>A	G795delinsG	Silent	E_22	SNP	True	0	Class 0: This mutation can be originally modeled.	5aa	3aa	Oca2	ENSMUSG00000030450.12	ENSMUST00000032633.12	chr7	23	+	SNP	Silent	E_22	56079106.0	56079106.0	A	A	ENSMUST00000032633.12:c.2370A>A	G790delinsG	56079106.0	56079106.0	A	A	ENSMUST00000032633.12:c.2370A>A	G790delinsG	CLINVAR-H1619811	CLINVAR-H1619811-M01-V01	CLINVAR	1647432.0	False	False	False	False	False	8
OCA2	ENSG00000104044.11	ENST00000354638.3	chr15	23	-	True	28090159	28090159	C	T	ENST00000354638.3:c.2378G>A	C793Y	Missense	E_22	SNP	True	0	Class 0: This mutation can be originally modeled.	3aa	5aa	Oca2	ENSMUSG00000030450.12	ENSMUST00000032633.12	chr7	23	+	SNP	Missense	E_22	56079099.0	56079099.0	G	A	ENSMUST00000032633.12:c.2363G>A	C788Y	56079099.0	56079099.0	G	A	ENSMUST00000032633.12:c.2363G>A	C788Y	CLINVAR-H1619812	CLINVAR-H1619812-M01-V01	CLINVAR	1403674.0	False	False	False	False	False	8
OCA2	ENSG00000104044.11	ENST00000354638.3	chr15	23	-	True	28090164	28090164	G	A	ENST00000354638.3:c.2373C>T	V791delinsV	Silent	E_22	SNP	True	0	Class 0: This mutation can be originally modeled.	1aa	7aa	Oca2	ENSMUSG00000030450.12	ENSMUST00000032633.12	chr7	23	+	SNP	Silent	E_22	56079094.0	56079094.0	T	T	ENSMUST00000032633.12:c.2358T>T	V786delinsV	56079094.0	56079094.0	T	T	ENSMUST00000032633.12:c.2358T>T	V786delinsV	CLINVAR-H1619814	CLINVAR-H1619814-M01-V01	CLINVAR	1954083.0	False	False	False	False	False	8
OCA2	ENSG00000104044.11	ENST00000354638.3	chr15	23	-	True	28090164	28090164	G	C	ENST00000354638.3:c.2373C>G	V791delinsV	Silent	E_22	SNP	True	0	Class 0: This mutation can be originally modeled.	1aa	7aa	Oca2	ENSMUSG00000030450.12	ENSMUST00000032633.12	chr7	23	+	SNP	Silent	E_22	56079094.0	56079094.0	T	G	ENSMUST00000032633.12:c.2358T>G	V786delinsV	56079094.0	56079094.0	T	G	ENSMUST00000032633.12:c.2358T>G	V786delinsV	CLINVAR-H1619815	CLINVAR-H1619815-M01-V01	CLINVAR	1522444.0	False	False	False	False	False	8
OCA2	ENSG00000104044.11	ENST00000354638.3	chr15	23	-	True	28090167	28090167	G	A	ENST00000354638.3:c.2370C>T	N790delinsN	Silent	E_22	SNP	True	0	Class 0: This mutation can be originally modeled.	0aa	8aa	Oca2	ENSMUSG00000030450.12	ENSMUST00000032633.12	chr7	23	+	SNP	Silent	E_22	56079091.0	56079091.0	T	T	ENSMUST00000032633.12:c.2355T>T	N785delinsN	56079091.0	56079091.0	T	T	ENSMUST00000032633.12:c.2355T>T	N785delinsN	CLINVAR-H1619816	CLINVAR-H1619816-M01-V01	CLINVAR	2082463.0	False	False	False	False	False	8
OCA2	ENSG00000104044.11	ENST00000354638.3	chr15	23	-	True	28090173	28090173	C	T	ENST00000354638.3:c.2364G>A	S788delinsS	Silent	E_22	SNP	True	0	Class 0: This mutation can be originally modeled.	13aa	0aa	Oca2	ENSMUSG00000030450.12	ENSMUST00000032633.12	chr7	23	+	SNP	Silent	E_22	56079085.0	56079085.0	C	A	ENSMUST00000032633.12:c.2349C>A	S783delinsS	56079085.0	56079085.0	C	A	ENSMUST00000032633.12:c.2349C>A	S783delinsS	CLINVAR-H1619817	CLINVAR-H1619817-M01-V01	CLINVAR	255730.0	False	False	False	False	False	13
OCA2	ENSG00000104044.11	ENST00000354638.3	chr15	23	-	True	28090176	28090176	C	T	ENST00000354638.3:c.2361G>A	A787delinsA	Silent	E_22	SNP	True	0	Class 0: This mutation can be originally modeled.	12aa	1aa	Oca2	ENSMUSG00000030450.12	ENSMUST00000032633.12	chr7	23	+	SNP	Silent	E_22	56079082.0	56079082.0	A	A	ENSMUST00000032633.12:c.2346A>A	A782delinsA	56079082.0	56079082.0	A	A	ENSMUST00000032633.12:c.2346A>A	A782delinsA	CLINVAR-H1619819	CLINVAR-H1619819-M01-V01	CLINVAR	886066.0	False	False	False	False	False	13
OCA2	ENSG00000104044.11	ENST00000354638.3	chr15	23	-	True	28090177	28090177	G	A	ENST00000354638.3:c.2360C>T	A787V	Missense	E_22	SNP	True	0	Class 0: This mutation can be originally modeled.	12aa	1aa	Oca2	ENSMUSG00000030450.12	ENSMUST00000032633.12	chr7	23	+	SNP	Missense	E_22	56079081.0	56079081.0	C	T	ENSMUST00000032633.12:c.2345C>T	A782V	56079081.0	56079081.0	C	T	ENSMUST00000032633.12:c.2345C>T	A782V	CLINVAR-H1619820	CLINVAR-H1619820-M01-V01	CLINVAR	617810.0	False	False	False	False	False	13
OCA2	ENSG00000104044.11	ENST00000354638.3	chr15	23	-	True	28090177	28090177	G	T	ENST00000354638.3:c.2360C>A	A787E	Missense	E_22	SNP	True	0	Class 0: This mutation can be originally modeled.	12aa	1aa	Oca2	ENSMUSG00000030450.12	ENSMUST00000032633.12	chr7	23	+	SNP	Missense	E_22	56079081.0	56079081.0	C	A	ENSMUST00000032633.12:c.2345C>A	A782E	56079081.0	56079081.0	C	A	ENSMUST00000032633.12:c.2345C>A	A782E	CLINVAR-H1619821	CLINVAR-H1619821-M01-V01	CLINVAR	617809.0	False	False	False	False	False	13
OCA2	ENSG00000104044.11	ENST00000354638.3	chr15	23	-	True	28090178	28090178	C	T	ENST00000354638.3:c.2359G>A	A787T	Missense	E_22	SNP	True	0	Class 0: This mutation can be originally modeled.	12aa	1aa	Oca2	ENSMUSG00000030450.12	ENSMUST00000032633.12	chr7	23	+	SNP	Missense	E_22	56079080.0	56079080.0	G	A	ENSMUST00000032633.12:c.2344G>A	A782T	56079080.0	56079080.0	G	A	ENSMUST00000032633.12:c.2344G>A	A782T	CLINVAR-H1619822	CLINVAR-H1619822-M01-V01	CLINVAR	803060.0	False	False	False	False	False	13
OCA2	ENSG00000104044.11	ENST00000354638.3	chr15	23	-	True	28090179	28090179	G	A	ENST00000354638.3:c.2358C>T	G786delinsG	Silent	E_22	SNP	True	0	Class 0: This mutation can be originally modeled.	11aa	2aa	Oca2	ENSMUSG00000030450.12	ENSMUST00000032633.12	chr7	23	+	SNP	Silent	E_22	56079079.0	56079079.0	A	T	ENSMUST00000032633.12:c.2343A>T	G781delinsG	56079079.0	56079079.0	A	T	ENSMUST00000032633.12:c.2343A>T	G781delinsG	CLINVAR-H1619823	CLINVAR-H1619823-M01-V01	CLINVAR	1490771.0	False	False	False	False	False	13
OCA2	ENSG00000104044.11	ENST00000354638.3	chr15	23	-	True	28090183	28090183	A	G	ENST00000354638.3:c.2354T>C	I785T	Missense	E_22	SNP	True	0	Class 0: This mutation can be originally modeled.	10aa	3aa	Oca2	ENSMUSG00000030450.12	ENSMUST00000032633.12	chr7	23	+	SNP	Missense	E_22	56079075.0	56079075.0	T	C	ENSMUST00000032633.12:c.2339T>C	I780T	56079075.0	56079075.0	T	C	ENSMUST00000032633.12:c.2339T>C	I780T	CLINVAR-H1619825	CLINVAR-H1619825-M01-V01	CLINVAR	1345577.0	False	False	False	False	False	13
OCA2	ENSG00000104044.11	ENST00000354638.3	chr15	23	-	True	28090193	28090193	C	T	ENST00000354638.3:c.2344G>A	G782R	Missense	E_22	SNP	True	0	Class 0: This mutation can be originally modeled.	7aa	6aa	Oca2	ENSMUSG00000030450.12	ENSMUST00000032633.12	chr7	23	+	SNP	Missense	E_22	56079065.0	56079065.0	G	A	ENSMUST00000032633.12:c.2329G>A	G777R	56079065.0	56079065.0	G	A	ENSMUST00000032633.12:c.2329G>A	G777R	CLINVAR-H1619826	CLINVAR-H1619826-M01-V01	CLINVAR	211770.0	False	False	False	False	False	13
OCA2	ENSG00000104044.11	ENST00000354638.3	chr15	23	-	True	28090194	28090194	G	A	ENST00000354638.3:c.2343C>T	N781delinsN	Silent	E_22	SNP	True	0	Class 0: This mutation can be originally modeled.	6aa	7aa	Oca2	ENSMUSG00000030450.12	ENSMUST00000032633.12	chr7	23	+	SNP	Silent	E_22	56079064.0	56079064.0	T	T	ENSMUST00000032633.12:c.2328T>T	N776delinsN	56079064.0	56079064.0	T	T	ENSMUST00000032633.12:c.2328T>T	N776delinsN	CLINVAR-H1619827	CLINVAR-H1619827-M01-V01	CLINVAR	1928634.0	False	False	False	False	False	13
OCA2	ENSG00000104044.11	ENST00000354638.3	chr15	23	-	True	28090198	28090198	C	T	ENST00000354638.3:c.2339G>A	G780D	Missense	E_22	SNP	True	0	Class 0: This mutation can be originally modeled.	5aa	8aa	Oca2	ENSMUSG00000030450.12	ENSMUST00000032633.12	chr7	23	+	SNP	Missense	E_22	56079060.0	56079060.0	G	A	ENSMUST00000032633.12:c.2324G>A	G775D	56079060.0	56079060.0	G	A	ENSMUST00000032633.12:c.2324G>A	G775D	CLINVAR-H1619828	CLINVAR-H1619828-M01-V01	CLINVAR	436090.0	False	False	False	False	False	13
OCA2	ENSG00000104044.11	ENST00000354638.3	chr15	23	-	True	28096531	28096531	C	T	ENST00000354638.3:c.2335G>A	G779R	Missense	E_21	SNP	True	0	Class 0: This mutation can be originally modeled.	4aa	9aa	Oca2	ENSMUSG00000030450.12	ENSMUST00000032633.12	chr7	23	+	SNP	Missense	E_21	56073126.0	56073126.0	G	A	ENSMUST00000032633.12:c.2320G>A	G774R	56073126.0	56073126.0	G	A	ENSMUST00000032633.12:c.2320G>A	G774R	CLINVAR-H1619841	CLINVAR-H1619841-M01-V01	CLINVAR	1461562.0	False	False	False	False	False	13
OCA2	ENSG00000104044.11	ENST00000354638.3	chr15	23	-	True	28096535	28096535	G	A	ENST00000354638.3:c.2331C>T	C777delinsC	Silent	E_21	SNP	True	0	Class 0: This mutation can be originally modeled.	2aa	11aa	Oca2	ENSMUSG00000030450.12	ENSMUST00000032633.12	chr7	23	+	SNP	Silent	E_21	56073122.0	56073122.0	C	T	ENSMUST00000032633.12:c.2316C>T	C772delinsC	56073122.0	56073122.0	C	T	ENSMUST00000032633.12:c.2316C>T	C772delinsC	CLINVAR-H1619842	CLINVAR-H1619842-M01-V01	CLINVAR	1627717.0	False	False	False	False	False	13
OCA2	ENSG00000104044.11	ENST00000354638.3	chr15	23	-	True	28096536	28096536	C	T	ENST00000354638.3:c.2330G>A	C777Y	Missense	E_21	SNP	True	0	Class 0: This mutation can be originally modeled.	2aa	11aa	Oca2	ENSMUSG00000030450.12	ENSMUST00000032633.12	chr7	23	+	SNP	Missense	E_21	56073121.0	56073121.0	G	A	ENSMUST00000032633.12:c.2315G>A	C772Y	56073121.0	56073121.0	G	A	ENSMUST00000032633.12:c.2315G>A	C772Y	CLINVAR-H1619843	CLINVAR-H1619843-M01-V01	CLINVAR	429697.0	False	False	False	False	False	13
OCA2	ENSG00000104044.11	ENST00000354638.3	chr15	23	-	True	28096538	28096538	A	G	ENST00000354638.3:c.2328T>C	A776delinsA	Silent	E_21	SNP	True	0	Class 0: This mutation can be originally modeled.	1aa	12aa	Oca2	ENSMUSG00000030450.12	ENSMUST00000032633.12	chr7	23	+	SNP	Silent	E_21	56073119.0	56073119.0	C	C	ENSMUST00000032633.12:c.2313C>C	A771delinsA	56073119.0	56073119.0	C	C	ENSMUST00000032633.12:c.2313C>C	A771delinsA	CLINVAR-H1619844	CLINVAR-H1619844-M01-V01	CLINVAR	195643.0	False	False	False	False	False	13
OCA2	ENSG00000104044.11	ENST00000354638.3	chr15	23	-	True	28096539	28096539	G	T	ENST00000354638.3:c.2327C>A	A776D	Missense	E_21	SNP	True	0	Class 0: This mutation can be originally modeled.	1aa	12aa	Oca2	ENSMUSG00000030450.12	ENSMUST00000032633.12	chr7	23	+	SNP	Missense	E_21	56073118.0	56073118.0	C	A	ENSMUST00000032633.12:c.2312C>A	A771D	56073118.0	56073118.0	C	A	ENSMUST00000032633.12:c.2312C>A	A771D	CLINVAR-H1619845	CLINVAR-H1619845-M01-V01	CLINVAR	2677400.0	False	False	False	False	False	13
OCA2	ENSG00000104044.11	ENST00000354638.3	chr15	23	-	True	28096542	28096542	C	T	ENST00000354638.3:c.2324G>A	G775D	Missense	E_21	SNP	True	0	Class 0: This mutation can be originally modeled.	0aa	13aa	Oca2	ENSMUSG00000030450.12	ENSMUST00000032633.12	chr7	23	+	SNP	Missense	E_21	56073115.0	56073115.0	G	A	ENSMUST00000032633.12:c.2309G>A	G770D	56073115.0	56073115.0	G	A	ENSMUST00000032633.12:c.2309G>A	G770D	CLINVAR-H1619846	CLINVAR-H1619846-M01-V01	CLINVAR	845735.0	False	False	False	False	False	13
OCA2	ENSG00000104044.11	ENST00000354638.3	chr15	23	-	True	28096543	28096543	C	G	ENST00000354638.3:c.2323G>C	G775R	Missense	E_21	SNP	True	0	Class 0: This mutation can be originally modeled.	0aa	13aa	Oca2	ENSMUSG00000030450.12	ENSMUST00000032633.12	chr7	23	+	SNP	Missense	E_21	56073114.0	56073114.0	G	C	ENSMUST00000032633.12:c.2308G>C	G770R	56073114.0	56073114.0	G	C	ENSMUST00000032633.12:c.2308G>C	G770R	CLINVAR-H1619847	CLINVAR-H1619847-M01-V01	CLINVAR	1460031.0	False	False	False	False	False	13
OCA2	ENSG00000104044.11	ENST00000354638.3	chr15	23	-	True	28096543	28096543	C	T	ENST00000354638.3:c.2323G>A	G775S	Missense	E_21	SNP	True	0	Class 0: This mutation can be originally modeled.	0aa	13aa	Oca2	ENSMUSG00000030450.12	ENSMUST00000032633.12	chr7	23	+	SNP	Missense	E_21	56073114.0	56073114.0	G	A	ENSMUST00000032633.12:c.2308G>A	G770S	56073114.0	56073114.0	G	A	ENSMUST00000032633.12:c.2308G>A	G770S	CLINVAR-H1619848	CLINVAR-H1619848-M01-V01	CLINVAR	2137625.0	False	False	False	False	False	13
OCA2	ENSG00000104044.11	ENST00000354638.3	chr15	23	-	True	28096555	28096555	C	A	ENST00000354638.3:c.2311G>T	A771S	Missense	E_21	SNP	True	0	Class 0: This mutation can be originally modeled.	4aa	2aa	Oca2	ENSMUSG00000030450.12	ENSMUST00000032633.12	chr7	23	+	SNP	Missense	E_21	56073102.0	56073102.0	G	T	ENSMUST00000032633.12:c.2296G>T	A766S	56073102.0	56073102.0	G	T	ENSMUST00000032633.12:c.2296G>T	A766S	CLINVAR-H1619851	CLINVAR-H1619851-M01-V01	CLINVAR	1916957.0	False	False	False	False	False	6
OCA2	ENSG00000104044.11	ENST00000354638.3	chr15	23	-	True	28096557	28096557	T	C	ENST00000354638.3:c.2309A>G	Y770C	Missense	E_21	SNP	True	0	Class 0: This mutation can be originally modeled.	3aa	3aa	Oca2	ENSMUSG00000030450.12	ENSMUST00000032633.12	chr7	23	+	SNP	Missense	E_21	56073100.0	56073100.0	A	G	ENSMUST00000032633.12:c.2294A>G	Y765C	56073100.0	56073100.0	A	G	ENSMUST00000032633.12:c.2294A>G	Y765C	CLINVAR-H1619852	CLINVAR-H1619852-M01-V01	CLINVAR	2127437.0	False	False	False	False	False	6
OCA2	ENSG00000104044.11	ENST00000354638.3	chr15	23	-	True	28096565	28096565	C	A	ENST00000354638.3:c.2301G>T	P767delinsP	Silent	E_21	SNP	True	0	Class 0: This mutation can be originally modeled.	0aa	6aa	Oca2	ENSMUSG00000030450.12	ENSMUST00000032633.12	chr7	23	+	SNP	Silent	E_21	56073092.0	56073092.0	T	T	ENSMUST00000032633.12:c.2286T>T	P762delinsP	56073092.0	56073092.0	T	T	ENSMUST00000032633.12:c.2286T>T	P762delinsP	CLINVAR-H1619853	CLINVAR-H1619853-M01-V01	CLINVAR	1665890.0	False	False	False	False	False	6
OCA2	ENSG00000104044.11	ENST00000354638.3	chr15	23	-	True	28096573	28096573	C	T	ENST00000354638.3:c.2293G>A	A765T	Missense	E_21	SNP	True	0	Class 0: This mutation can be originally modeled.	2aa	0aa	Oca2	ENSMUSG00000030450.12	ENSMUST00000032633.12	chr7	23	+	SNP	Missense	E_21	56073084.0	56073084.0	G	A	ENSMUST00000032633.12:c.2278G>A	A760T	56073084.0	56073084.0	G	A	ENSMUST00000032633.12:c.2278G>A	A760T	CLINVAR-H1619857	CLINVAR-H1619857-M01-V01	CLINVAR	195645.0	False	False	False	False	False	2
OCA2	ENSG00000104044.11	ENST00000354638.3	chr15	23	-	True	28096574	28096574	G	A	ENST00000354638.3:c.2292C>T	P764delinsP	Silent	E_21	SNP	True	0	Class 0: This mutation can be originally modeled.	1aa	1aa	Oca2	ENSMUSG00000030450.12	ENSMUST00000032633.12	chr7	23	+	SNP	Silent	E_21	56073083.0	56073083.0	T	T	ENSMUST00000032633.12:c.2277T>T	P759delinsP	56073083.0	56073083.0	T	T	ENSMUST00000032633.12:c.2277T>T	P759delinsP	CLINVAR-H1619858	CLINVAR-H1619858-M01-V01	CLINVAR	1576495.0	False	False	False	False	False	2
OCA2	ENSG00000104044.11	ENST00000354638.3	chr15	23	-	True	28096576	28096576	G	C	ENST00000354638.3:c.2290C>G	P764A	Missense	E_21	SNP	True	0	Class 0: This mutation can be originally modeled.	1aa	1aa	Oca2	ENSMUSG00000030450.12	ENSMUST00000032633.12	chr7	23	+	SNP	Missense	E_21	56073081.0	56073081.0	C	G	ENSMUST00000032633.12:c.2275C>G	P759A	56073081.0	56073081.0	C	G	ENSMUST00000032633.12:c.2275C>G	P759A	CLINVAR-H1619859	CLINVAR-H1619859-M01-V01	CLINVAR	1404291.0	False	False	False	False	False	2
OCA2	ENSG00000104044.11	ENST00000354638.3	chr15	23	-	True	28096579	28096579	G	A	ENST00000354638.3:c.2287C>T	L763delinsL	Silent	E_21	SNP	True	0	Class 0: This mutation can be originally modeled.	0aa	2aa	Oca2	ENSMUSG00000030450.12	ENSMUST00000032633.12	chr7	23	+	SNP	Silent	E_21	56073078.0	56073078.0	T	T	ENSMUST00000032633.12:c.2272T>T	L758delinsL	56073078.0	56073078.0	T	T	ENSMUST00000032633.12:c.2272T>T	L758delinsL	CLINVAR-H1619861	CLINVAR-H1619861-M01-V01	CLINVAR	1950310.0	False	False	False	False	False	2
OCA2	ENSG00000104044.11	ENST00000354638.3	chr15	23	-	True	28096579	28096579	G	T	ENST00000354638.3:c.2287C>A	L763M	Missense	E_21	SNP	True	0	Class 0: This mutation can be originally modeled.	0aa	2aa	Oca2	ENSMUSG00000030450.12	ENSMUST00000032633.12	chr7	23	+	SNP	Missense	E_21	56073078.0	56073078.0	T	A	ENSMUST00000032633.12:c.2272T>A	L758M	56073078.0	56073078.0	T	A	ENSMUST00000032633.12:c.2272T>A	L758M	CLINVAR-H1619862	CLINVAR-H1619862-M01-V01	CLINVAR	886068.0	False	False	False	False	False	2
OCA2	ENSG00000104044.11	ENST00000354638.3	chr15	23	-	True	28096587	28096587	T	A	ENST00000354638.3:c.2279A>T	E760V	Missense	E_21	SNP	True	0	Class 0: This mutation can be originally modeled.	2aa	0aa	Oca2	ENSMUSG00000030450.12	ENSMUST00000032633.12	chr7	23	+	SNP	Missense	E_21	56073070.0	56073070.0	A	T	ENSMUST00000032633.12:c.2264A>T	E755V	56073070.0	56073070.0	A	T	ENSMUST00000032633.12:c.2264A>T	E755V	CLINVAR-H1619864	CLINVAR-H1619864-M01-V01	CLINVAR	2581176.0	False	False	False	False	False	2
OCA2	ENSG00000104044.11	ENST00000354638.3	chr15	23	-	True	28096588	28096588	C	T	ENST00000354638.3:c.2278G>A	E760K	Missense	E_21	SNP	True	0	Class 0: This mutation can be originally modeled.	2aa	0aa	Oca2	ENSMUSG00000030450.12	ENSMUST00000032633.12	chr7	23	+	SNP	Missense	E_21	56073069.0	56073069.0	G	A	ENSMUST00000032633.12:c.2263G>A	E755K	56073069.0	56073069.0	G	A	ENSMUST00000032633.12:c.2263G>A	E755K	CLINVAR-H1619865	CLINVAR-H1619865-M01-V01	CLINVAR	1957596.0	False	False	False	False	False	2
OCA2	ENSG00000104044.11	ENST00000354638.3	chr15	23	-	True	28096591	28096591	G	A	ENST00000354638.3:c.2275C>T	P759S	Missense	E_21	SNP	True	0	Class 0: This mutation can be originally modeled.	1aa	1aa	Oca2	ENSMUSG00000030450.12	ENSMUST00000032633.12	chr7	23	+	SNP	Missense	E_21	56073066.0	56073066.0	C	T	ENSMUST00000032633.12:c.2260C>T	P754S	56073066.0	56073066.0	C	T	ENSMUST00000032633.12:c.2260C>T	P754S	CLINVAR-H1619866	CLINVAR-H1619866-M01-V01	CLINVAR	1346361.0	False	False	False	False	False	2
OCA2	ENSG00000104044.11	ENST00000354638.3	chr15	23	-	True	28096593	28096593	T	A	ENST00000354638.3:c.2273A>T	D758V	Missense	E_21	SNP	True	0	Class 0: This mutation can be originally modeled.	0aa	2aa	Oca2	ENSMUSG00000030450.12	ENSMUST00000032633.12	chr7	23	+	SNP	Missense	E_21	56073064.0	56073064.0	A	T	ENSMUST00000032633.12:c.2258A>T	D753V	56073064.0	56073064.0	A	T	ENSMUST00000032633.12:c.2258A>T	D753V	CLINVAR-H1619867	CLINVAR-H1619867-M01-V01	CLINVAR	1413857.0	False	False	False	False	False	2
OCA2	ENSG00000104044.11	ENST00000354638.3	chr15	23	-	True	28096593	28096593	T	C	ENST00000354638.3:c.2273A>G	D758G	Missense	E_21	SNP	True	0	Class 0: This mutation can be originally modeled.	0aa	2aa	Oca2	ENSMUSG00000030450.12	ENSMUST00000032633.12	chr7	23	+	SNP	Missense	E_21	56073064.0	56073064.0	A	G	ENSMUST00000032633.12:c.2258A>G	D753G	56073064.0	56073064.0	A	G	ENSMUST00000032633.12:c.2258A>G	D753G	CLINVAR-H1619868	CLINVAR-H1619868-M01-V01	CLINVAR	195644.0	False	False	False	False	False	2
OCA2	ENSG00000104044.11	ENST00000354638.3	chr15	23	-	True	28096594	28096594	C	T	ENST00000354638.3:c.2272G>A	D758N	Missense	E_21	SNP	True	0	Class 0: This mutation can be originally modeled.	0aa	2aa	Oca2	ENSMUSG00000030450.12	ENSMUST00000032633.12	chr7	23	+	SNP	Missense	E_21	56073063.0	56073063.0	G	A	ENSMUST00000032633.12:c.2257G>A	D753N	56073063.0	56073063.0	G	A	ENSMUST00000032633.12:c.2257G>A	D753N	CLINVAR-H1619869	CLINVAR-H1619869-M01-V01	CLINVAR	2416860.0	False	False	False	False	False	2
OCA2	ENSG00000104044.11	ENST00000354638.3	chr15	23	-	True	28096599	28096599	C	A	ENST00000354638.3:c.2267G>T	S756I	Missense	E_21	SNP	True	0	Class 0: This mutation can be originally modeled.	27aa	0aa	Oca2	ENSMUSG00000030450.12	ENSMUST00000032633.12	chr7	23	+	SNP	Missense	E_21	56073058.0	56073058.0	G	T	ENSMUST00000032633.12:c.2252G>T	S751I	56073058.0	56073058.0	G	T	ENSMUST00000032633.12:c.2252G>T	S751I	CLINVAR-H1619872	CLINVAR-H1619872-M01-V01	CLINVAR	2193431.0	False	False	False	False	False	27
OCA2	ENSG00000104044.11	ENST00000354638.3	chr15	23	-	True	28096607	28096607	C	T	ENST00000354638.3:c.2259G>A	L753delinsL	Silent	E_21	SNP	True	0	Class 0: This mutation can be originally modeled.	24aa	3aa	Oca2	ENSMUSG00000030450.12	ENSMUST00000032633.12	chr7	23	+	SNP	Silent	E_21	56073050.0	56073050.0	G	A	ENSMUST00000032633.12:c.2244G>A	L748delinsL	56073050.0	56073050.0	G	A	ENSMUST00000032633.12:c.2244G>A	L748delinsL	CLINVAR-H1619873	CLINVAR-H1619873-M01-V01	CLINVAR	1982951.0	False	False	False	False	False	27
OCA2	ENSG00000104044.11	ENST00000354638.3	chr15	23	-	True	28096611	28096611	A	G	ENST00000354638.3:c.2255T>C	L752P	Missense	E_21	SNP	True	0	Class 0: This mutation can be originally modeled.	23aa	4aa	Oca2	ENSMUSG00000030450.12	ENSMUST00000032633.12	chr7	23	+	SNP	Missense	E_21	56073046.0	56073046.0	T	C	ENSMUST00000032633.12:c.2240T>C	L747P	56073046.0	56073046.0	T	C	ENSMUST00000032633.12:c.2240T>C	L747P	CLINVAR-H1619874	CLINVAR-H1619874-M01-V01	CLINVAR	2112518.0	False	False	False	False	False	27
OCA2	ENSG00000104044.11	ENST00000354638.3	chr15	23	-	True	28096616	28096616	G	A	ENST00000354638.3:c.2250C>T	P750delinsP	Silent	E_21	SNP	True	0	Class 0: This mutation can be originally modeled.	21aa	6aa	Oca2	ENSMUSG00000030450.12	ENSMUST00000032633.12	chr7	23	+	SNP	Silent	E_21	56073041.0	56073041.0	T	T	ENSMUST00000032633.12:c.2235T>T	P745delinsP	56073041.0	56073041.0	T	T	ENSMUST00000032633.12:c.2235T>T	P745delinsP	CLINVAR-H1619875	CLINVAR-H1619875-M01-V01	CLINVAR	1642448.0	False	False	False	False	False	27
OCA2	ENSG00000104044.11	ENST00000354638.3	chr15	23	-	True	28116302	28116302	T	C	ENST00000354638.3:c.2242A>G	M748V	Missense	E_20	SNP	True	0	Class 0: This mutation can be originally modeled.	19aa	8aa	Oca2	ENSMUSG00000030450.12	ENSMUST00000032633.12	chr7	23	+	SNP	Missense	E_20	56064233.0	56064233.0	A	G	ENSMUST00000032633.12:c.2227A>G	M743V	56064233.0	56064233.0	A	G	ENSMUST00000032633.12:c.2227A>G	M743V	CLINVAR-H1619898	CLINVAR-H1619898-M01-V01	CLINVAR	1964641.0	False	False	False	False	False	27
OCA2	ENSG00000104044.11	ENST00000354638.3	chr15	23	-	True	28116311	28116311	T	C	ENST00000354638.3:c.2233A>G	T745A	Missense	E_20	SNP	True	0	Class 0: This mutation can be originally modeled.	16aa	11aa	Oca2	ENSMUSG00000030450.12	ENSMUST00000032633.12	chr7	23	+	SNP	Missense	E_20	56064224.0	56064224.0	A	G	ENSMUST00000032633.12:c.2218A>G	T740A	56064224.0	56064224.0	A	G	ENSMUST00000032633.12:c.2218A>G	T740A	CLINVAR-H1619900	CLINVAR-H1619900-M01-V01	CLINVAR	1447835.0	False	False	False	False	False	27
OCA2	ENSG00000104044.11	ENST00000354638.3	chr15	23	-	True	28116315	28116315	C	T	ENST00000354638.3:c.2229G>A	P743delinsP	Silent	E_20	SNP	True	0	Class 0: This mutation can be originally modeled.	14aa	13aa	Oca2	ENSMUSG00000030450.12	ENSMUST00000032633.12	chr7	23	+	SNP	Silent	E_20	56064220.0	56064220.0	A	A	ENSMUST00000032633.12:c.2214A>A	P738delinsP	56064220.0	56064220.0	A	A	ENSMUST00000032633.12:c.2214A>A	P738delinsP	CLINVAR-H1619901	CLINVAR-H1619901-M01-V01	CLINVAR	887067.0	False	False	False	False	False	27
OCA2	ENSG00000104044.11	ENST00000354638.3	chr15	23	-	True	28116316	28116316	G	A	ENST00000354638.3:c.2228C>T	P743L	Missense	E_20	SNP	True	0	Class 0: This mutation can be originally modeled.	14aa	13aa	Oca2	ENSMUSG00000030450.12	ENSMUST00000032633.12	chr7	23	+	SNP	Missense	E_20	56064219.0	56064219.0	C	T	ENSMUST00000032633.12:c.2213C>T	P738L	56064219.0	56064219.0	C	T	ENSMUST00000032633.12:c.2213C>T	P738L	CLINVAR-H1619902	CLINVAR-H1619902-M01-V01	CLINVAR	956.0	False	False	False	False	False	27
OCA2	ENSG00000104044.11	ENST00000354638.3	chr15	23	-	True	28116318	28116318	G	C	ENST00000354638.3:c.2226C>G	I742M	Missense	E_20	SNP	True	0	Class 0: This mutation can be originally modeled.	13aa	14aa	Oca2	ENSMUSG00000030450.12	ENSMUST00000032633.12	chr7	23	+	SNP	Missense	E_20	56064217.0	56064217.0	C	G	ENSMUST00000032633.12:c.2211C>G	I737M	56064217.0	56064217.0	C	G	ENSMUST00000032633.12:c.2211C>G	I737M	CLINVAR-H1619903	CLINVAR-H1619903-M01-V01	CLINVAR	1722965.0	False	False	False	False	False	27
OCA2	ENSG00000104044.11	ENST00000354638.3	chr15	23	-	True	28116321	28116321	G	T	ENST00000354638.3:c.2223C>A	N741K	Missense	E_20	SNP	True	0	Class 0: This mutation can be originally modeled.	12aa	15aa	Oca2	ENSMUSG00000030450.12	ENSMUST00000032633.12	chr7	23	+	SNP	Missense	E_20	56064214.0	56064214.0	C	A	ENSMUST00000032633.12:c.2208C>A	N736K	56064214.0	56064214.0	C	A	ENSMUST00000032633.12:c.2208C>A	N736K	CLINVAR-H1619905	CLINVAR-H1619905-M01-V01	CLINVAR	2137626.0	False	False	False	False	False	27
OCA2	ENSG00000104044.11	ENST00000354638.3	chr15	23	-	True	28116328	28116328	A	G	ENST00000354638.3:c.2216T>C	I739T	Missense	E_20	SNP	True	0	Class 0: This mutation can be originally modeled.	10aa	17aa	Oca2	ENSMUSG00000030450.12	ENSMUST00000032633.12	chr7	23	+	SNP	Missense	E_20	56064207.0	56064207.0	T	C	ENSMUST00000032633.12:c.2201T>C	I734T	56064207.0	56064207.0	T	C	ENSMUST00000032633.12:c.2201T>C	I734T	CLINVAR-H1619906	CLINVAR-H1619906-M01-V01	CLINVAR	2573387.0	False	False	False	False	False	27
OCA2	ENSG00000104044.11	ENST00000354638.3	chr15	23	-	True	28116333	28116333	G	T	ENST00000354638.3:c.2211C>A	S737delinsS	Silent	E_20	SNP	True	0	Class 0: This mutation can be originally modeled.	8aa	19aa	Oca2	ENSMUSG00000030450.12	ENSMUST00000032633.12	chr7	23	+	SNP	Silent	E_20	56064202.0	56064202.0	C	A	ENSMUST00000032633.12:c.2196C>A	S732delinsS	56064202.0	56064202.0	C	A	ENSMUST00000032633.12:c.2196C>A	S732delinsS	CLINVAR-H1619907	CLINVAR-H1619907-M01-V01	CLINVAR	2016653.0	False	False	False	False	False	27
OCA2	ENSG00000104044.11	ENST00000354638.3	chr15	23	-	True	28116336	28116336	C	A	ENST00000354638.3:c.2208G>T	S736delinsS	Silent	E_20	SNP	True	0	Class 0: This mutation can be originally modeled.	7aa	20aa	Oca2	ENSMUSG00000030450.12	ENSMUST00000032633.12	chr7	23	+	SNP	Silent	E_20	56064199.0	56064199.0	A	T	ENSMUST00000032633.12:c.2193A>T	S731delinsS	56064199.0	56064199.0	A	T	ENSMUST00000032633.12:c.2193A>T	S731delinsS	CLINVAR-H1619908	CLINVAR-H1619908-M01-V01	CLINVAR	436089.0	False	False	False	False	False	27
OCA2	ENSG00000104044.11	ENST00000354638.3	chr15	23	-	True	28116336	28116336	C	T	ENST00000354638.3:c.2208G>A	S736delinsS	Silent	E_20	SNP	True	0	Class 0: This mutation can be originally modeled.	7aa	20aa	Oca2	ENSMUSG00000030450.12	ENSMUST00000032633.12	chr7	23	+	SNP	Silent	E_20	56064199.0	56064199.0	A	A	ENSMUST00000032633.12:c.2193A>A	S731delinsS	56064199.0	56064199.0	A	A	ENSMUST00000032633.12:c.2193A>A	S731delinsS	CLINVAR-H1619909	CLINVAR-H1619909-M01-V01	CLINVAR	255729.0	False	False	False	False	False	27
OCA2	ENSG00000104044.11	ENST00000354638.3	chr15	23	-	True	28116337	28116337	G	A	ENST00000354638.3:c.2207C>T	S736L	Missense	E_20	SNP	True	0	Class 0: This mutation can be originally modeled.	7aa	20aa	Oca2	ENSMUSG00000030450.12	ENSMUST00000032633.12	chr7	23	+	SNP	Missense	E_20	56064198.0	56064198.0	C	T	ENSMUST00000032633.12:c.2192C>T	S731L	56064198.0	56064198.0	C	T	ENSMUST00000032633.12:c.2192C>T	S731L	CLINVAR-H1619910	CLINVAR-H1619910-M01-V01	CLINVAR	195557.0	False	False	False	False	False	27
OCA2	ENSG00000104044.11	ENST00000354638.3	chr15	23	-	True	28116339	28116339	C	T	ENST00000354638.3:c.2205G>A	A735delinsA	Silent	E_20	SNP	True	0	Class 0: This mutation can be originally modeled.	6aa	21aa	Oca2	ENSMUSG00000030450.12	ENSMUST00000032633.12	chr7	23	+	SNP	Silent	E_20	56064196.0	56064196.0	A	A	ENSMUST00000032633.12:c.2190A>A	A730delinsA	56064196.0	56064196.0	A	A	ENSMUST00000032633.12:c.2190A>A	A730delinsA	CLINVAR-H1619911	CLINVAR-H1619911-M01-V01	CLINVAR	1570280.0	False	False	False	False	False	27
OCA2	ENSG00000104044.11	ENST00000354638.3	chr15	23	-	True	28116347	28116347	C	G	ENST00000354638.3:c.2197G>C	A733P	Missense	E_20	SNP	True	0	Class 0: This mutation can be originally modeled.	4aa	23aa	Oca2	ENSMUSG00000030450.12	ENSMUST00000032633.12	chr7	23	+	SNP	Missense	E_20	56064188.0	56064188.0	G	C	ENSMUST00000032633.12:c.2182G>C	A728P	56064188.0	56064188.0	G	C	ENSMUST00000032633.12:c.2182G>C	A728P	CLINVAR-H1619913	CLINVAR-H1619913-M01-V01	CLINVAR	1504004.0	False	False	False	False	False	27
OCA2	ENSG00000104044.11	ENST00000354638.3	chr15	23	-	True	28116348	28116348	T	C	ENST00000354638.3:c.2196A>G	S732delinsS	Silent	E_20	SNP	True	0	Class 0: This mutation can be originally modeled.	3aa	24aa	Oca2	ENSMUSG00000030450.12	ENSMUST00000032633.12	chr7	23	+	SNP	Silent	E_20	56064187.0	56064187.0	A	G	ENSMUST00000032633.12:c.2181A>G	S727delinsS	56064187.0	56064187.0	A	G	ENSMUST00000032633.12:c.2181A>G	S727delinsS	CLINVAR-H1619914	CLINVAR-H1619914-M01-V01	CLINVAR	1536328.0	False	False	False	False	False	27
OCA2	ENSG00000104044.11	ENST00000354638.3	chr15	23	-	True	28116367	28116367	A	G	ENST00000354638.3:c.2177T>C	V726A	Missense	E_20	SNP	True	0	Class 0: This mutation can be originally modeled.	1aa	1aa	Oca2	ENSMUSG00000030450.12	ENSMUST00000032633.12	chr7	23	+	SNP	Missense	E_20	56064168.0	56064168.0	T	C	ENSMUST00000032633.12:c.2162T>C	V721A	56064168.0	56064168.0	T	C	ENSMUST00000032633.12:c.2162T>C	V721A	CLINVAR-H1619916	CLINVAR-H1619916-M01-V01	CLINVAR	2078937.0	False	False	False	False	False	2
OCA2	ENSG00000104044.11	ENST00000354638.3	chr15	23	-	True	28116375	28116375	G	A	ENST00000354638.3:c.2169C>T	A723delinsA	Silent	E_20	SNP	True	0	Class 0: This mutation can be originally modeled.	0aa	1aa	Oca2	ENSMUSG00000030450.12	ENSMUST00000032633.12	chr7	23	+	SNP	Silent	E_20	56064157.0	56064157.0	A	T	ENSMUST00000032633.12:c.2151A>T	A717delinsA	56064157.0	56064157.0	A	T	ENSMUST00000032633.12:c.2151A>T	A717delinsA	CLINVAR-H1619917	CLINVAR-H1619917-M01-V01	CLINVAR	887068.0	False	False	False	False	False	1
OCA2	ENSG00000104044.11	ENST00000354638.3	chr15	23	-	True	28116384	28116384	G	A	ENST00000354638.3:c.2160C>T	R720delinsR	Silent	E_20	SNP	True	0	Class 0: This mutation can be originally modeled.	1aa	0aa	Oca2	ENSMUSG00000030450.12	ENSMUST00000032633.12	chr7	23	+	SNP	Silent	E_20	56064151.0	56064151.0	C	T	ENSMUST00000032633.12:c.2145C>T	R715delinsR	56064151.0	56064151.0	C	T	ENSMUST00000032633.12:c.2145C>T	R715delinsR	CLINVAR-H1619919	CLINVAR-H1619919-M01-V01	CLINVAR	1452586.0	False	False	False	False	False	1
OCA2	ENSG00000104044.11	ENST00000354638.3	chr15	23	-	True	28116385	28116385	C	T	ENST00000354638.3:c.2159G>A	R720H	Missense	E_20	SNP	True	0	Class 0: This mutation can be originally modeled.	1aa	0aa	Oca2	ENSMUSG00000030450.12	ENSMUST00000032633.12	chr7	23	+	SNP	Missense	E_20	56064150.0	56064150.0	G	A	ENSMUST00000032633.12:c.2144G>A	R715H	56064150.0	56064150.0	G	A	ENSMUST00000032633.12:c.2144G>A	R715H	CLINVAR-H1619920	CLINVAR-H1619920-M01-V01	CLINVAR	2152219.0	False	False	False	False	False	1
OCA2	ENSG00000104044.11	ENST00000354638.3	chr15	23	-	True	28116386	28116386	G	A	ENST00000354638.3:c.2158C>T	R720C	Missense	E_20	SNP	True	0	Class 0: This mutation can be originally modeled.	1aa	0aa	Oca2	ENSMUSG00000030450.12	ENSMUST00000032633.12	chr7	23	+	SNP	Missense	E_20	56064149.0	56064149.0	C	T	ENSMUST00000032633.12:c.2143C>T	R715C	56064149.0	56064149.0	C	T	ENSMUST00000032633.12:c.2143C>T	R715C	CLINVAR-H1619921	CLINVAR-H1619921-M01-V01	CLINVAR	2137627.0	False	False	False	False	False	1
OCA2	ENSG00000104044.11	ENST00000354638.3	chr15	23	-	True	28116390	28116390	C	G	ENST00000354638.3:c.2154G>C	E718D	Missense	E_20	SNP	True	0	Class 0: This mutation can be originally modeled.	0aa	0aa	Oca2	ENSMUSG00000030450.12	ENSMUST00000032633.12	chr7	23	+	SNP	Missense	E_20	56064142.0	56064142.0	A	C	ENSMUST00000032633.12:c.2136A>C	E712D	56064142.0	56064142.0	A	C	ENSMUST00000032633.12:c.2136A>C	E712D	CLINVAR-H1619922	CLINVAR-H1619922-M01-V01	CLINVAR	1350065.0	False	False	False	False	False	0
OCA2	ENSG00000104044.11	ENST00000354638.3	chr15	23	-	True	28116390	28116390	C	T	ENST00000354638.3:c.2154G>A	E718delinsE	Silent	E_20	SNP	True	0	Class 0: This mutation can be originally modeled.	0aa	0aa	Oca2	ENSMUSG00000030450.12	ENSMUST00000032633.12	chr7	23	+	SNP	Silent	E_20	56064142.0	56064142.0	A	A	ENSMUST00000032633.12:c.2136A>A	E712delinsE	56064142.0	56064142.0	A	A	ENSMUST00000032633.12:c.2136A>A	E712delinsE	CLINVAR-H1619923	CLINVAR-H1619923-M01-V01	CLINVAR	2414851.0	False	False	False	False	False	0
OCA2	ENSG00000104044.11	ENST00000354638.3	chr15	23	-	True	28116399	28116399	G	C	ENST00000354638.3:c.2145C>G	V715delinsV	Silent	E_20	SNP	True	0	Class 0: This mutation can be originally modeled.	13aa	1aa	Oca2	ENSMUSG00000030450.12	ENSMUST00000032633.12	chr7	23	+	SNP	Silent	E_20	56064136.0	56064136.0	T	G	ENSMUST00000032633.12:c.2130T>G	V710delinsV	56064136.0	56064136.0	T	G	ENSMUST00000032633.12:c.2130T>G	V710delinsV	CLINVAR-H1619924	CLINVAR-H1619924-M01-V01	CLINVAR	315461.0	False	False	False	False	False	14
OCA2	ENSG00000104044.11	ENST00000354638.3	chr15	23	-	True	28117025	28117025	G	T	ENST00000354638.3:c.2123C>A	T708N	Missense	E_19	SNP	True	0	Class 0: This mutation can be originally modeled.	6aa	8aa	Oca2	ENSMUSG00000030450.12	ENSMUST00000032633.12	chr7	23	+	SNP	Missense	E_19	56063522.0	56063522.0	C	A	ENSMUST00000032633.12:c.2108C>A	T703N	56063522.0	56063522.0	C	A	ENSMUST00000032633.12:c.2108C>A	T703N	CLINVAR-H1619936	CLINVAR-H1619936-M01-V01	CLINVAR	1522475.0	False	False	False	False	False	14
OCA2	ENSG00000104044.11	ENST00000354638.3	chr15	23	-	True	28117038	28117038	C	A	ENST00000354638.3:c.2110G>T	V704F	Missense	E_19	SNP	True	0	Class 0: This mutation can be originally modeled.	2aa	12aa	Oca2	ENSMUSG00000030450.12	ENSMUST00000032633.12	chr7	23	+	SNP	Missense	E_19	56063509.0	56063509.0	G	T	ENSMUST00000032633.12:c.2095G>T	V699F	56063509.0	56063509.0	G	T	ENSMUST00000032633.12:c.2095G>T	V699F	CLINVAR-H1619937	CLINVAR-H1619937-M01-V01	CLINVAR	1308726.0	False	False	False	False	False	14
OCA2	ENSG00000104044.11	ENST00000354638.3	chr15	23	-	True	28117039	28117039	A	G	ENST00000354638.3:c.2109T>C	Y703delinsY	Silent	E_19	SNP	True	0	Class 0: This mutation can be originally modeled.	1aa	13aa	Oca2	ENSMUSG00000030450.12	ENSMUST00000032633.12	chr7	23	+	SNP	Silent	E_19	56063508.0	56063508.0	T	C	ENSMUST00000032633.12:c.2094T>C	Y698delinsY	56063508.0	56063508.0	T	C	ENSMUST00000032633.12:c.2094T>C	Y698delinsY	CLINVAR-H1619938	CLINVAR-H1619938-M01-V01	CLINVAR	1549611.0	False	False	False	False	False	14
OCA2	ENSG00000104044.11	ENST00000354638.3	chr15	23	-	True	28117053	28117053	G	T	ENST00000354638.3:c.2095C>A	H699N	Missense	E_19	SNP	True	0	Class 0: This mutation can be originally modeled.	2aa	1aa	Oca2	ENSMUSG00000030450.12	ENSMUST00000032633.12	chr7	23	+	SNP	Missense	E_19	56063494.0	56063494.0	C	A	ENSMUST00000032633.12:c.2080C>A	H694N	56063494.0	56063494.0	C	A	ENSMUST00000032633.12:c.2080C>A	H694N	CLINVAR-H1619940	CLINVAR-H1619940-M01-V01	CLINVAR	1303874.0	False	False	False	False	False	3
OCA2	ENSG00000104044.11	ENST00000354638.3	chr15	23	-	True	28117054	28117054	G	A	ENST00000354638.3:c.2094C>T	L698delinsL	Silent	E_19	SNP	True	0	Class 0: This mutation can be originally modeled.	1aa	2aa	Oca2	ENSMUSG00000030450.12	ENSMUST00000032633.12	chr7	23	+	SNP	Silent	E_19	56063493.0	56063493.0	T	T	ENSMUST00000032633.12:c.2079T>T	L693delinsL	56063493.0	56063493.0	T	T	ENSMUST00000032633.12:c.2079T>T	L693delinsL	CLINVAR-H1619941	CLINVAR-H1619941-M01-V01	CLINVAR	2089843.0	False	False	False	False	False	3
OCA2	ENSG00000104044.11	ENST00000354638.3	chr15	23	-	True	28117059	28117059	G	A	ENST00000354638.3:c.2089C>T	H697Y	Missense	E_19	SNP	True	0	Class 0: This mutation can be originally modeled.	0aa	3aa	Oca2	ENSMUSG00000030450.12	ENSMUST00000032633.12	chr7	23	+	SNP	Missense	E_19	56063488.0	56063488.0	C	T	ENSMUST00000032633.12:c.2074C>T	H692Y	56063488.0	56063488.0	C	T	ENSMUST00000032633.12:c.2074C>T	H692Y	CLINVAR-H1619942	CLINVAR-H1619942-M01-V01	CLINVAR	2430237.0	False	False	False	False	False	3
OCA2	ENSG00000104044.11	ENST00000354638.3	chr15	23	-	True	28117068	28117068	C	T	ENST00000354638.3:c.2080G>A	A694T	Missense	E_19	SNP	True	0	Class 0: This mutation can be originally modeled.	58aa	1aa	Oca2	ENSMUSG00000030450.12	ENSMUST00000032633.12	chr7	23	+	SNP	Missense	E_19	56063479.0	56063479.0	G	A	ENSMUST00000032633.12:c.2065G>A	A689T	56063479.0	56063479.0	G	A	ENSMUST00000032633.12:c.2065G>A	A689T	CLINVAR-H1619945	CLINVAR-H1619945-M01-V01	CLINVAR	315462.0	False	False	False	False	False	59
OCA2	ENSG00000104044.11	ENST00000354638.3	chr15	23	-	True	28171273	28171273	C	T	ENST00000354638.3:c.2079G>A	E693delinsE	Silent	E_18	SNP	True	0	Class 0: This mutation can be originally modeled.	57aa	2aa	Oca2	ENSMUSG00000030450.12	ENSMUST00000032633.12	chr7	23	+	SNP	Silent	E_18	56006978.0	56006978.0	G	A	ENSMUST00000032633.12:c.2064G>A	E688delinsE	56006978.0	56006978.0	G	A	ENSMUST00000032633.12:c.2064G>A	E688delinsE	CLINVAR-H1619956	CLINVAR-H1619956-M01-V01	CLINVAR	623862.0	False	False	False	False	False	59
OCA2	ENSG00000104044.11	ENST00000354638.3	chr15	23	-	True	28171279	28171279	C	T	ENST00000354638.3:c.2073G>A	L691delinsL	Silent	E_18	SNP	True	0	Class 0: This mutation can be originally modeled.	55aa	4aa	Oca2	ENSMUSG00000030450.12	ENSMUST00000032633.12	chr7	23	+	SNP	Silent	E_18	56006972.0	56006972.0	G	A	ENSMUST00000032633.12:c.2058G>A	L686delinsL	56006972.0	56006972.0	G	A	ENSMUST00000032633.12:c.2058G>A	L686delinsL	CLINVAR-H1619957	CLINVAR-H1619957-M01-V01	CLINVAR	1548881.0	False	False	False	False	False	59
OCA2	ENSG00000104044.11	ENST00000354638.3	chr15	23	-	True	28171283	28171283	A	G	ENST00000354638.3:c.2069T>C	V690A	Missense	E_18	SNP	True	0	Class 0: This mutation can be originally modeled.	54aa	5aa	Oca2	ENSMUSG00000030450.12	ENSMUST00000032633.12	chr7	23	+	SNP	Missense	E_18	56006968.0	56006968.0	T	C	ENSMUST00000032633.12:c.2054T>C	V685A	56006968.0	56006968.0	T	C	ENSMUST00000032633.12:c.2054T>C	V685A	CLINVAR-H1619958	CLINVAR-H1619958-M01-V01	CLINVAR	1935714.0	False	False	False	False	False	59
OCA2	ENSG00000104044.11	ENST00000354638.3	chr15	23	-	True	28171290	28171290	G	A	ENST00000354638.3:c.2062C>T	L688F	Missense	E_18	SNP	True	0	Class 0: This mutation can be originally modeled.	52aa	7aa	Oca2	ENSMUSG00000030450.12	ENSMUST00000032633.12	chr7	23	+	SNP	Missense	E_18	56006961.0	56006961.0	C	T	ENSMUST00000032633.12:c.2047C>T	L683F	56006961.0	56006961.0	C	T	ENSMUST00000032633.12:c.2047C>T	L683F	CLINVAR-H1619959	CLINVAR-H1619959-M01-V01	CLINVAR	2137629.0	False	False	False	False	False	59
OCA2	ENSG00000104044.11	ENST00000354638.3	chr15	23	-	True	28171291	28171291	C	T	ENST00000354638.3:c.2061G>A	A687delinsA	Silent	E_18	SNP	True	0	Class 0: This mutation can be originally modeled.	51aa	8aa	Oca2	ENSMUSG00000030450.12	ENSMUST00000032633.12	chr7	23	+	SNP	Silent	E_18	56006960.0	56006960.0	A	A	ENSMUST00000032633.12:c.2046A>A	A682delinsA	56006960.0	56006960.0	A	A	ENSMUST00000032633.12:c.2046A>A	A682delinsA	CLINVAR-H1619960	CLINVAR-H1619960-M01-V01	CLINVAR	1593452.0	False	False	False	False	False	59
OCA2	ENSG00000104044.11	ENST00000354638.3	chr15	23	-	True	28171292	28171292	G	A	ENST00000354638.3:c.2060C>T	A687V	Missense	E_18	SNP	True	0	Class 0: This mutation can be originally modeled.	51aa	8aa	Oca2	ENSMUSG00000030450.12	ENSMUST00000032633.12	chr7	23	+	SNP	Missense	E_18	56006959.0	56006959.0	C	T	ENSMUST00000032633.12:c.2045C>T	A682V	56006959.0	56006959.0	C	T	ENSMUST00000032633.12:c.2045C>T	A682V	CLINVAR-H1619961	CLINVAR-H1619961-M01-V01	CLINVAR	1478590.0	False	False	False	False	False	59
OCA2	ENSG00000104044.11	ENST00000354638.3	chr15	23	-	True	28171293	28171293	C	T	ENST00000354638.3:c.2059G>A	A687T	Missense	E_18	SNP	True	0	Class 0: This mutation can be originally modeled.	51aa	8aa	Oca2	ENSMUSG00000030450.12	ENSMUST00000032633.12	chr7	23	+	SNP	Missense	E_18	56006958.0	56006958.0	G	A	ENSMUST00000032633.12:c.2044G>A	A682T	56006958.0	56006958.0	G	A	ENSMUST00000032633.12:c.2044G>A	A682T	CLINVAR-H1619962	CLINVAR-H1619962-M01-V01	CLINVAR	1935789.0	False	False	False	False	False	59
OCA2	ENSG00000104044.11	ENST00000354638.3	chr15	23	-	True	28171294	28171294	T	A	ENST00000354638.3:c.2058A>T	A686delinsA	Silent	E_18	SNP	True	0	Class 0: This mutation can be originally modeled.	50aa	9aa	Oca2	ENSMUSG00000030450.12	ENSMUST00000032633.12	chr7	23	+	SNP	Silent	E_18	56006957.0	56006957.0	A	T	ENSMUST00000032633.12:c.2043A>T	A681delinsA	56006957.0	56006957.0	A	T	ENSMUST00000032633.12:c.2043A>T	A681delinsA	CLINVAR-H1619963	CLINVAR-H1619963-M01-V01	CLINVAR	1620153.0	False	False	False	False	False	59
OCA2	ENSG00000104044.11	ENST00000354638.3	chr15	23	-	True	28171294	28171294	T	G	ENST00000354638.3:c.2058A>C	A686delinsA	Silent	E_18	SNP	True	0	Class 0: This mutation can be originally modeled.	50aa	9aa	Oca2	ENSMUSG00000030450.12	ENSMUST00000032633.12	chr7	23	+	SNP	Silent	E_18	56006957.0	56006957.0	A	C	ENSMUST00000032633.12:c.2043A>C	A681delinsA	56006957.0	56006957.0	A	C	ENSMUST00000032633.12:c.2043A>C	A681delinsA	CLINVAR-H1619964	CLINVAR-H1619964-M01-V01	CLINVAR	255727.0	False	False	False	False	False	59
OCA2	ENSG00000104044.11	ENST00000354638.3	chr15	23	-	True	28171301	28171301	A	C	ENST00000354638.3:c.2051T>G	F684C	Missense	E_18	SNP	True	0	Class 0: This mutation can be originally modeled.	48aa	11aa	Oca2	ENSMUSG00000030450.12	ENSMUST00000032633.12	chr7	23	+	SNP	Missense	E_18	56006950.0	56006950.0	T	G	ENSMUST00000032633.12:c.2036T>G	F679C	56006950.0	56006950.0	T	G	ENSMUST00000032633.12:c.2036T>G	F679C	CLINVAR-H1619968	CLINVAR-H1619968-M01-V01	CLINVAR	2137630.0	False	False	False	False	False	59
OCA2	ENSG00000104044.11	ENST00000354638.3	chr15	23	-	True	28171309	28171309	G	C	ENST00000354638.3:c.2043C>G	T681delinsT	Silent	E_18	SNP	True	0	Class 0: This mutation can be originally modeled.	45aa	14aa	Oca2	ENSMUSG00000030450.12	ENSMUST00000032633.12	chr7	23	+	SNP	Silent	E_18	56006942.0	56006942.0	T	G	ENSMUST00000032633.12:c.2028T>G	T676delinsT	56006942.0	56006942.0	T	G	ENSMUST00000032633.12:c.2028T>G	T676delinsT	CLINVAR-H1619969	CLINVAR-H1619969-M01-V01	CLINVAR	756051.0	False	False	False	False	False	59
OCA2	ENSG00000104044.11	ENST00000354638.3	chr15	23	-	True	28171309	28171309	G	T	ENST00000354638.3:c.2043C>A	T681delinsT	Silent	E_18	SNP	True	0	Class 0: This mutation can be originally modeled.	45aa	14aa	Oca2	ENSMUSG00000030450.12	ENSMUST00000032633.12	chr7	23	+	SNP	Silent	E_18	56006942.0	56006942.0	T	A	ENSMUST00000032633.12:c.2028T>A	T676delinsT	56006942.0	56006942.0	T	A	ENSMUST00000032633.12:c.2028T>A	T676delinsT	CLINVAR-H1619970	CLINVAR-H1619970-M01-V01	CLINVAR	1911386.0	False	False	False	False	False	59
OCA2	ENSG00000104044.11	ENST00000354638.3	chr15	23	-	True	28171315	28171315	C	G	ENST00000354638.3:c.2037G>C	W679C	Missense	E_18	SNP	True	0	Class 0: This mutation can be originally modeled.	43aa	16aa	Oca2	ENSMUSG00000030450.12	ENSMUST00000032633.12	chr7	23	+	SNP	Missense	E_18	56006936.0	56006936.0	G	C	ENSMUST00000032633.12:c.2022G>C	W674C	56006936.0	56006936.0	G	C	ENSMUST00000032633.12:c.2022G>C	W674C	CLINVAR-H1619972	CLINVAR-H1619972-M01-V01	CLINVAR	960.0	False	False	False	False	False	59
OCA2	ENSG00000104044.11	ENST00000354638.3	chr15	23	-	True	28171317	28171317	A	G	ENST00000354638.3:c.2035T>C	W679R	Missense	E_18	SNP	True	0	Class 0: This mutation can be originally modeled.	43aa	16aa	Oca2	ENSMUSG00000030450.12	ENSMUST00000032633.12	chr7	23	+	SNP	Missense	E_18	56006934.0	56006934.0	T	C	ENSMUST00000032633.12:c.2020T>C	W674R	56006934.0	56006934.0	T	C	ENSMUST00000032633.12:c.2020T>C	W674R	CLINVAR-H1619973	CLINVAR-H1619973-M01-V01	CLINVAR	1678658.0	False	False	False	False	False	59
OCA2	ENSG00000104044.11	ENST00000354638.3	chr15	23	-	True	28171321	28171321	C	T	ENST00000354638.3:c.2031G>A	V677delinsV	Silent	E_18	SNP	True	0	Class 0: This mutation can be originally modeled.	41aa	18aa	Oca2	ENSMUSG00000030450.12	ENSMUST00000032633.12	chr7	23	+	SNP	Silent	E_18	56006930.0	56006930.0	A	A	ENSMUST00000032633.12:c.2016A>A	V672delinsV	56006930.0	56006930.0	A	A	ENSMUST00000032633.12:c.2016A>A	V672delinsV	CLINVAR-H1619974	CLINVAR-H1619974-M01-V01	CLINVAR	1646912.0	False	False	False	False	False	59
OCA2	ENSG00000104044.11	ENST00000354638.3	chr15	23	-	True	28171322	28171322	A	G	ENST00000354638.3:c.2030T>C	V677A	Missense	E_18	SNP	True	0	Class 0: This mutation can be originally modeled.	41aa	18aa	Oca2	ENSMUSG00000030450.12	ENSMUST00000032633.12	chr7	23	+	SNP	Missense	E_18	56006929.0	56006929.0	T	C	ENSMUST00000032633.12:c.2015T>C	V672A	56006929.0	56006929.0	T	C	ENSMUST00000032633.12:c.2015T>C	V672A	CLINVAR-H1619975	CLINVAR-H1619975-M01-V01	CLINVAR	1516933.0	False	False	False	False	False	59
OCA2	ENSG00000104044.11	ENST00000354638.3	chr15	23	-	True	28171332	28171332	G	C	ENST00000354638.3:c.2020C>G	L674V	Missense	E_18	SNP	True	0	Class 0: This mutation can be originally modeled.	38aa	21aa	Oca2	ENSMUSG00000030450.12	ENSMUST00000032633.12	chr7	23	+	SNP	Missense	E_18	56006919.0	56006919.0	C	G	ENSMUST00000032633.12:c.2005C>G	L669V	56006919.0	56006919.0	C	G	ENSMUST00000032633.12:c.2005C>G	L669V	CLINVAR-H1619976	CLINVAR-H1619976-M01-V01	CLINVAR	194918.0	False	False	False	False	False	59
OCA2	ENSG00000104044.11	ENST00000354638.3	chr15	23	-	True	28171334	28171334	A	T	ENST00000354638.3:c.2018T>A	I673N	Missense	E_18	SNP	True	0	Class 0: This mutation can be originally modeled.	37aa	22aa	Oca2	ENSMUSG00000030450.12	ENSMUST00000032633.12	chr7	23	+	SNP	Missense	E_18	56006917.0	56006917.0	T	A	ENSMUST00000032633.12:c.2003T>A	I668N	56006917.0	56006917.0	T	A	ENSMUST00000032633.12:c.2003T>A	I668N	CLINVAR-H1619977	CLINVAR-H1619977-M01-V01	CLINVAR	2434482.0	False	False	False	False	False	59
OCA2	ENSG00000104044.11	ENST00000354638.3	chr15	23	-	True	28171340	28171340	T	A	ENST00000354638.3:c.2012A>T	E671V	Missense	E_18	SNP	True	0	Class 0: This mutation can be originally modeled.	35aa	24aa	Oca2	ENSMUSG00000030450.12	ENSMUST00000032633.12	chr7	23	+	SNP	Missense	E_18	56006911.0	56006911.0	A	T	ENSMUST00000032633.12:c.1997A>T	E666V	56006911.0	56006911.0	A	T	ENSMUST00000032633.12:c.1997A>T	E666V	CLINVAR-H1619979	CLINVAR-H1619979-M01-V01	CLINVAR	211769.0	False	False	False	False	False	59
OCA2	ENSG00000104044.11	ENST00000354638.3	chr15	23	-	True	28171353	28171353	T	C	ENST00000354638.3:c.1999A>G	I667V	Missense	E_18	SNP	True	0	Class 0: This mutation can be originally modeled.	31aa	28aa	Oca2	ENSMUSG00000030450.12	ENSMUST00000032633.12	chr7	23	+	SNP	Missense	E_18	56006898.0	56006898.0	A	G	ENSMUST00000032633.12:c.1984A>G	I662V	56006898.0	56006898.0	A	G	ENSMUST00000032633.12:c.1984A>G	I662V	CLINVAR-H1619980	CLINVAR-H1619980-M01-V01	CLINVAR	1460694.0	False	False	False	False	False	59
OCA2	ENSG00000104044.11	ENST00000354638.3	chr15	23	-	True	28171367	28171367	A	T	ENST00000354638.3:c.1985T>A	L662Q	Missense	E_18	SNP	True	0	Class 0: This mutation can be originally modeled.	26aa	33aa	Oca2	ENSMUSG00000030450.12	ENSMUST00000032633.12	chr7	23	+	SNP	Missense	E_18	56006884.0	56006884.0	T	A	ENSMUST00000032633.12:c.1970T>A	L657Q	56006884.0	56006884.0	T	A	ENSMUST00000032633.12:c.1970T>A	L657Q	CLINVAR-H1619981	CLINVAR-H1619981-M01-V01	CLINVAR	1488751.0	False	False	False	False	False	59
OCA2	ENSG00000104044.11	ENST00000354638.3	chr15	23	-	True	28171369	28171369	C	A	ENST00000354638.3:c.1983G>T	L661F	Missense	E_18	SNP	True	0	Class 0: This mutation can be originally modeled.	25aa	34aa	Oca2	ENSMUSG00000030450.12	ENSMUST00000032633.12	chr7	23	+	SNP	Missense	E_18	56006882.0	56006882.0	G	T	ENSMUST00000032633.12:c.1968G>T	L656F	56006882.0	56006882.0	G	T	ENSMUST00000032633.12:c.1968G>T	L656F	CLINVAR-H1619982	CLINVAR-H1619982-M01-V01	CLINVAR	1176625.0	False	False	False	False	False	59
OCA2	ENSG00000104044.11	ENST00000354638.3	chr15	23	-	True	28171372	28171372	C	A	ENST00000354638.3:c.1980G>T	W660C	Missense	E_18	SNP	True	0	Class 0: This mutation can be originally modeled.	24aa	35aa	Oca2	ENSMUSG00000030450.12	ENSMUST00000032633.12	chr7	23	+	SNP	Missense	E_18	56006879.0	56006879.0	G	T	ENSMUST00000032633.12:c.1965G>T	W655C	56006879.0	56006879.0	G	T	ENSMUST00000032633.12:c.1965G>T	W655C	CLINVAR-H1619983	CLINVAR-H1619983-M01-V01	CLINVAR	623863.0	False	False	False	False	False	59
OCA2	ENSG00000104044.11	ENST00000354638.3	chr15	23	-	True	28171373	28171373	C	T	ENST00000354638.3:c.1979G>A	W660*	Nonsense	E_18	SNP	True	0	Class 0: This mutation can be originally modeled.	24aa	35aa	Oca2	ENSMUSG00000030450.12	ENSMUST00000032633.12	chr7	23	+	SNP	Nonsense	E_18	56006878.0	56006878.0	G	A	ENSMUST00000032633.12:c.1964G>A	W655*	56006878.0	56006878.0	G	A	ENSMUST00000032633.12:c.1964G>A	W655*	CLINVAR-H1619984	CLINVAR-H1619984-M01-V01	CLINVAR	1388161.0	False	False	False	False	False	59
OCA2	ENSG00000104044.11	ENST00000354638.3	chr15	23	-	True	28171379	28171379	G	A	ENST00000354638.3:c.1973C>T	A658V	Missense	E_18	SNP	True	0	Class 0: This mutation can be originally modeled.	22aa	37aa	Oca2	ENSMUSG00000030450.12	ENSMUST00000032633.12	chr7	23	+	SNP	Missense	E_18	56006872.0	56006872.0	C	T	ENSMUST00000032633.12:c.1958C>T	A653V	56006872.0	56006872.0	C	T	ENSMUST00000032633.12:c.1958C>T	A653V	CLINVAR-H1619985	CLINVAR-H1619985-M01-V01	CLINVAR	627603.0	False	False	False	False	False	59
OCA2	ENSG00000104044.11	ENST00000354638.3	chr15	23	-	True	28171383	28171383	C	G	ENST00000354638.3:c.1969G>C	G657R	Missense	E_18	SNP	True	0	Class 0: This mutation can be originally modeled.	21aa	38aa	Oca2	ENSMUSG00000030450.12	ENSMUST00000032633.12	chr7	23	+	SNP	Missense	E_18	56006868.0	56006868.0	G	C	ENSMUST00000032633.12:c.1954G>C	G652R	56006868.0	56006868.0	G	C	ENSMUST00000032633.12:c.1954G>C	G652R	CLINVAR-H1619986	CLINVAR-H1619986-M01-V01	CLINVAR	209969.0	False	False	False	False	False	59
OCA2	ENSG00000104044.11	ENST00000354638.3	chr15	23	-	True	28171387	28171387	A	G	ENST00000354638.3:c.1965T>C	I655delinsI	Silent	E_18	SNP	True	0	Class 0: This mutation can be originally modeled.	19aa	40aa	Oca2	ENSMUSG00000030450.12	ENSMUST00000032633.12	chr7	23	+	SNP	Silent	E_18	56006864.0	56006864.0	T	C	ENSMUST00000032633.12:c.1950T>C	I650delinsI	56006864.0	56006864.0	T	C	ENSMUST00000032633.12:c.1950T>C	I650delinsI	CLINVAR-H1619987	CLINVAR-H1619987-M01-V01	CLINVAR	1906660.0	False	False	False	False	False	59
OCA2	ENSG00000104044.11	ENST00000354638.3	chr15	23	-	True	28171398	28171398	A	T	ENST00000354638.3:c.1954T>A	W652R	Missense	E_18	SNP	True	0	Class 0: This mutation can be originally modeled.	16aa	43aa	Oca2	ENSMUSG00000030450.12	ENSMUST00000032633.12	chr7	23	+	SNP	Missense	E_18	56006853.0	56006853.0	T	A	ENSMUST00000032633.12:c.1939T>A	W647R	56006853.0	56006853.0	T	A	ENSMUST00000032633.12:c.1939T>A	W647R	CLINVAR-H1619989	CLINVAR-H1619989-M01-V01	CLINVAR	286902.0	False	False	False	False	False	59
OCA2	ENSG00000104044.11	ENST00000354638.3	chr15	23	-	True	28196958	28196958	C	T	ENST00000354638.3:c.1923G>A	S641delinsS	Silent	E_17	SNP	True	0	Class 0: This mutation can be originally modeled.	5aa	54aa	Oca2	ENSMUSG00000030450.12	ENSMUST00000032633.12	chr7	23	+	SNP	Silent	E_17	55981787.0	55981787.0	C	A	ENSMUST00000032633.12:c.1908C>A	S636delinsS	55981787.0	55981787.0	C	A	ENSMUST00000032633.12:c.1908C>A	S636delinsS	CLINVAR-H1620005	CLINVAR-H1620005-M01-V01	CLINVAR	1949518.0	False	False	False	False	False	59
OCA2	ENSG00000104044.11	ENST00000354638.3	chr15	23	-	True	28196962	28196962	T	C	ENST00000354638.3:c.1919A>G	N640S	Missense	E_17	SNP	True	0	Class 0: This mutation can be originally modeled.	4aa	55aa	Oca2	ENSMUSG00000030450.12	ENSMUST00000032633.12	chr7	23	+	SNP	Missense	E_17	55981783.0	55981783.0	A	G	ENSMUST00000032633.12:c.1904A>G	N635S	55981783.0	55981783.0	A	G	ENSMUST00000032633.12:c.1904A>G	N635S	CLINVAR-H1620007	CLINVAR-H1620007-M01-V01	CLINVAR	2037425.0	False	False	False	False	False	59
OCA2	ENSG00000104044.11	ENST00000354638.3	chr15	23	-	True	28196975	28196975	T	C	ENST00000354638.3:c.1906A>G	M636V	Missense	E_17	SNP	True	0	Class 0: This mutation can be originally modeled.	0aa	59aa	Oca2	ENSMUSG00000030450.12	ENSMUST00000032633.12	chr7	23	+	SNP	Missense	E_17	55981770.0	55981770.0	A	G	ENSMUST00000032633.12:c.1891A>G	M631V	55981770.0	55981770.0	A	G	ENSMUST00000032633.12:c.1891A>G	M631V	CLINVAR-H1620009	CLINVAR-H1620009-M01-V01	CLINVAR	2179742.0	False	False	False	False	False	59
OCA2	ENSG00000104044.11	ENST00000354638.3	chr15	23	-	True	28196980	28196980	A	T	ENST00000354638.3:c.1901T>A	I634N	Missense	E_17	SNP	True	0	Class 0: This mutation can be originally modeled.	9aa	0aa	Oca2	ENSMUSG00000030450.12	ENSMUST00000032633.12	chr7	23	+	SNP	Missense	E_17	55981765.0	55981765.0	T	A	ENSMUST00000032633.12:c.1886T>A	I629N	55981765.0	55981765.0	T	A	ENSMUST00000032633.12:c.1886T>A	I629N	CLINVAR-H1620010	CLINVAR-H1620010-M01-V01	CLINVAR	1191876.0	False	False	False	False	False	9
OCA2	ENSG00000104044.11	ENST00000354638.3	chr15	23	-	True	28196984	28196984	C	A	ENST00000354638.3:c.1897G>T	V633F	Missense	E_17	SNP	True	0	Class 0: This mutation can be originally modeled.	8aa	1aa	Oca2	ENSMUSG00000030450.12	ENSMUST00000032633.12	chr7	23	+	SNP	Missense	E_17	55981761.0	55981761.0	G	T	ENSMUST00000032633.12:c.1882G>T	V628F	55981761.0	55981761.0	G	T	ENSMUST00000032633.12:c.1882G>T	V628F	CLINVAR-H1620011	CLINVAR-H1620011-M01-V01	CLINVAR	1303875.0	False	False	False	False	False	9
OCA2	ENSG00000104044.11	ENST00000354638.3	chr15	23	-	True	28196984	28196984	C	T	ENST00000354638.3:c.1897G>A	V633I	Missense	E_17	SNP	True	0	Class 0: This mutation can be originally modeled.	8aa	1aa	Oca2	ENSMUSG00000030450.12	ENSMUST00000032633.12	chr7	23	+	SNP	Missense	E_17	55981761.0	55981761.0	G	A	ENSMUST00000032633.12:c.1882G>A	V628I	55981761.0	55981761.0	G	A	ENSMUST00000032633.12:c.1882G>A	V628I	CLINVAR-H1620012	CLINVAR-H1620012-M01-V01	CLINVAR	1397522.0	False	False	False	False	False	9
OCA2	ENSG00000104044.11	ENST00000354638.3	chr15	23	-	True	28196989	28196989	C	G	ENST00000354638.3:c.1892G>C	G631A	Missense	E_17	SNP	True	0	Class 0: This mutation can be originally modeled.	6aa	3aa	Oca2	ENSMUSG00000030450.12	ENSMUST00000032633.12	chr7	23	+	SNP	Missense	E_17	55981756.0	55981756.0	G	C	ENSMUST00000032633.12:c.1877G>C	G626A	55981756.0	55981756.0	G	C	ENSMUST00000032633.12:c.1877G>C	G626A	CLINVAR-H1620013	CLINVAR-H1620013-M01-V01	CLINVAR	2001901.0	False	False	False	False	False	9
OCA2	ENSG00000104044.11	ENST00000354638.3	chr15	23	-	True	28196990	28196990	C	T	ENST00000354638.3:c.1891G>A	G631R	Missense	E_17	SNP	True	0	Class 0: This mutation can be originally modeled.	6aa	3aa	Oca2	ENSMUSG00000030450.12	ENSMUST00000032633.12	chr7	23	+	SNP	Missense	E_17	55981755.0	55981755.0	G	A	ENSMUST00000032633.12:c.1876G>A	G626R	55981755.0	55981755.0	G	A	ENSMUST00000032633.12:c.1876G>A	G626R	CLINVAR-H1620014	CLINVAR-H1620014-M01-V01	CLINVAR	436093.0	False	False	False	False	False	9
OCA2	ENSG00000104044.11	ENST00000354638.3	chr15	23	-	True	28196993	28196993	A	T	ENST00000354638.3:c.1888T>A	L630M	Missense	E_17	SNP	True	0	Class 0: This mutation can be originally modeled.	5aa	4aa	Oca2	ENSMUSG00000030450.12	ENSMUST00000032633.12	chr7	23	+	SNP	Missense	E_17	55981752.0	55981752.0	C	A	ENSMUST00000032633.12:c.1873C>A	L625M	55981752.0	55981752.0	C	A	ENSMUST00000032633.12:c.1873C>A	L625M	CLINVAR-H1620015	CLINVAR-H1620015-M01-V01	CLINVAR	2312627.0	False	False	False	False	False	9
OCA2	ENSG00000104044.11	ENST00000354638.3	chr15	23	-	True	28196994	28196994	C	A	ENST00000354638.3:c.1887G>T	V629delinsV	Silent	E_17	SNP	True	0	Class 0: This mutation can be originally modeled.	4aa	5aa	Oca2	ENSMUSG00000030450.12	ENSMUST00000032633.12	chr7	23	+	SNP	Silent	E_17	55981751.0	55981751.0	G	T	ENSMUST00000032633.12:c.1872G>T	V624delinsV	55981751.0	55981751.0	G	T	ENSMUST00000032633.12:c.1872G>T	V624delinsV	CLINVAR-H1620016	CLINVAR-H1620016-M01-V01	CLINVAR	255725.0	False	False	False	False	False	9
OCA2	ENSG00000104044.11	ENST00000354638.3	chr15	23	-	True	28197000	28197000	C	T	ENST00000354638.3:c.1881G>A	L627delinsL	Silent	E_17	SNP	True	0	Class 0: This mutation can be originally modeled.	2aa	7aa	Oca2	ENSMUSG00000030450.12	ENSMUST00000032633.12	chr7	23	+	SNP	Silent	E_17	55981745.0	55981745.0	G	A	ENSMUST00000032633.12:c.1866G>A	L622delinsL	55981745.0	55981745.0	G	A	ENSMUST00000032633.12:c.1866G>A	L622delinsL	CLINVAR-H1620017	CLINVAR-H1620017-M01-V01	CLINVAR	1580480.0	False	False	False	False	False	9
OCA2	ENSG00000104044.11	ENST00000354638.3	chr15	23	-	True	28197006	28197006	T	G	ENST00000354638.3:c.1875A>C	K625N	Missense	E_17	SNP	True	0	Class 0: This mutation can be originally modeled.	0aa	9aa	Oca2	ENSMUSG00000030450.12	ENSMUST00000032633.12	chr7	23	+	SNP	Missense	E_17	55981739.0	55981739.0	G	C	ENSMUST00000032633.12:c.1860G>C	K620N	55981739.0	55981739.0	G	C	ENSMUST00000032633.12:c.1860G>C	K620N	CLINVAR-H1620018	CLINVAR-H1620018-M01-V01	CLINVAR	596993.0	False	False	False	False	False	9
OCA2	ENSG00000104044.11	ENST00000354638.3	chr15	23	-	True	28197007	28197007	T	C	ENST00000354638.3:c.1874A>G	K625R	Missense	E_17	SNP	True	0	Class 0: This mutation can be originally modeled.	0aa	9aa	Oca2	ENSMUSG00000030450.12	ENSMUST00000032633.12	chr7	23	+	SNP	Missense	E_17	55981738.0	55981738.0	A	G	ENSMUST00000032633.12:c.1859A>G	K620R	55981738.0	55981738.0	A	G	ENSMUST00000032633.12:c.1859A>G	K620R	CLINVAR-H1620019	CLINVAR-H1620019-M01-V01	CLINVAR	2430233.0	False	False	False	False	False	9
OCA2	ENSG00000104044.11	ENST00000354638.3	chr15	23	-	True	28197016	28197016	A	G	ENST00000354638.3:c.1865T>C	L622P	Missense	E_17	SNP	True	0	Class 0: This mutation can be originally modeled.	0aa	1aa	Oca2	ENSMUSG00000030450.12	ENSMUST00000032633.12	chr7	23	+	SNP	Missense	E_17	55981729.0	55981729.0	T	C	ENSMUST00000032633.12:c.1850T>C	L617P	55981729.0	55981729.0	T	C	ENSMUST00000032633.12:c.1850T>C	L617P	CLINVAR-H1620021	CLINVAR-H1620021-M01-V01	CLINVAR	2419059.0	False	False	False	False	False	1
OCA2	ENSG00000104044.11	ENST00000354638.3	chr15	23	-	True	28197017	28197017	G	A	ENST00000354638.3:c.1864C>T	L622delinsL	Silent	E_17	SNP	True	0	Class 0: This mutation can be originally modeled.	0aa	1aa	Oca2	ENSMUSG00000030450.12	ENSMUST00000032633.12	chr7	23	+	SNP	Silent	E_17	55981728.0	55981728.0	C	T	ENSMUST00000032633.12:c.1849C>T	L617delinsL	55981728.0	55981728.0	C	T	ENSMUST00000032633.12:c.1849C>T	L617delinsL	CLINVAR-H1620022	CLINVAR-H1620022-M01-V01	CLINVAR	888344.0	False	False	False	False	False	1
OCA2	ENSG00000104044.11	ENST00000354638.3	chr15	23	-	True	28197024	28197024	G	A	ENST00000354638.3:c.1857C>T	D619delinsD	Silent	E_17	SNP	True	0	Class 0: This mutation can be originally modeled.	5aa	0aa	Oca2	ENSMUSG00000030450.12	ENSMUST00000032633.12	chr7	23	+	SNP	Silent	E_17	55981721.0	55981721.0	C	T	ENSMUST00000032633.12:c.1842C>T	D614delinsD	55981721.0	55981721.0	C	T	ENSMUST00000032633.12:c.1842C>T	D614delinsD	CLINVAR-H1620026	CLINVAR-H1620026-M01-V01	CLINVAR	888345.0	False	False	False	False	False	5
OCA2	ENSG00000104044.11	ENST00000354638.3	chr15	23	-	True	28197031	28197031	A	G	ENST00000354638.3:c.1850T>C	I617T	Missense	E_17	SNP	True	0	Class 0: This mutation can be originally modeled.	3aa	2aa	Oca2	ENSMUSG00000030450.12	ENSMUST00000032633.12	chr7	23	+	SNP	Missense	E_17	55981714.0	55981714.0	T	C	ENSMUST00000032633.12:c.1835T>C	I612T	55981714.0	55981714.0	T	C	ENSMUST00000032633.12:c.1835T>C	I612T	CLINVAR-H1620027	CLINVAR-H1620027-M01-V01	CLINVAR	1502362.0	False	False	False	False	False	5
OCA2	ENSG00000104044.11	ENST00000354638.3	chr15	23	-	True	28197035	28197035	T	C	ENST00000354638.3:c.1846A>G	R616G	Missense	E_17	SNP	True	0	Class 0: This mutation can be originally modeled.	2aa	3aa	Oca2	ENSMUSG00000030450.12	ENSMUST00000032633.12	chr7	23	+	SNP	Missense	E_17	55981710.0	55981710.0	A	G	ENSMUST00000032633.12:c.1831A>G	R611G	55981710.0	55981710.0	A	G	ENSMUST00000032633.12:c.1831A>G	R611G	CLINVAR-H1620029	CLINVAR-H1620029-M01-V01	CLINVAR	2495517.0	False	False	False	False	False	5
OCA2	ENSG00000104044.11	ENST00000354638.3	chr15	23	-	True	28197037	28197037	T	C	ENST00000354638.3:c.1844A>G	H615R	Missense	E_17	SNP	True	0	Class 0: This mutation can be originally modeled.	1aa	4aa	Oca2	ENSMUSG00000030450.12	ENSMUST00000032633.12	chr7	23	+	SNP	Missense	E_17	55981708.0	55981708.0	A	G	ENSMUST00000032633.12:c.1829A>G	H610R	55981708.0	55981708.0	A	G	ENSMUST00000032633.12:c.1829A>G	H610R	CLINVAR-H1620030	CLINVAR-H1620030-M01-V01	CLINVAR	255724.0	False	False	False	False	False	5
OCA2	ENSG00000104044.11	ENST00000354638.3	chr15	23	-	True	28197038	28197038	G	A	ENST00000354638.3:c.1843C>T	H615Y	Missense	E_17	SNP	True	0	Class 0: This mutation can be originally modeled.	1aa	4aa	Oca2	ENSMUSG00000030450.12	ENSMUST00000032633.12	chr7	23	+	SNP	Missense	E_17	55981707.0	55981707.0	C	T	ENSMUST00000032633.12:c.1828C>T	H610Y	55981707.0	55981707.0	C	T	ENSMUST00000032633.12:c.1828C>T	H610Y	CLINVAR-H1620031	CLINVAR-H1620031-M01-V01	CLINVAR	1510364.0	False	False	False	False	False	5
OCA2	ENSG00000104044.11	ENST00000354638.3	chr15	23	-	True	28200314	28200314	A	G	ENST00000354638.3:c.1832T>C	L611P	Missense	E_16	SNP	True	0	Class 0: This mutation can be originally modeled.	22aa	1aa	Oca2	ENSMUSG00000030450.12	ENSMUST00000032633.12	chr7	23	+	SNP	Missense	E_16	55980113.0	55980113.0	T	C	ENSMUST00000032633.12:c.1817T>C	L606P	55980113.0	55980113.0	T	C	ENSMUST00000032633.12:c.1817T>C	L606P	CLINVAR-H1620043	CLINVAR-H1620043-M01-V01	CLINVAR	2677404.0	False	False	False	False	False	23
OCA2	ENSG00000104044.11	ENST00000354638.3	chr15	23	-	True	28200325	28200325	A	G	ENST00000354638.3:c.1821T>C	N607delinsN	Silent	E_16	SNP	True	0	Class 0: This mutation can be originally modeled.	18aa	5aa	Oca2	ENSMUSG00000030450.12	ENSMUST00000032633.12	chr7	23	+	SNP	Silent	E_16	55980102.0	55980102.0	T	C	ENSMUST00000032633.12:c.1806T>C	N602delinsN	55980102.0	55980102.0	T	C	ENSMUST00000032633.12:c.1806T>C	N602delinsN	CLINVAR-H1620044	CLINVAR-H1620044-M01-V01	CLINVAR	1917112.0	False	False	False	False	False	23
OCA2	ENSG00000104044.11	ENST00000354638.3	chr15	23	-	True	28200335	28200335	C	T	ENST00000354638.3:c.1811G>A	W604*	Nonsense	E_16	SNP	True	0	Class 0: This mutation can be originally modeled.	15aa	8aa	Oca2	ENSMUSG00000030450.12	ENSMUST00000032633.12	chr7	23	+	SNP	Nonsense	E_16	55980092.0	55980092.0	G	A	ENSMUST00000032633.12:c.1796G>A	W599*	55980092.0	55980092.0	G	A	ENSMUST00000032633.12:c.1796G>A	W599*	CLINVAR-H1620045	CLINVAR-H1620045-M01-V01	CLINVAR	2032179.0	False	False	False	False	False	23
OCA2	ENSG00000104044.11	ENST00000354638.3	chr15	23	-	True	28200361	28200361	T	C	ENST00000354638.3:c.1785A>G	R595delinsR	Silent	E_16	SNP	True	0	Class 0: This mutation can be originally modeled.	6aa	17aa	Oca2	ENSMUSG00000030450.12	ENSMUST00000032633.12	chr7	23	+	SNP	Silent	E_16	55980066.0	55980066.0	G	G	ENSMUST00000032633.12:c.1770G>G	R590delinsR	55980066.0	55980066.0	G	G	ENSMUST00000032633.12:c.1770G>G	R590delinsR	CLINVAR-H1620048	CLINVAR-H1620048-M01-V01	CLINVAR	1934448.0	False	False	False	False	False	23
OCA2	ENSG00000104044.11	ENST00000354638.3	chr15	23	-	True	28202740	28202740	A	G	ENST00000354638.3:c.1778T>C	F593S	Missense	E_15	SNP	True	0	Class 0: This mutation can be originally modeled.	4aa	19aa	Oca2	ENSMUSG00000030450.12	ENSMUST00000032633.12	chr7	23	+	SNP	Missense	E_15	55978596.0	55978596.0	T	C	ENSMUST00000032633.12:c.1763T>C	F588S	55978596.0	55978596.0	T	C	ENSMUST00000032633.12:c.1763T>C	F588S	CLINVAR-H1620065	CLINVAR-H1620065-M01-V01	CLINVAR	2430235.0	False	False	False	False	False	23
OCA2	ENSG00000104044.11	ENST00000354638.3	chr15	23	-	True	28202753	28202753	T	A	ENST00000354638.3:c.1765A>T	R589W	Missense	E_15	SNP	True	0	Class 0: This mutation can be originally modeled.	0aa	23aa	Oca2	ENSMUSG00000030450.12	ENSMUST00000032633.12	chr7	23	+	SNP	Missense	E_15	55978583.0	55978583.0	A	T	ENSMUST00000032633.12:c.1750A>T	R584W	55978583.0	55978583.0	A	T	ENSMUST00000032633.12:c.1750A>T	R584W	CLINVAR-H1620066	CLINVAR-H1620066-M01-V01	CLINVAR	1363593.0	False	False	False	False	False	23
OCA2	ENSG00000104044.11	ENST00000354638.3	chr15	23	-	True	28202757	28202757	G	A	ENST00000354638.3:c.1761C>T	A587delinsA	Silent	E_15	SNP	True	0	Class 0: This mutation can be originally modeled.	9aa	0aa	Oca2	ENSMUSG00000030450.12	ENSMUST00000032633.12	chr7	23	+	SNP	Silent	E_15	55978579.0	55978579.0	T	T	ENSMUST00000032633.12:c.1746T>T	A582delinsA	55978579.0	55978579.0	T	T	ENSMUST00000032633.12:c.1746T>T	A582delinsA	CLINVAR-H1620069	CLINVAR-H1620069-M01-V01	CLINVAR	1553181.0	False	False	False	False	False	9
OCA2	ENSG00000104044.11	ENST00000354638.3	chr15	23	-	True	28202759	28202759	C	T	ENST00000354638.3:c.1759G>A	A587T	Missense	E_15	SNP	True	0	Class 0: This mutation can be originally modeled.	9aa	0aa	Oca2	ENSMUSG00000030450.12	ENSMUST00000032633.12	chr7	23	+	SNP	Missense	E_15	55978577.0	55978577.0	G	A	ENSMUST00000032633.12:c.1744G>A	A582T	55978577.0	55978577.0	G	A	ENSMUST00000032633.12:c.1744G>A	A582T	CLINVAR-H1620070	CLINVAR-H1620070-M01-V01	CLINVAR	1978811.0	False	False	False	False	False	9
OCA2	ENSG00000104044.11	ENST00000354638.3	chr15	23	-	True	28202760	28202760	G	A	ENST00000354638.3:c.1758C>T	L586delinsL	Silent	E_15	SNP	True	0	Class 0: This mutation can be originally modeled.	8aa	1aa	Oca2	ENSMUSG00000030450.12	ENSMUST00000032633.12	chr7	23	+	SNP	Silent	E_15	55978576.0	55978576.0	G	T	ENSMUST00000032633.12:c.1743G>T	L581delinsL	55978576.0	55978576.0	G	T	ENSMUST00000032633.12:c.1743G>T	L581delinsL	CLINVAR-H1620071	CLINVAR-H1620071-M01-V01	CLINVAR	1606604.0	False	False	False	False	False	9
OCA2	ENSG00000104044.11	ENST00000354638.3	chr15	23	-	True	28202766	28202766	G	A	ENST00000354638.3:c.1752C>T	H584delinsH	Silent	E_15	SNP	True	0	Class 0: This mutation can be originally modeled.	6aa	3aa	Oca2	ENSMUSG00000030450.12	ENSMUST00000032633.12	chr7	23	+	SNP	Silent	E_15	55978570.0	55978570.0	T	T	ENSMUST00000032633.12:c.1737T>T	H579delinsH	55978570.0	55978570.0	T	T	ENSMUST00000032633.12:c.1737T>T	H579delinsH	CLINVAR-H1620073	CLINVAR-H1620073-M01-V01	CLINVAR	194592.0	False	False	False	False	False	9
OCA2	ENSG00000104044.11	ENST00000354638.3	chr15	23	-	True	28202766	28202766	G	C	ENST00000354638.3:c.1752C>G	H584Q	Missense	E_15	SNP	True	0	Class 0: This mutation can be originally modeled.	6aa	3aa	Oca2	ENSMUSG00000030450.12	ENSMUST00000032633.12	chr7	23	+	SNP	Missense	E_15	55978570.0	55978570.0	T	G	ENSMUST00000032633.12:c.1737T>G	H579Q	55978570.0	55978570.0	T	G	ENSMUST00000032633.12:c.1737T>G	H579Q	CLINVAR-H1620074	CLINVAR-H1620074-M01-V01	CLINVAR	1994544.0	False	False	False	False	False	9
OCA2	ENSG00000104044.11	ENST00000354638.3	chr15	23	-	True	28202773	28202773	A	G	ENST00000354638.3:c.1745T>C	L582P	Missense	E_15	SNP	True	0	Class 0: This mutation can be originally modeled.	4aa	5aa	Oca2	ENSMUSG00000030450.12	ENSMUST00000032633.12	chr7	23	+	SNP	Missense	E_15	55978563.0	55978563.0	T	C	ENSMUST00000032633.12:c.1730T>C	L577P	55978563.0	55978563.0	T	C	ENSMUST00000032633.12:c.1730T>C	L577P	CLINVAR-H1620075	CLINVAR-H1620075-M01-V01	CLINVAR	1933808.0	False	False	False	False	False	9
OCA2	ENSG00000104044.11	ENST00000354638.3	chr15	23	-	True	28202774	28202774	G	A	ENST00000354638.3:c.1744C>T	L582delinsL	Silent	E_15	SNP	True	0	Class 0: This mutation can be originally modeled.	4aa	5aa	Oca2	ENSMUSG00000030450.12	ENSMUST00000032633.12	chr7	23	+	SNP	Silent	E_15	55978562.0	55978562.0	C	T	ENSMUST00000032633.12:c.1729C>T	L577delinsL	55978562.0	55978562.0	C	T	ENSMUST00000032633.12:c.1729C>T	L577delinsL	CLINVAR-H1620076	CLINVAR-H1620076-M01-V01	CLINVAR	778520.0	False	False	False	False	False	9
OCA2	ENSG00000104044.11	ENST00000354638.3	chr15	23	-	True	28202775	28202775	T	A	ENST00000354638.3:c.1743A>T	A581delinsA	Silent	E_15	SNP	True	0	Class 0: This mutation can be originally modeled.	3aa	6aa	Oca2	ENSMUSG00000030450.12	ENSMUST00000032633.12	chr7	23	+	SNP	Silent	E_15	55978561.0	55978561.0	C	T	ENSMUST00000032633.12:c.1728C>T	A576delinsA	55978561.0	55978561.0	C	T	ENSMUST00000032633.12:c.1728C>T	A576delinsA	CLINVAR-H1620077	CLINVAR-H1620077-M01-V01	CLINVAR	2096545.0	False	False	False	False	False	9
OCA2	ENSG00000104044.11	ENST00000354638.3	chr15	23	-	True	28202775	28202775	T	G	ENST00000354638.3:c.1743A>C	A581delinsA	Silent	E_15	SNP	True	0	Class 0: This mutation can be originally modeled.	3aa	6aa	Oca2	ENSMUSG00000030450.12	ENSMUST00000032633.12	chr7	23	+	SNP	Silent	E_15	55978561.0	55978561.0	C	C	ENSMUST00000032633.12:c.1728C>C	A576delinsA	55978561.0	55978561.0	C	C	ENSMUST00000032633.12:c.1728C>C	A576delinsA	CLINVAR-H1620078	CLINVAR-H1620078-M01-V01	CLINVAR	1611137.0	False	False	False	False	False	9
OCA2	ENSG00000104044.11	ENST00000354638.3	chr15	23	-	True	28202777	28202777	C	T	ENST00000354638.3:c.1741G>A	A581T	Missense	E_15	SNP	True	0	Class 0: This mutation can be originally modeled.	3aa	6aa	Oca2	ENSMUSG00000030450.12	ENSMUST00000032633.12	chr7	23	+	SNP	Missense	E_15	55978559.0	55978559.0	G	A	ENSMUST00000032633.12:c.1726G>A	A576T	55978559.0	55978559.0	G	A	ENSMUST00000032633.12:c.1726G>A	A576T	CLINVAR-H1620079	CLINVAR-H1620079-M01-V01	CLINVAR	1509629.0	False	False	False	False	False	9
OCA2	ENSG00000104044.11	ENST00000354638.3	chr15	23	-	True	28202800	28202800	C	T	ENST00000354638.3:c.1718G>A	R573H	Missense	E_15	SNP	True	0	Class 0: This mutation can be originally modeled.	0aa	0aa	Oca2	ENSMUSG00000030450.12	ENSMUST00000032633.12	chr7	23	+	SNP	Missense	E_15	55978533.0	55978533.0	G	A	ENSMUST00000032633.12:c.1700G>A	R567H	55978533.0	55978533.0	G	A	ENSMUST00000032633.12:c.1700G>A	R567H	CLINVAR-H1620080	CLINVAR-H1620080-M01-V01	CLINVAR	1480746.0	False	False	False	False	False	0
OCA2	ENSG00000104044.11	ENST00000354638.3	chr15	23	-	True	28202801	28202801	G	A	ENST00000354638.3:c.1717C>T	R573C	Missense	E_15	SNP	True	0	Class 0: This mutation can be originally modeled.	0aa	0aa	Oca2	ENSMUSG00000030450.12	ENSMUST00000032633.12	chr7	23	+	SNP	Missense	E_15	55978532.0	55978532.0	C	T	ENSMUST00000032633.12:c.1699C>T	R567C	55978532.0	55978532.0	C	T	ENSMUST00000032633.12:c.1699C>T	R567C	CLINVAR-H1620081	CLINVAR-H1620081-M01-V01	CLINVAR	1417297.0	False	False	False	False	False	0
OCA2	ENSG00000104044.11	ENST00000354638.3	chr15	23	-	True	28202806	28202806	A	G	ENST00000354638.3:c.1712T>C	V571A	Missense	E_15	SNP	True	0	Class 0: This mutation can be originally modeled.	35aa	0aa	Oca2	ENSMUSG00000030450.12	ENSMUST00000032633.12	chr7	23	+	SNP	Missense	E_15	55978530.0	55978530.0	T	C	ENSMUST00000032633.12:c.1697T>C	V566A	55978530.0	55978530.0	T	C	ENSMUST00000032633.12:c.1697T>C	V566A	CLINVAR-H1620084	CLINVAR-H1620084-M01-V01	CLINVAR	2061773.0	False	False	False	False	False	35
OCA2	ENSG00000104044.11	ENST00000354638.3	chr15	23	-	True	28202813	28202813	T	G	ENST00000354638.3:c.1705A>C	T569P	Missense	E_15	SNP	True	0	Class 0: This mutation can be originally modeled.	33aa	2aa	Oca2	ENSMUSG00000030450.12	ENSMUST00000032633.12	chr7	23	+	SNP	Missense	E_15	55978523.0	55978523.0	A	C	ENSMUST00000032633.12:c.1690A>C	T564P	55978523.0	55978523.0	A	C	ENSMUST00000032633.12:c.1690A>C	T564P	CLINVAR-H1620086	CLINVAR-H1620086-M01-V01	CLINVAR	1386030.0	False	False	False	False	False	35
OCA2	ENSG00000104044.11	ENST00000354638.3	chr15	23	-	True	28202819	28202819	C	A	ENST00000354638.3:c.1699G>T	E567*	Nonsense	E_15	SNP	True	0	Class 0: This mutation can be originally modeled.	31aa	4aa	Oca2	ENSMUSG00000030450.12	ENSMUST00000032633.12	chr7	23	+	SNP	Nonsense	E_15	55978517.0	55978517.0	G	T	ENSMUST00000032633.12:c.1684G>T	E562*	55978517.0	55978517.0	G	T	ENSMUST00000032633.12:c.1684G>T	E562*	CLINVAR-H1620087	CLINVAR-H1620087-M01-V01	CLINVAR	632226.0	False	False	False	False	False	35
OCA2	ENSG00000104044.11	ENST00000354638.3	chr15	23	-	True	28202819	28202819	C	T	ENST00000354638.3:c.1699G>A	E567K	Missense	E_15	SNP	True	0	Class 0: This mutation can be originally modeled.	31aa	4aa	Oca2	ENSMUSG00000030450.12	ENSMUST00000032633.12	chr7	23	+	SNP	Missense	E_15	55978517.0	55978517.0	G	A	ENSMUST00000032633.12:c.1684G>A	E562K	55978517.0	55978517.0	G	A	ENSMUST00000032633.12:c.1684G>A	E562K	CLINVAR-H1620088	CLINVAR-H1620088-M01-V01	CLINVAR	1377550.0	False	False	False	False	False	35
OCA2	ENSG00000104044.11	ENST00000354638.3	chr15	23	-	True	28202820	28202820	G	A	ENST00000354638.3:c.1698C>T	R566delinsR	Silent	E_15	SNP	True	0	Class 0: This mutation can be originally modeled.	30aa	5aa	Oca2	ENSMUSG00000030450.12	ENSMUST00000032633.12	chr7	23	+	SNP	Silent	E_15	55978516.0	55978516.0	T	T	ENSMUST00000032633.12:c.1683T>T	R561delinsR	55978516.0	55978516.0	T	T	ENSMUST00000032633.12:c.1683T>T	R561delinsR	CLINVAR-H1620089	CLINVAR-H1620089-M01-V01	CLINVAR	1420365.0	False	False	False	False	False	35
OCA2	ENSG00000104044.11	ENST00000354638.3	chr15	23	-	True	28202821	28202821	C	T	ENST00000354638.3:c.1697G>A	R566H	Missense	E_15	SNP	True	0	Class 0: This mutation can be originally modeled.	30aa	5aa	Oca2	ENSMUSG00000030450.12	ENSMUST00000032633.12	chr7	23	+	SNP	Missense	E_15	55978515.0	55978515.0	G	A	ENSMUST00000032633.12:c.1682G>A	R561H	55978515.0	55978515.0	G	A	ENSMUST00000032633.12:c.1682G>A	R561H	CLINVAR-H1620090	CLINVAR-H1620090-M01-V01	CLINVAR	2085006.0	False	False	False	False	False	35
OCA2	ENSG00000104044.11	ENST00000354638.3	chr15	23	-	True	28202830	28202830	G	A	ENST00000354638.3:c.1688C>T	P563L	Missense	E_15	SNP	True	0	Class 0: This mutation can be originally modeled.	27aa	8aa	Oca2	ENSMUSG00000030450.12	ENSMUST00000032633.12	chr7	23	+	SNP	Missense	E_15	55978506.0	55978506.0	C	T	ENSMUST00000032633.12:c.1673C>T	P558L	55978506.0	55978506.0	C	T	ENSMUST00000032633.12:c.1673C>T	P558L	CLINVAR-H1620091	CLINVAR-H1620091-M01-V01	CLINVAR	1007893.0	False	False	False	False	False	35
OCA2	ENSG00000104044.11	ENST00000354638.3	chr15	23	-	True	28202839	28202839	C	A	ENST00000354638.3:c.1679G>T	R560L	Missense	E_15	SNP	True	0	Class 0: This mutation can be originally modeled.	24aa	11aa	Oca2	ENSMUSG00000030450.12	ENSMUST00000032633.12	chr7	23	+	SNP	Missense	E_15	55978497.0	55978497.0	G	T	ENSMUST00000032633.12:c.1664G>T	R555L	55978497.0	55978497.0	G	T	ENSMUST00000032633.12:c.1664G>T	R555L	CLINVAR-H1620092	CLINVAR-H1620092-M01-V01	CLINVAR	1375487.0	False	False	False	False	False	35
OCA2	ENSG00000104044.11	ENST00000354638.3	chr15	23	-	True	28202839	28202839	C	T	ENST00000354638.3:c.1679G>A	R560H	Missense	E_15	SNP	True	0	Class 0: This mutation can be originally modeled.	24aa	11aa	Oca2	ENSMUSG00000030450.12	ENSMUST00000032633.12	chr7	23	+	SNP	Missense	E_15	55978497.0	55978497.0	G	A	ENSMUST00000032633.12:c.1664G>A	R555H	55978497.0	55978497.0	G	A	ENSMUST00000032633.12:c.1664G>A	R555H	CLINVAR-H1620093	CLINVAR-H1620093-M01-V01	CLINVAR	436094.0	False	False	False	False	False	35
OCA2	ENSG00000104044.11	ENST00000354638.3	chr15	23	-	True	28202840	28202840	G	A	ENST00000354638.3:c.1678C>T	R560C	Missense	E_15	SNP	True	0	Class 0: This mutation can be originally modeled.	24aa	11aa	Oca2	ENSMUSG00000030450.12	ENSMUST00000032633.12	chr7	23	+	SNP	Missense	E_15	55978496.0	55978496.0	C	T	ENSMUST00000032633.12:c.1663C>T	R555C	55978496.0	55978496.0	C	T	ENSMUST00000032633.12:c.1663C>T	R555C	CLINVAR-H1620094	CLINVAR-H1620094-M01-V01	CLINVAR	1304554.0	False	False	False	False	False	35
OCA2	ENSG00000104044.11	ENST00000354638.3	chr15	23	-	True	28202848	28202848	G	A	ENST00000354638.3:c.1670C>T	T557I	Missense	E_15	SNP	True	0	Class 0: This mutation can be originally modeled.	21aa	14aa	Oca2	ENSMUSG00000030450.12	ENSMUST00000032633.12	chr7	23	+	SNP	Missense	E_15	55978488.0	55978488.0	C	T	ENSMUST00000032633.12:c.1655C>T	T552I	55978488.0	55978488.0	C	T	ENSMUST00000032633.12:c.1655C>T	T552I	CLINVAR-H1620096	CLINVAR-H1620096-M01-V01	CLINVAR	1509655.0	False	False	False	False	False	35
OCA2	ENSG00000104044.11	ENST00000354638.3	chr15	23	-	True	28202854	28202854	C	G	ENST00000354638.3:c.1664G>C	R555P	Missense	E_15	SNP	True	0	Class 0: This mutation can be originally modeled.	19aa	16aa	Oca2	ENSMUSG00000030450.12	ENSMUST00000032633.12	chr7	23	+	SNP	Missense	E_15	55978482.0	55978482.0	G	C	ENSMUST00000032633.12:c.1649G>C	R550P	55978482.0	55978482.0	G	C	ENSMUST00000032633.12:c.1649G>C	R550P	CLINVAR-H1620097	CLINVAR-H1620097-M01-V01	CLINVAR	1298606.0	False	False	False	False	False	35
OCA2	ENSG00000104044.11	ENST00000354638.3	chr15	23	-	True	28202855	28202855	G	A	ENST00000354638.3:c.1663C>T	R555C	Missense	E_15	SNP	True	0	Class 0: This mutation can be originally modeled.	19aa	16aa	Oca2	ENSMUSG00000030450.12	ENSMUST00000032633.12	chr7	23	+	SNP	Missense	E_15	55978481.0	55978481.0	C	T	ENSMUST00000032633.12:c.1648C>T	R550C	55978481.0	55978481.0	C	T	ENSMUST00000032633.12:c.1648C>T	R550C	CLINVAR-H1620098	CLINVAR-H1620098-M01-V01	CLINVAR	1407900.0	False	False	False	False	False	35
OCA2	ENSG00000104044.11	ENST00000354638.3	chr15	23	-	True	28202858	28202858	A	G	ENST00000354638.3:c.1660T>C	W554R	Missense	E_15	SNP	True	0	Class 0: This mutation can be originally modeled.	18aa	17aa	Oca2	ENSMUSG00000030450.12	ENSMUST00000032633.12	chr7	23	+	SNP	Missense	E_15	55978478.0	55978478.0	T	C	ENSMUST00000032633.12:c.1645T>C	W549R	55978478.0	55978478.0	T	C	ENSMUST00000032633.12:c.1645T>C	W549R	CLINVAR-H1620099	CLINVAR-H1620099-M01-V01	CLINVAR	438059.0	False	False	False	False	False	35
OCA2	ENSG00000104044.11	ENST00000354638.3	chr15	23	-	True	28202862	28202862	G	A	ENST00000354638.3:c.1656C>T	H552delinsH	Silent	E_15	SNP	True	0	Class 0: This mutation can be originally modeled.	16aa	19aa	Oca2	ENSMUSG00000030450.12	ENSMUST00000032633.12	chr7	23	+	SNP	Silent	E_15	55978474.0	55978474.0	T	T	ENSMUST00000032633.12:c.1641T>T	H547delinsH	55978474.0	55978474.0	T	T	ENSMUST00000032633.12:c.1641T>T	H547delinsH	CLINVAR-H1620100	CLINVAR-H1620100-M01-V01	CLINVAR	885236.0	False	False	False	False	False	35
OCA2	ENSG00000104044.11	ENST00000354638.3	chr15	23	-	True	28202870	28202870	C	T	ENST00000354638.3:c.1648G>A	E550K	Missense	E_15	SNP	True	0	Class 0: This mutation can be originally modeled.	14aa	21aa	Oca2	ENSMUSG00000030450.12	ENSMUST00000032633.12	chr7	23	+	SNP	Missense	E_15	55978466.0	55978466.0	G	A	ENSMUST00000032633.12:c.1633G>A	E545K	55978466.0	55978466.0	G	A	ENSMUST00000032633.12:c.1633G>A	E545K	CLINVAR-H1620101	CLINVAR-H1620101-M01-V01	CLINVAR	1333677.0	False	False	False	False	False	35
OCA2	ENSG00000104044.11	ENST00000354638.3	chr15	23	-	True	28202871	28202871	G	A	ENST00000354638.3:c.1647C>T	H549delinsH	Silent	E_15	SNP	True	0	Class 0: This mutation can be originally modeled.	13aa	22aa	Oca2	ENSMUSG00000030450.12	ENSMUST00000032633.12	chr7	23	+	SNP	Silent	E_15	55978465.0	55978465.0	T	T	ENSMUST00000032633.12:c.1632T>T	H544delinsH	55978465.0	55978465.0	T	T	ENSMUST00000032633.12:c.1632T>T	H544delinsH	CLINVAR-H1620102	CLINVAR-H1620102-M01-V01	CLINVAR	1594077.0	False	False	False	False	False	35
OCA2	ENSG00000104044.11	ENST00000354638.3	chr15	23	-	True	28202874	28202874	C	T	ENST00000354638.3:c.1644G>A	K548delinsK	Silent	E_15	SNP	True	0	Class 0: This mutation can be originally modeled.	12aa	23aa	Oca2	ENSMUSG00000030450.12	ENSMUST00000032633.12	chr7	23	+	SNP	Silent	E_15	55978462.0	55978462.0	G	A	ENSMUST00000032633.12:c.1629G>A	K543delinsK	55978462.0	55978462.0	G	A	ENSMUST00000032633.12:c.1629G>A	K543delinsK	CLINVAR-H1620103	CLINVAR-H1620103-M01-V01	CLINVAR	1148023.0	False	False	False	False	False	35
OCA2	ENSG00000104044.11	ENST00000354638.3	chr15	23	-	True	28202880	28202880	T	C	ENST00000354638.3:c.1638A>G	E546delinsE	Silent	E_15	SNP	True	0	Class 0: This mutation can be originally modeled.	10aa	25aa	Oca2	ENSMUSG00000030450.12	ENSMUST00000032633.12	chr7	23	+	SNP	Silent	E_15	55978456.0	55978456.0	A	G	ENSMUST00000032633.12:c.1623A>G	E541delinsE	55978456.0	55978456.0	A	G	ENSMUST00000032633.12:c.1623A>G	E541delinsE	CLINVAR-H1620104	CLINVAR-H1620104-M01-V01	CLINVAR	2168400.0	False	False	False	False	False	35
OCA2	ENSG00000104044.11	ENST00000354638.3	chr15	23	-	True	28211839	28211839	C	T	ENST00000354638.3:c.1633G>A	V545I	Missense	E_14	SNP	True	0	Class 0: This mutation can be originally modeled.	9aa	26aa	Oca2	ENSMUSG00000030450.12	ENSMUST00000032633.12	chr7	23	+	SNP	Missense	E_14	55977131.0	55977131.0	G	A	ENSMUST00000032633.12:c.1618G>A	V540I	55977131.0	55977131.0	G	A	ENSMUST00000032633.12:c.1618G>A	V540I	CLINVAR-H1620112	CLINVAR-H1620112-M01-V01	CLINVAR	1495203.0	False	False	False	False	False	35
OCA2	ENSG00000104044.11	ENST00000354638.3	chr15	23	-	True	28211841	28211841	A	C	ENST00000354638.3:c.1631T>G	I544S	Missense	E_14	SNP	True	0	Class 0: This mutation can be originally modeled.	8aa	27aa	Oca2	ENSMUSG00000030450.12	ENSMUST00000032633.12	chr7	23	+	SNP	Missense	E_14	55977129.0	55977129.0	T	G	ENSMUST00000032633.12:c.1616T>G	I539S	55977129.0	55977129.0	T	G	ENSMUST00000032633.12:c.1616T>G	I539S	CLINVAR-H1620113	CLINVAR-H1620113-M01-V01	CLINVAR	1050079.0	False	False	False	False	False	35
OCA2	ENSG00000104044.11	ENST00000354638.3	chr15	23	-	True	28211841	28211841	A	G	ENST00000354638.3:c.1631T>C	I544T	Missense	E_14	SNP	True	0	Class 0: This mutation can be originally modeled.	8aa	27aa	Oca2	ENSMUSG00000030450.12	ENSMUST00000032633.12	chr7	23	+	SNP	Missense	E_14	55977129.0	55977129.0	T	C	ENSMUST00000032633.12:c.1616T>C	I539T	55977129.0	55977129.0	T	C	ENSMUST00000032633.12:c.1616T>C	I539T	CLINVAR-H1620114	CLINVAR-H1620114-M01-V01	CLINVAR	885237.0	False	False	False	False	False	35
OCA2	ENSG00000104044.11	ENST00000354638.3	chr15	23	-	True	28211842	28211842	T	C	ENST00000354638.3:c.1630A>G	I544V	Missense	E_14	SNP	True	0	Class 0: This mutation can be originally modeled.	8aa	27aa	Oca2	ENSMUSG00000030450.12	ENSMUST00000032633.12	chr7	23	+	SNP	Missense	E_14	55977128.0	55977128.0	A	G	ENSMUST00000032633.12:c.1615A>G	I539V	55977128.0	55977128.0	A	G	ENSMUST00000032633.12:c.1615A>G	I539V	CLINVAR-H1620115	CLINVAR-H1620115-M01-V01	CLINVAR	1351142.0	False	False	False	False	False	35
OCA2	ENSG00000104044.11	ENST00000354638.3	chr15	23	-	True	28211846	28211846	A	T	ENST00000354638.3:c.1626T>A	S542R	Missense	E_14	SNP	True	0	Class 0: This mutation can be originally modeled.	6aa	29aa	Oca2	ENSMUSG00000030450.12	ENSMUST00000032633.12	chr7	23	+	SNP	Missense	E_14	55977124.0	55977124.0	T	A	ENSMUST00000032633.12:c.1611T>A	S537R	55977124.0	55977124.0	T	A	ENSMUST00000032633.12:c.1611T>A	S537R	CLINVAR-H1620116	CLINVAR-H1620116-M01-V01	CLINVAR	1993634.0	False	False	False	False	False	35
OCA2	ENSG00000104044.11	ENST00000354638.3	chr15	23	-	True	28211860	28211860	T	C	ENST00000354638.3:c.1612A>G	N538D	Missense	E_14	SNP	True	0	Class 0: This mutation can be originally modeled.	2aa	33aa	Oca2	ENSMUSG00000030450.12	ENSMUST00000032633.12	chr7	23	+	SNP	Missense	E_14	55977110.0	55977110.0	A	G	ENSMUST00000032633.12:c.1597A>G	N533D	55977110.0	55977110.0	A	G	ENSMUST00000032633.12:c.1597A>G	N533D	CLINVAR-H1620117	CLINVAR-H1620117-M01-V01	CLINVAR	1483651.0	False	False	False	False	False	35
OCA2	ENSG00000104044.11	ENST00000354638.3	chr15	23	-	True	28211861	28211861	A	C	ENST00000354638.3:c.1611T>G	Y537*	Nonsense	E_14	SNP	True	0	Class 0: This mutation can be originally modeled.	1aa	34aa	Oca2	ENSMUSG00000030450.12	ENSMUST00000032633.12	chr7	23	+	SNP	Nonsense	E_14	55977109.0	55977109.0	T	G	ENSMUST00000032633.12:c.1596T>G	Y532*	55977109.0	55977109.0	T	G	ENSMUST00000032633.12:c.1596T>G	Y532*	CLINVAR-H1620118	CLINVAR-H1620118-M01-V01	CLINVAR	1442379.0	False	False	False	False	False	35
OCA2	ENSG00000104044.11	ENST00000354638.3	chr15	23	-	True	28211866	28211866	G	T	ENST00000354638.3:c.1606C>A	L536I	Missense	E_14	SNP	True	0	Class 0: This mutation can be originally modeled.	0aa	35aa	Oca2	ENSMUSG00000030450.12	ENSMUST00000032633.12	chr7	23	+	SNP	Missense	E_14	55977104.0	55977104.0	C	A	ENSMUST00000032633.12:c.1591C>A	L531I	55977104.0	55977104.0	C	A	ENSMUST00000032633.12:c.1591C>A	L531I	CLINVAR-H1620119	CLINVAR-H1620119-M01-V01	CLINVAR	1380893.0	False	False	False	False	False	35
OCA2	ENSG00000104044.11	ENST00000354638.3	chr15	23	-	True	28211869	28211869	T	C	ENST00000354638.3:c.1603A>G	K535E	Missense	E_14	SNP	True	0	Class 0: This mutation can be originally modeled.	0aa	0aa	Oca2	ENSMUSG00000030450.12	ENSMUST00000032633.12	chr7	23	+	SNP	Missense	E_14	55977098.0	55977098.0	A	G	ENSMUST00000032633.12:c.1585A>G	K529E	55977098.0	55977098.0	A	G	ENSMUST00000032633.12:c.1585A>G	K529E	CLINVAR-H1620120	CLINVAR-H1620120-M01-V01	CLINVAR	2085569.0	False	False	False	False	False	0
OCA2	ENSG00000104044.11	ENST00000354638.3	chr15	23	-	True	28211873	28211873	G	A	ENST00000354638.3:c.1599C>T	N533delinsN	Silent	E_14	SNP	True	0	Class 0: This mutation can be originally modeled.	9aa	0aa	Oca2	ENSMUSG00000030450.12	ENSMUST00000032633.12	chr7	23	+	SNP	Silent	E_14	55977097.0	55977097.0	C	T	ENSMUST00000032633.12:c.1584C>T	N528delinsN	55977097.0	55977097.0	C	T	ENSMUST00000032633.12:c.1584C>T	N528delinsN	CLINVAR-H1620121	CLINVAR-H1620121-M01-V01	CLINVAR	1550736.0	False	False	False	False	False	9
OCA2	ENSG00000104044.11	ENST00000354638.3	chr15	23	-	True	28211880	28211880	T	C	ENST00000354638.3:c.1592A>G	Y531C	Missense	E_14	SNP	True	0	Class 0: This mutation can be originally modeled.	7aa	2aa	Oca2	ENSMUSG00000030450.12	ENSMUST00000032633.12	chr7	23	+	SNP	Missense	E_14	55977090.0	55977090.0	A	G	ENSMUST00000032633.12:c.1577A>G	Y526C	55977090.0	55977090.0	A	G	ENSMUST00000032633.12:c.1577A>G	Y526C	CLINVAR-H1620122	CLINVAR-H1620122-M01-V01	CLINVAR	2076574.0	False	False	False	False	False	9
OCA2	ENSG00000104044.11	ENST00000354638.3	chr15	23	-	True	28211888	28211888	T	C	ENST00000354638.3:c.1584A>G	R528delinsR	Silent	E_14	SNP	True	0	Class 0: This mutation can be originally modeled.	4aa	5aa	Oca2	ENSMUSG00000030450.12	ENSMUST00000032633.12	chr7	23	+	SNP	Silent	E_14	55977082.0	55977082.0	A	G	ENSMUST00000032633.12:c.1569A>G	R523delinsR	55977082.0	55977082.0	A	G	ENSMUST00000032633.12:c.1569A>G	R523delinsR	CLINVAR-H1620123	CLINVAR-H1620123-M01-V01	CLINVAR	2019208.0	False	False	False	False	False	9
OCA2	ENSG00000104044.11	ENST00000354638.3	chr15	23	-	True	28211892	28211892	A	C	ENST00000354638.3:c.1580T>G	L527R	Missense	E_14	SNP	True	0	Class 0: This mutation can be originally modeled.	3aa	6aa	Oca2	ENSMUSG00000030450.12	ENSMUST00000032633.12	chr7	23	+	SNP	Missense	E_14	55977078.0	55977078.0	T	G	ENSMUST00000032633.12:c.1565T>G	L522R	55977078.0	55977078.0	T	G	ENSMUST00000032633.12:c.1565T>G	L522R	CLINVAR-H1620124	CLINVAR-H1620124-M01-V01	CLINVAR	1057881.0	False	False	False	False	False	9
OCA2	ENSG00000104044.11	ENST00000354638.3	chr15	23	-	True	28211893	28211893	G	C	ENST00000354638.3:c.1579C>G	L527V	Missense	E_14	SNP	True	0	Class 0: This mutation can be originally modeled.	3aa	6aa	Oca2	ENSMUSG00000030450.12	ENSMUST00000032633.12	chr7	23	+	SNP	Missense	E_14	55977077.0	55977077.0	C	G	ENSMUST00000032633.12:c.1564C>G	L522V	55977077.0	55977077.0	C	G	ENSMUST00000032633.12:c.1564C>G	L522V	CLINVAR-H1620125	CLINVAR-H1620125-M01-V01	CLINVAR	1467478.0	False	False	False	False	False	9
OCA2	ENSG00000104044.11	ENST00000354638.3	chr15	23	-	True	28211897	28211897	C	T	ENST00000354638.3:c.1575G>A	P525delinsP	Silent	E_14	SNP	True	0	Class 0: This mutation can be originally modeled.	1aa	8aa	Oca2	ENSMUSG00000030450.12	ENSMUST00000032633.12	chr7	23	+	SNP	Silent	E_14	55977073.0	55977073.0	C	A	ENSMUST00000032633.12:c.1560C>A	P520delinsP	55977073.0	55977073.0	C	A	ENSMUST00000032633.12:c.1560C>A	P520delinsP	CLINVAR-H1620126	CLINVAR-H1620126-M01-V01	CLINVAR	1089981.0	False	False	False	False	False	9
OCA2	ENSG00000104044.11	ENST00000354638.3	chr15	23	-	True	28211898	28211898	G	A	ENST00000354638.3:c.1574C>T	P525L	Missense	E_14	SNP	True	0	Class 0: This mutation can be originally modeled.	1aa	8aa	Oca2	ENSMUSG00000030450.12	ENSMUST00000032633.12	chr7	23	+	SNP	Missense	E_14	55977072.0	55977072.0	C	T	ENSMUST00000032633.12:c.1559C>T	P520L	55977072.0	55977072.0	C	T	ENSMUST00000032633.12:c.1559C>T	P520L	CLINVAR-H1620127	CLINVAR-H1620127-M01-V01	CLINVAR	450156.0	False	False	False	False	False	9
OCA2	ENSG00000104044.11	ENST00000354638.3	chr15	23	-	True	28211912	28211912	G	T	ENST00000354638.3:c.1560C>A	L520delinsL	Silent	E_14	SNP	True	0	Class 0: This mutation can be originally modeled.	5aa	2aa	Oca2	ENSMUSG00000030450.12	ENSMUST00000032633.12	chr7	23	+	SNP	Silent	E_14	55977058.0	55977058.0	C	A	ENSMUST00000032633.12:c.1545C>A	L515delinsL	55977058.0	55977058.0	C	A	ENSMUST00000032633.12:c.1545C>A	L515delinsL	CLINVAR-H1620129	CLINVAR-H1620129-M01-V01	CLINVAR	885238.0	False	False	False	False	False	7
OCA2	ENSG00000104044.11	ENST00000354638.3	chr15	23	-	True	28211914	28211914	G	A	ENST00000354638.3:c.1558C>T	L520F	Missense	E_14	SNP	True	0	Class 0: This mutation can be originally modeled.	5aa	2aa	Oca2	ENSMUSG00000030450.12	ENSMUST00000032633.12	chr7	23	+	SNP	Missense	E_14	55977056.0	55977056.0	C	T	ENSMUST00000032633.12:c.1543C>T	L515F	55977056.0	55977056.0	C	T	ENSMUST00000032633.12:c.1543C>T	L515F	CLINVAR-H1620130	CLINVAR-H1620130-M01-V01	CLINVAR	2126015.0	False	False	False	False	False	7
OCA2	ENSG00000104044.11	ENST00000354638.3	chr15	23	-	True	28211916	28211916	A	G	ENST00000354638.3:c.1556T>C	V519A	Missense	E_14	SNP	True	0	Class 0: This mutation can be originally modeled.	4aa	3aa	Oca2	ENSMUSG00000030450.12	ENSMUST00000032633.12	chr7	23	+	SNP	Missense	E_14	55977054.0	55977054.0	T	C	ENSMUST00000032633.12:c.1541T>C	V514A	55977054.0	55977054.0	T	C	ENSMUST00000032633.12:c.1541T>C	V514A	CLINVAR-H1620131	CLINVAR-H1620131-M01-V01	CLINVAR	2137634.0	False	False	False	False	False	7
OCA2	ENSG00000104044.11	ENST00000354638.3	chr15	23	-	True	28211919	28211919	A	T	ENST00000354638.3:c.1553T>A	L518H	Missense	E_14	SNP	True	0	Class 0: This mutation can be originally modeled.	3aa	4aa	Oca2	ENSMUSG00000030450.12	ENSMUST00000032633.12	chr7	23	+	SNP	Missense	E_14	55977051.0	55977051.0	T	A	ENSMUST00000032633.12:c.1538T>A	L513H	55977051.0	55977051.0	T	A	ENSMUST00000032633.12:c.1538T>A	L513H	CLINVAR-H1620133	CLINVAR-H1620133-M01-V01	CLINVAR	315464.0	False	False	False	False	False	7
OCA2	ENSG00000104044.11	ENST00000354638.3	chr15	23	-	True	28211921	28211921	G	A	ENST00000354638.3:c.1551C>T	C517delinsC	Silent	E_14	SNP	True	0	Class 0: This mutation can be originally modeled.	2aa	5aa	Oca2	ENSMUSG00000030450.12	ENSMUST00000032633.12	chr7	23	+	SNP	Silent	E_14	55977049.0	55977049.0	C	T	ENSMUST00000032633.12:c.1536C>T	C512delinsC	55977049.0	55977049.0	C	T	ENSMUST00000032633.12:c.1536C>T	C512delinsC	CLINVAR-H1620134	CLINVAR-H1620134-M01-V01	CLINVAR	255722.0	False	False	False	False	False	7
OCA2	ENSG00000104044.11	ENST00000354638.3	chr15	23	-	True	28211925	28211925	A	G	ENST00000354638.3:c.1547T>C	I516T	Missense	E_14	SNP	True	0	Class 0: This mutation can be originally modeled.	1aa	6aa	Oca2	ENSMUSG00000030450.12	ENSMUST00000032633.12	chr7	23	+	SNP	Missense	E_14	55977045.0	55977045.0	T	C	ENSMUST00000032633.12:c.1532T>C	I511T	55977045.0	55977045.0	T	C	ENSMUST00000032633.12:c.1532T>C	I511T	CLINVAR-H1620135	CLINVAR-H1620135-M01-V01	CLINVAR	2337160.0	False	False	False	False	False	7
OCA2	ENSG00000104044.11	ENST00000354638.3	chr15	23	-	True	28211936	28211936	C	T	ENST00000354638.3:c.1536G>A	M512I	Missense	E_14	SNP	True	0	Class 0: This mutation can be originally modeled.	76aa	1aa	Oca2	ENSMUSG00000030450.12	ENSMUST00000032633.12	chr7	23	+	SNP	Missense	E_14	55977034.0	55977034.0	G	A	ENSMUST00000032633.12:c.1521G>A	M507I	55977034.0	55977034.0	G	A	ENSMUST00000032633.12:c.1521G>A	M507I	CLINVAR-H1620137	CLINVAR-H1620137-M01-V01	CLINVAR	1513485.0	False	False	False	False	False	77
OCA2	ENSG00000104044.11	ENST00000354638.3	chr15	23	-	True	28211938	28211938	T	C	ENST00000354638.3:c.1534A>G	M512V	Missense	E_14	SNP	True	0	Class 0: This mutation can be originally modeled.	76aa	1aa	Oca2	ENSMUSG00000030450.12	ENSMUST00000032633.12	chr7	23	+	SNP	Missense	E_14	55977032.0	55977032.0	A	G	ENSMUST00000032633.12:c.1519A>G	M507V	55977032.0	55977032.0	A	G	ENSMUST00000032633.12:c.1519A>G	M507V	CLINVAR-H1620138	CLINVAR-H1620138-M01-V01	CLINVAR	1499684.0	False	False	False	False	False	77
OCA2	ENSG00000104044.11	ENST00000354638.3	chr15	23	-	True	28211942	28211942	T	C	ENST00000354638.3:c.1530A>G	A510delinsA	Silent	E_14	SNP	True	0	Class 0: This mutation can be originally modeled.	74aa	3aa	Oca2	ENSMUSG00000030450.12	ENSMUST00000032633.12	chr7	23	+	SNP	Silent	E_14	55977028.0	55977028.0	A	G	ENSMUST00000032633.12:c.1515A>G	A505delinsA	55977028.0	55977028.0	A	G	ENSMUST00000032633.12:c.1515A>G	A505delinsA	CLINVAR-H1620139	CLINVAR-H1620139-M01-V01	CLINVAR	1582398.0	False	False	False	False	False	77
OCA2	ENSG00000104044.11	ENST00000354638.3	chr15	23	-	True	28211944	28211944	C	T	ENST00000354638.3:c.1528G>A	A510T	Missense	E_14	SNP	True	0	Class 0: This mutation can be originally modeled.	74aa	3aa	Oca2	ENSMUSG00000030450.12	ENSMUST00000032633.12	chr7	23	+	SNP	Missense	E_14	55977026.0	55977026.0	G	A	ENSMUST00000032633.12:c.1513G>A	A505T	55977026.0	55977026.0	G	A	ENSMUST00000032633.12:c.1513G>A	A505T	CLINVAR-H1620140	CLINVAR-H1620140-M01-V01	CLINVAR	1517744.0	False	False	False	False	False	77
OCA2	ENSG00000104044.11	ENST00000354638.3	chr15	23	-	True	28211945	28211945	A	G	ENST00000354638.3:c.1527T>C	T509delinsT	Silent	E_14	SNP	True	0	Class 0: This mutation can be originally modeled.	73aa	4aa	Oca2	ENSMUSG00000030450.12	ENSMUST00000032633.12	chr7	23	+	SNP	Silent	E_14	55977025.0	55977025.0	A	C	ENSMUST00000032633.12:c.1512A>C	T504delinsT	55977025.0	55977025.0	A	C	ENSMUST00000032633.12:c.1512A>C	T504delinsT	CLINVAR-H1620141	CLINVAR-H1620141-M01-V01	CLINVAR	1535146.0	False	False	False	False	False	77
OCA2	ENSG00000104044.11	ENST00000354638.3	chr15	23	-	True	28211954	28211954	G	A	ENST00000354638.3:c.1518C>T	A506delinsA	Silent	E_14	SNP	True	0	Class 0: This mutation can be originally modeled.	70aa	7aa	Oca2	ENSMUSG00000030450.12	ENSMUST00000032633.12	chr7	23	+	SNP	Silent	E_14	55977016.0	55977016.0	T	T	ENSMUST00000032633.12:c.1503T>T	A501delinsA	55977016.0	55977016.0	T	T	ENSMUST00000032633.12:c.1503T>T	A501delinsA	CLINVAR-H1620143	CLINVAR-H1620143-M01-V01	CLINVAR	1559669.0	False	False	False	False	False	77
OCA2	ENSG00000104044.11	ENST00000354638.3	chr15	23	-	True	28211959	28211959	A	C	ENST00000354638.3:c.1513T>G	F505V	Missense	E_14	SNP	True	0	Class 0: This mutation can be originally modeled.	69aa	8aa	Oca2	ENSMUSG00000030450.12	ENSMUST00000032633.12	chr7	23	+	SNP	Missense	E_14	55977011.0	55977011.0	T	G	ENSMUST00000032633.12:c.1498T>G	F500V	55977011.0	55977011.0	T	G	ENSMUST00000032633.12:c.1498T>G	F500V	CLINVAR-H1620144	CLINVAR-H1620144-M01-V01	CLINVAR	1924868.0	False	False	False	False	False	77
OCA2	ENSG00000104044.11	ENST00000354638.3	chr15	23	-	True	28228503	28228503	C	G	ENST00000354638.3:c.1491G>C	E497D	Missense	E_13	SNP	True	0	Class 0: This mutation can be originally modeled.	61aa	16aa	Oca2	ENSMUSG00000030450.12	ENSMUST00000032633.12	chr7	23	+	SNP	Missense	E_13	55974528.0	55974528.0	G	C	ENSMUST00000032633.12:c.1476G>C	E492D	55974528.0	55974528.0	G	C	ENSMUST00000032633.12:c.1476G>C	E492D	CLINVAR-H1620156	CLINVAR-H1620156-M01-V01	CLINVAR	1964584.0	False	False	False	False	False	77
OCA2	ENSG00000104044.11	ENST00000354638.3	chr15	23	-	True	28228506	28228506	T	A	ENST00000354638.3:c.1488A>T	Q496H	Missense	E_13	SNP	True	0	Class 0: This mutation can be originally modeled.	60aa	17aa	Oca2	ENSMUSG00000030450.12	ENSMUST00000032633.12	chr7	23	+	SNP	Missense	E_13	55974525.0	55974525.0	G	T	ENSMUST00000032633.12:c.1473G>T	Q491H	55974525.0	55974525.0	G	T	ENSMUST00000032633.12:c.1473G>T	Q491H	CLINVAR-H1620157	CLINVAR-H1620157-M01-V01	CLINVAR	1929961.0	False	False	False	False	False	77
OCA2	ENSG00000104044.11	ENST00000354638.3	chr15	23	-	True	28228510	28228510	T	C	ENST00000354638.3:c.1484A>G	N495S	Missense	E_13	SNP	True	0	Class 0: This mutation can be originally modeled.	59aa	18aa	Oca2	ENSMUSG00000030450.12	ENSMUST00000032633.12	chr7	23	+	SNP	Missense	E_13	55974521.0	55974521.0	A	G	ENSMUST00000032633.12:c.1469A>G	N490S	55974521.0	55974521.0	A	G	ENSMUST00000032633.12:c.1469A>G	N490S	CLINVAR-H1620158	CLINVAR-H1620158-M01-V01	CLINVAR	1388557.0	False	False	False	False	False	77
OCA2	ENSG00000104044.11	ENST00000354638.3	chr15	23	-	True	28228512	28228512	G	A	ENST00000354638.3:c.1482C>T	S494delinsS	Silent	E_13	SNP	True	0	Class 0: This mutation can be originally modeled.	58aa	19aa	Oca2	ENSMUSG00000030450.12	ENSMUST00000032633.12	chr7	23	+	SNP	Silent	E_13	55974519.0	55974519.0	C	T	ENSMUST00000032633.12:c.1467C>T	S489delinsS	55974519.0	55974519.0	C	T	ENSMUST00000032633.12:c.1467C>T	S489delinsS	CLINVAR-H1620159	CLINVAR-H1620159-M01-V01	CLINVAR	1607271.0	False	False	False	False	False	77
OCA2	ENSG00000104044.11	ENST00000354638.3	chr15	23	-	True	28228513	28228513	G	A	ENST00000354638.3:c.1481C>T	S494F	Missense	E_13	SNP	True	0	Class 0: This mutation can be originally modeled.	58aa	19aa	Oca2	ENSMUSG00000030450.12	ENSMUST00000032633.12	chr7	23	+	SNP	Missense	E_13	55974518.0	55974518.0	C	T	ENSMUST00000032633.12:c.1466C>T	S489F	55974518.0	55974518.0	C	T	ENSMUST00000032633.12:c.1466C>T	S489F	CLINVAR-H1620160	CLINVAR-H1620160-M01-V01	CLINVAR	2430236.0	False	False	False	False	False	77
OCA2	ENSG00000104044.11	ENST00000354638.3	chr15	23	-	True	28228515	28228515	A	C	ENST00000354638.3:c.1479T>G	V493delinsV	Silent	E_13	SNP	True	0	Class 0: This mutation can be originally modeled.	57aa	20aa	Oca2	ENSMUSG00000030450.12	ENSMUST00000032633.12	chr7	23	+	SNP	Silent	E_13	55974516.0	55974516.0	T	G	ENSMUST00000032633.12:c.1464T>G	V488delinsV	55974516.0	55974516.0	T	G	ENSMUST00000032633.12:c.1464T>G	V488delinsV	CLINVAR-H1620161	CLINVAR-H1620161-M01-V01	CLINVAR	886131.0	False	False	False	False	False	77
OCA2	ENSG00000104044.11	ENST00000354638.3	chr15	23	-	True	28228529	28228529	T	A	ENST00000354638.3:c.1465A>T	N489Y	Missense	E_13	SNP	True	0	Class 0: This mutation can be originally modeled.	53aa	24aa	Oca2	ENSMUSG00000030450.12	ENSMUST00000032633.12	chr7	23	+	SNP	Missense	E_13	55974502.0	55974502.0	A	T	ENSMUST00000032633.12:c.1450A>T	N484Y	55974502.0	55974502.0	A	T	ENSMUST00000032633.12:c.1450A>T	N484Y	CLINVAR-H1620162	CLINVAR-H1620162-M01-V01	CLINVAR	444337.0	False	False	False	False	False	77
OCA2	ENSG00000104044.11	ENST00000354638.3	chr15	23	-	True	28228529	28228529	T	C	ENST00000354638.3:c.1465A>G	N489D	Missense	E_13	SNP	True	0	Class 0: This mutation can be originally modeled.	53aa	24aa	Oca2	ENSMUSG00000030450.12	ENSMUST00000032633.12	chr7	23	+	SNP	Missense	E_13	55974502.0	55974502.0	A	G	ENSMUST00000032633.12:c.1450A>G	N484D	55974502.0	55974502.0	A	G	ENSMUST00000032633.12:c.1450A>G	N484D	CLINVAR-H1620163	CLINVAR-H1620163-M01-V01	CLINVAR	961.0	False	False	False	False	False	77
OCA2	ENSG00000104044.11	ENST00000354638.3	chr15	23	-	True	28228536	28228536	G	A	ENST00000354638.3:c.1458C>T	D486delinsD	Silent	E_13	SNP	True	0	Class 0: This mutation can be originally modeled.	50aa	27aa	Oca2	ENSMUSG00000030450.12	ENSMUST00000032633.12	chr7	23	+	SNP	Silent	E_13	55974495.0	55974495.0	C	T	ENSMUST00000032633.12:c.1443C>T	D481delinsD	55974495.0	55974495.0	C	T	ENSMUST00000032633.12:c.1443C>T	D481delinsD	CLINVAR-H1620166	CLINVAR-H1620166-M01-V01	CLINVAR	1543462.0	False	False	False	False	False	77
OCA2	ENSG00000104044.11	ENST00000354638.3	chr15	23	-	True	28228538	28228538	C	A	ENST00000354638.3:c.1456G>T	D486Y	Missense	E_13	SNP	True	0	Class 0: This mutation can be originally modeled.	50aa	27aa	Oca2	ENSMUSG00000030450.12	ENSMUST00000032633.12	chr7	23	+	SNP	Missense	E_13	55974493.0	55974493.0	G	T	ENSMUST00000032633.12:c.1441G>T	D481Y	55974493.0	55974493.0	G	T	ENSMUST00000032633.12:c.1441G>T	D481Y	CLINVAR-H1620167	CLINVAR-H1620167-M01-V01	CLINVAR	617806.0	False	False	False	False	False	77
OCA2	ENSG00000104044.11	ENST00000354638.3	chr15	23	-	True	28228539	28228539	C	T	ENST00000354638.3:c.1455G>A	G485delinsG	Silent	E_13	SNP	True	0	Class 0: This mutation can be originally modeled.	49aa	28aa	Oca2	ENSMUSG00000030450.12	ENSMUST00000032633.12	chr7	23	+	SNP	Silent	E_13	55974492.0	55974492.0	G	A	ENSMUST00000032633.12:c.1440G>A	G480delinsG	55974492.0	55974492.0	G	A	ENSMUST00000032633.12:c.1440G>A	G480delinsG	CLINVAR-H1620168	CLINVAR-H1620168-M01-V01	CLINVAR	1674412.0	False	False	False	False	False	77
OCA2	ENSG00000104044.11	ENST00000354638.3	chr15	23	-	True	28228541	28228541	C	T	ENST00000354638.3:c.1453G>A	G485R	Missense	E_13	SNP	True	0	Class 0: This mutation can be originally modeled.	49aa	28aa	Oca2	ENSMUSG00000030450.12	ENSMUST00000032633.12	chr7	23	+	SNP	Missense	E_13	55974490.0	55974490.0	G	A	ENSMUST00000032633.12:c.1438G>A	G480R	55974490.0	55974490.0	G	A	ENSMUST00000032633.12:c.1438G>A	G480R	CLINVAR-H1620169	CLINVAR-H1620169-M01-V01	CLINVAR	315466.0	False	False	False	False	False	77
OCA2	ENSG00000104044.11	ENST00000354638.3	chr15	23	-	True	28228542	28228542	G	A	ENST00000354638.3:c.1452C>T	I484delinsI	Silent	E_13	SNP	True	0	Class 0: This mutation can be originally modeled.	48aa	29aa	Oca2	ENSMUSG00000030450.12	ENSMUST00000032633.12	chr7	23	+	SNP	Silent	E_13	55974489.0	55974489.0	T	T	ENSMUST00000032633.12:c.1437T>T	I479delinsI	55974489.0	55974489.0	T	T	ENSMUST00000032633.12:c.1437T>T	I479delinsI	CLINVAR-H1620170	CLINVAR-H1620170-M01-V01	CLINVAR	1619951.0	False	False	False	False	False	77
OCA2	ENSG00000104044.11	ENST00000354638.3	chr15	23	-	True	28228550	28228550	T	G	ENST00000354638.3:c.1444A>C	T482P	Missense	E_13	SNP	True	0	Class 0: This mutation can be originally modeled.	46aa	31aa	Oca2	ENSMUSG00000030450.12	ENSMUST00000032633.12	chr7	23	+	SNP	Missense	E_13	55974481.0	55974481.0	A	C	ENSMUST00000032633.12:c.1429A>C	T477P	55974481.0	55974481.0	A	C	ENSMUST00000032633.12:c.1429A>C	T477P	CLINVAR-H1620171	CLINVAR-H1620171-M01-V01	CLINVAR	1345031.0	False	False	False	False	False	77
OCA2	ENSG00000104044.11	ENST00000354638.3	chr15	23	-	True	28228552	28228552	G	A	ENST00000354638.3:c.1442C>T	A481V	Missense	E_13	SNP	True	0	Class 0: This mutation can be originally modeled.	45aa	32aa	Oca2	ENSMUSG00000030450.12	ENSMUST00000032633.12	chr7	23	+	SNP	Missense	E_13	55974479.0	55974479.0	C	T	ENSMUST00000032633.12:c.1427C>T	A476V	55974479.0	55974479.0	C	T	ENSMUST00000032633.12:c.1427C>T	A476V	CLINVAR-H1620172	CLINVAR-H1620172-M01-V01	CLINVAR	2330299.0	False	False	False	False	False	77
OCA2	ENSG00000104044.11	ENST00000354638.3	chr15	23	-	True	28228553	28228553	C	T	ENST00000354638.3:c.1441G>A	A481T	Missense	E_13	SNP	True	0	Class 0: This mutation can be originally modeled.	45aa	32aa	Oca2	ENSMUSG00000030450.12	ENSMUST00000032633.12	chr7	23	+	SNP	Missense	E_13	55974478.0	55974478.0	G	A	ENSMUST00000032633.12:c.1426G>A	A476T	55974478.0	55974478.0	G	A	ENSMUST00000032633.12:c.1426G>A	A476T	CLINVAR-H1620173	CLINVAR-H1620173-M01-V01	CLINVAR	954.0	False	False	False	False	False	77
OCA2	ENSG00000104044.11	ENST00000354638.3	chr15	23	-	True	28228556	28228556	C	G	ENST00000354638.3:c.1438G>C	A480P	Missense	E_13	SNP	True	0	Class 0: This mutation can be originally modeled.	44aa	33aa	Oca2	ENSMUSG00000030450.12	ENSMUST00000032633.12	chr7	23	+	SNP	Missense	E_13	55974475.0	55974475.0	G	C	ENSMUST00000032633.12:c.1423G>C	A475P	55974475.0	55974475.0	G	C	ENSMUST00000032633.12:c.1423G>C	A475P	CLINVAR-H1620174	CLINVAR-H1620174-M01-V01	CLINVAR	1470547.0	False	False	False	False	False	77
OCA2	ENSG00000104044.11	ENST00000354638.3	chr15	23	-	True	28228564	28228564	A	G	ENST00000354638.3:c.1430T>C	I477T	Missense	E_13	SNP	True	0	Class 0: This mutation can be originally modeled.	41aa	36aa	Oca2	ENSMUSG00000030450.12	ENSMUST00000032633.12	chr7	23	+	SNP	Missense	E_13	55974467.0	55974467.0	T	C	ENSMUST00000032633.12:c.1415T>C	I472T	55974467.0	55974467.0	T	C	ENSMUST00000032633.12:c.1415T>C	I472T	CLINVAR-H1620175	CLINVAR-H1620175-M01-V01	CLINVAR	1311264.0	False	False	False	False	False	77
OCA2	ENSG00000104044.11	ENST00000354638.3	chr15	23	-	True	28228565	28228565	T	C	ENST00000354638.3:c.1429A>G	I477V	Missense	E_13	SNP	True	0	Class 0: This mutation can be originally modeled.	41aa	36aa	Oca2	ENSMUSG00000030450.12	ENSMUST00000032633.12	chr7	23	+	SNP	Missense	E_13	55974466.0	55974466.0	A	G	ENSMUST00000032633.12:c.1414A>G	I472V	55974466.0	55974466.0	A	G	ENSMUST00000032633.12:c.1414A>G	I472V	CLINVAR-H1620176	CLINVAR-H1620176-M01-V01	CLINVAR	1419276.0	False	False	False	False	False	77
OCA2	ENSG00000104044.11	ENST00000354638.3	chr15	23	-	True	28228567	28228567	T	C	ENST00000354638.3:c.1427A>G	N476S	Missense	E_13	SNP	True	0	Class 0: This mutation can be originally modeled.	40aa	37aa	Oca2	ENSMUSG00000030450.12	ENSMUST00000032633.12	chr7	23	+	SNP	Missense	E_13	55974464.0	55974464.0	A	G	ENSMUST00000032633.12:c.1412A>G	N471S	55974464.0	55974464.0	A	G	ENSMUST00000032633.12:c.1412A>G	N471S	CLINVAR-H1620177	CLINVAR-H1620177-M01-V01	CLINVAR	211767.0	False	False	False	False	False	77
OCA2	ENSG00000104044.11	ENST00000354638.3	chr15	23	-	True	28228568	28228568	T	C	ENST00000354638.3:c.1426A>G	N476D	Missense	E_13	SNP	True	0	Class 0: This mutation can be originally modeled.	40aa	37aa	Oca2	ENSMUSG00000030450.12	ENSMUST00000032633.12	chr7	23	+	SNP	Missense	E_13	55974463.0	55974463.0	A	G	ENSMUST00000032633.12:c.1411A>G	N471D	55974463.0	55974463.0	A	G	ENSMUST00000032633.12:c.1411A>G	N471D	CLINVAR-H1620178	CLINVAR-H1620178-M01-V01	CLINVAR	2677403.0	False	False	False	False	False	77
OCA2	ENSG00000104044.11	ENST00000354638.3	chr15	23	-	True	28228576	28228576	A	C	ENST00000354638.3:c.1418T>G	I473S	Missense	E_13	SNP	True	0	Class 0: This mutation can be originally modeled.	37aa	40aa	Oca2	ENSMUSG00000030450.12	ENSMUST00000032633.12	chr7	23	+	SNP	Missense	E_13	55974455.0	55974455.0	T	G	ENSMUST00000032633.12:c.1403T>G	I468S	55974455.0	55974455.0	T	G	ENSMUST00000032633.12:c.1403T>G	I468S	CLINVAR-H1620179	CLINVAR-H1620179-M01-V01	CLINVAR	2627119.0	False	False	False	False	False	77
OCA2	ENSG00000104044.11	ENST00000354638.3	chr15	23	-	True	28228576	28228576	A	T	ENST00000354638.3:c.1418T>A	I473N	Missense	E_13	SNP	True	0	Class 0: This mutation can be originally modeled.	37aa	40aa	Oca2	ENSMUSG00000030450.12	ENSMUST00000032633.12	chr7	23	+	SNP	Missense	E_13	55974455.0	55974455.0	T	A	ENSMUST00000032633.12:c.1403T>A	I468N	55974455.0	55974455.0	T	A	ENSMUST00000032633.12:c.1403T>A	I468N	CLINVAR-H1620180	CLINVAR-H1620180-M01-V01	CLINVAR	2018331.0	False	False	False	False	False	77
OCA2	ENSG00000104044.11	ENST00000354638.3	chr15	23	-	True	28228593	28228593	G	T	ENST00000354638.3:c.1401C>A	V467delinsV	Silent	E_13	SNP	True	0	Class 0: This mutation can be originally modeled.	31aa	46aa	Oca2	ENSMUSG00000030450.12	ENSMUST00000032633.12	chr7	23	+	SNP	Silent	E_13	55974438.0	55974438.0	C	A	ENSMUST00000032633.12:c.1386C>A	V462delinsV	55974438.0	55974438.0	C	A	ENSMUST00000032633.12:c.1386C>A	V462delinsV	CLINVAR-H1620181	CLINVAR-H1620181-M01-V01	CLINVAR	1674738.0	False	False	False	False	False	77
OCA2	ENSG00000104044.11	ENST00000354638.3	chr15	23	-	True	28228594	28228594	A	T	ENST00000354638.3:c.1400T>A	V467D	Missense	E_13	SNP	True	0	Class 0: This mutation can be originally modeled.	31aa	46aa	Oca2	ENSMUSG00000030450.12	ENSMUST00000032633.12	chr7	23	+	SNP	Missense	E_13	55974437.0	55974437.0	T	A	ENSMUST00000032633.12:c.1385T>A	V462D	55974437.0	55974437.0	T	A	ENSMUST00000032633.12:c.1385T>A	V462D	CLINVAR-H1620182	CLINVAR-H1620182-M01-V01	CLINVAR	1486097.0	False	False	False	False	False	77
OCA2	ENSG00000104044.11	ENST00000354638.3	chr15	23	-	True	28228595	28228595	C	T	ENST00000354638.3:c.1399G>A	V467I	Missense	E_13	SNP	True	0	Class 0: This mutation can be originally modeled.	31aa	46aa	Oca2	ENSMUSG00000030450.12	ENSMUST00000032633.12	chr7	23	+	SNP	Missense	E_13	55974436.0	55974436.0	G	A	ENSMUST00000032633.12:c.1384G>A	V462I	55974436.0	55974436.0	G	A	ENSMUST00000032633.12:c.1384G>A	V462I	CLINVAR-H1620183	CLINVAR-H1620183-M01-V01	CLINVAR	1362193.0	False	False	False	False	False	77
OCA2	ENSG00000104044.11	ENST00000354638.3	chr15	23	-	True	28228616	28228616	G	A	ENST00000354638.3:c.1378C>T	L460F	Missense	E_13	SNP	True	0	Class 0: This mutation can be originally modeled.	24aa	53aa	Oca2	ENSMUSG00000030450.12	ENSMUST00000032633.12	chr7	23	+	SNP	Missense	E_13	55974415.0	55974415.0	C	T	ENSMUST00000032633.12:c.1363C>T	L455F	55974415.0	55974415.0	C	T	ENSMUST00000032633.12:c.1363C>T	L455F	CLINVAR-H1620184	CLINVAR-H1620184-M01-V01	CLINVAR	1451584.0	False	False	False	False	False	77
OCA2	ENSG00000104044.11	ENST00000354638.3	chr15	23	-	True	28228616	28228616	G	C	ENST00000354638.3:c.1378C>G	L460V	Missense	E_13	SNP	True	0	Class 0: This mutation can be originally modeled.	24aa	53aa	Oca2	ENSMUSG00000030450.12	ENSMUST00000032633.12	chr7	23	+	SNP	Missense	E_13	55974415.0	55974415.0	C	G	ENSMUST00000032633.12:c.1363C>G	L455V	55974415.0	55974415.0	C	G	ENSMUST00000032633.12:c.1363C>G	L455V	CLINVAR-H1620185	CLINVAR-H1620185-M01-V01	CLINVAR	2027164.0	False	False	False	False	False	77
OCA2	ENSG00000104044.11	ENST00000354638.3	chr15	23	-	True	28228620	28228620	C	T	ENST00000354638.3:c.1374G>A	E458delinsE	Silent	E_13	SNP	True	0	Class 0: This mutation can be originally modeled.	22aa	55aa	Oca2	ENSMUSG00000030450.12	ENSMUST00000032633.12	chr7	23	+	SNP	Silent	E_13	55974411.0	55974411.0	A	A	ENSMUST00000032633.12:c.1359A>A	E453delinsE	55974411.0	55974411.0	A	A	ENSMUST00000032633.12:c.1359A>A	E453delinsE	CLINVAR-H1620186	CLINVAR-H1620186-M01-V01	CLINVAR	1599012.0	False	False	False	False	False	77
OCA2	ENSG00000104044.11	ENST00000354638.3	chr15	23	-	True	28228624	28228624	C	A	ENST00000354638.3:c.1370G>T	C457F	Missense	E_13	SNP	True	0	Class 0: This mutation can be originally modeled.	21aa	56aa	Oca2	ENSMUSG00000030450.12	ENSMUST00000032633.12	chr7	23	+	SNP	Missense	E_13	55974407.0	55974407.0	G	T	ENSMUST00000032633.12:c.1355G>T	C452F	55974407.0	55974407.0	G	T	ENSMUST00000032633.12:c.1355G>T	C452F	CLINVAR-H1620187	CLINVAR-H1620187-M01-V01	CLINVAR	315467.0	False	False	False	False	False	77
OCA2	ENSG00000104044.11	ENST00000354638.3	chr15	23	-	True	28230210	28230210	C	T	ENST00000354638.3:c.1364G>A	R455K	Missense	E_12	SNP	True	0	Class 0: This mutation can be originally modeled.	19aa	58aa	Oca2	ENSMUSG00000030450.12	ENSMUST00000032633.12	chr7	23	+	SNP	Missense	E_12	55973446.0	55973446.0	G	A	ENSMUST00000032633.12:c.1349G>A	R450K	55973446.0	55973446.0	G	A	ENSMUST00000032633.12:c.1349G>A	R450K	CLINVAR-H1620199	CLINVAR-H1620199-M01-V01	CLINVAR	710825.0	False	False	False	False	False	77
OCA2	ENSG00000104044.11	ENST00000354638.3	chr15	23	-	True	28230211	28230211	T	C	ENST00000354638.3:c.1363A>G	R455G	Missense	E_12	SNP	True	0	Class 0: This mutation can be originally modeled.	19aa	58aa	Oca2	ENSMUSG00000030450.12	ENSMUST00000032633.12	chr7	23	+	SNP	Missense	E_12	55973445.0	55973445.0	A	G	ENSMUST00000032633.12:c.1348A>G	R450G	55973445.0	55973445.0	A	G	ENSMUST00000032633.12:c.1348A>G	R450G	CLINVAR-H1620200	CLINVAR-H1620200-M01-V01	CLINVAR	631723.0	False	False	False	False	False	77
OCA2	ENSG00000104044.11	ENST00000354638.3	chr15	23	-	True	28230219	28230219	A	G	ENST00000354638.3:c.1355T>C	V452A	Missense	E_12	SNP	True	0	Class 0: This mutation can be originally modeled.	16aa	61aa	Oca2	ENSMUSG00000030450.12	ENSMUST00000032633.12	chr7	23	+	SNP	Missense	E_12	55973437.0	55973437.0	T	C	ENSMUST00000032633.12:c.1340T>C	V447A	55973437.0	55973437.0	T	C	ENSMUST00000032633.12:c.1340T>C	V447A	CLINVAR-H1620201	CLINVAR-H1620201-M01-V01	CLINVAR	1439015.0	False	False	False	False	False	77
OCA2	ENSG00000104044.11	ENST00000354638.3	chr15	23	-	True	28230220	28230220	C	G	ENST00000354638.3:c.1354G>C	V452L	Missense	E_12	SNP	True	0	Class 0: This mutation can be originally modeled.	16aa	61aa	Oca2	ENSMUSG00000030450.12	ENSMUST00000032633.12	chr7	23	+	SNP	Missense	E_12	55973436.0	55973436.0	G	C	ENSMUST00000032633.12:c.1339G>C	V447L	55973436.0	55973436.0	G	C	ENSMUST00000032633.12:c.1339G>C	V447L	CLINVAR-H1620202	CLINVAR-H1620202-M01-V01	CLINVAR	1355320.0	False	False	False	False	False	77
OCA2	ENSG00000104044.11	ENST00000354638.3	chr15	23	-	True	28230222	28230222	G	T	ENST00000354638.3:c.1352C>A	P451H	Missense	E_12	SNP	True	0	Class 0: This mutation can be originally modeled.	15aa	62aa	Oca2	ENSMUSG00000030450.12	ENSMUST00000032633.12	chr7	23	+	SNP	Missense	E_12	55973434.0	55973434.0	C	A	ENSMUST00000032633.12:c.1337C>A	P446H	55973434.0	55973434.0	C	A	ENSMUST00000032633.12:c.1337C>A	P446H	CLINVAR-H1620203	CLINVAR-H1620203-M01-V01	CLINVAR	315469.0	False	False	False	False	False	77
OCA2	ENSG00000104044.11	ENST00000354638.3	chr15	23	-	True	28230224	28230224	C	T	ENST00000354638.3:c.1350G>A	T450delinsT	Silent	E_12	SNP	True	0	Class 0: This mutation can be originally modeled.	14aa	63aa	Oca2	ENSMUSG00000030450.12	ENSMUST00000032633.12	chr7	23	+	SNP	Silent	E_12	55973432.0	55973432.0	C	A	ENSMUST00000032633.12:c.1335C>A	T445delinsT	55973432.0	55973432.0	C	A	ENSMUST00000032633.12:c.1335C>A	T445delinsT	CLINVAR-H1620204	CLINVAR-H1620204-M01-V01	CLINVAR	1603279.0	False	False	False	False	False	77
OCA2	ENSG00000104044.11	ENST00000354638.3	chr15	23	-	True	28230232	28230232	G	A	ENST00000354638.3:c.1342C>T	L448F	Missense	E_12	SNP	True	0	Class 0: This mutation can be originally modeled.	12aa	65aa	Oca2	ENSMUSG00000030450.12	ENSMUST00000032633.12	chr7	23	+	SNP	Missense	E_12	55973424.0	55973424.0	C	T	ENSMUST00000032633.12:c.1327C>T	L443F	55973424.0	55973424.0	C	T	ENSMUST00000032633.12:c.1327C>T	L443F	CLINVAR-H1620208	CLINVAR-H1620208-M01-V01	CLINVAR	2577256.0	False	False	False	False	False	77
OCA2	ENSG00000104044.11	ENST00000354638.3	chr15	23	-	True	28230234	28230234	A	G	ENST00000354638.3:c.1340T>C	L447P	Missense	E_12	SNP	True	0	Class 0: This mutation can be originally modeled.	11aa	66aa	Oca2	ENSMUSG00000030450.12	ENSMUST00000032633.12	chr7	23	+	SNP	Missense	E_12	55973422.0	55973422.0	T	C	ENSMUST00000032633.12:c.1325T>C	L442P	55973422.0	55973422.0	T	C	ENSMUST00000032633.12:c.1325T>C	L442P	CLINVAR-H1620209	CLINVAR-H1620209-M01-V01	CLINVAR	2394236.0	False	False	False	False	False	77
OCA2	ENSG00000104044.11	ENST00000354638.3	chr15	23	-	True	28230237	28230237	A	G	ENST00000354638.3:c.1337T>C	M446T	Missense	E_12	SNP	True	0	Class 0: This mutation can be originally modeled.	10aa	67aa	Oca2	ENSMUSG00000030450.12	ENSMUST00000032633.12	chr7	23	+	SNP	Missense	E_12	55973419.0	55973419.0	T	C	ENSMUST00000032633.12:c.1322T>C	M441T	55973419.0	55973419.0	T	C	ENSMUST00000032633.12:c.1322T>C	M441T	CLINVAR-H1620210	CLINVAR-H1620210-M01-V01	CLINVAR	887141.0	False	False	False	False	False	77
OCA2	ENSG00000104044.11	ENST00000354638.3	chr15	23	-	True	28230238	28230238	T	C	ENST00000354638.3:c.1336A>G	M446V	Missense	E_12	SNP	True	0	Class 0: This mutation can be originally modeled.	10aa	67aa	Oca2	ENSMUSG00000030450.12	ENSMUST00000032633.12	chr7	23	+	SNP	Missense	E_12	55973418.0	55973418.0	A	G	ENSMUST00000032633.12:c.1321A>G	M441V	55973418.0	55973418.0	A	G	ENSMUST00000032633.12:c.1321A>G	M441V	CLINVAR-H1620211	CLINVAR-H1620211-M01-V01	CLINVAR	887142.0	False	False	False	False	False	77
OCA2	ENSG00000104044.11	ENST00000354638.3	chr15	23	-	True	28230239	28230239	G	T	ENST00000354638.3:c.1335C>A	T445delinsT	Silent	E_12	SNP	True	0	Class 0: This mutation can be originally modeled.	9aa	68aa	Oca2	ENSMUSG00000030450.12	ENSMUST00000032633.12	chr7	23	+	SNP	Silent	E_12	55973417.0	55973417.0	G	A	ENSMUST00000032633.12:c.1320G>A	T440delinsT	55973417.0	55973417.0	G	A	ENSMUST00000032633.12:c.1320G>A	T440delinsT	CLINVAR-H1620212	CLINVAR-H1620212-M01-V01	CLINVAR	1544877.0	False	False	False	False	False	77
OCA2	ENSG00000104044.11	ENST00000354638.3	chr15	23	-	True	28230241	28230241	T	C	ENST00000354638.3:c.1333A>G	T445A	Missense	E_12	SNP	True	0	Class 0: This mutation can be originally modeled.	9aa	68aa	Oca2	ENSMUSG00000030450.12	ENSMUST00000032633.12	chr7	23	+	SNP	Missense	E_12	55973415.0	55973415.0	A	G	ENSMUST00000032633.12:c.1318A>G	T440A	55973415.0	55973415.0	A	G	ENSMUST00000032633.12:c.1318A>G	T440A	CLINVAR-H1620213	CLINVAR-H1620213-M01-V01	CLINVAR	2215968.0	False	False	False	False	False	77
OCA2	ENSG00000104044.11	ENST00000354638.3	chr15	23	-	True	28230246	28230246	A	G	ENST00000354638.3:c.1328T>C	V443A	Missense	E_12	SNP	True	0	Class 0: This mutation can be originally modeled.	7aa	70aa	Oca2	ENSMUSG00000030450.12	ENSMUST00000032633.12	chr7	23	+	SNP	Missense	E_12	55973410.0	55973410.0	T	C	ENSMUST00000032633.12:c.1313T>C	V438A	55973410.0	55973410.0	T	C	ENSMUST00000032633.12:c.1313T>C	V438A	CLINVAR-H1620214	CLINVAR-H1620214-M01-V01	CLINVAR	1516182.0	False	False	False	False	False	77
OCA2	ENSG00000104044.11	ENST00000354638.3	chr15	23	-	True	28230247	28230247	C	T	ENST00000354638.3:c.1327G>A	V443I	Missense	E_12	SNP	True	0	Class 0: This mutation can be originally modeled.	7aa	70aa	Oca2	ENSMUSG00000030450.12	ENSMUST00000032633.12	chr7	23	+	SNP	Missense	E_12	55973409.0	55973409.0	G	A	ENSMUST00000032633.12:c.1312G>A	V438I	55973409.0	55973409.0	G	A	ENSMUST00000032633.12:c.1312G>A	V438I	CLINVAR-H1620215	CLINVAR-H1620215-M01-V01	CLINVAR	955.0	False	False	False	False	False	77
OCA2	ENSG00000104044.11	ENST00000354638.3	chr15	23	-	True	28230248	28230248	G	A	ENST00000354638.3:c.1326C>T	N442delinsN	Silent	E_12	SNP	True	0	Class 0: This mutation can be originally modeled.	6aa	71aa	Oca2	ENSMUSG00000030450.12	ENSMUST00000032633.12	chr7	23	+	SNP	Silent	E_12	55973408.0	55973408.0	T	T	ENSMUST00000032633.12:c.1311T>T	N437delinsN	55973408.0	55973408.0	T	T	ENSMUST00000032633.12:c.1311T>T	N437delinsN	CLINVAR-H1620217	CLINVAR-H1620217-M01-V01	CLINVAR	315470.0	False	False	False	False	False	77
OCA2	ENSG00000104044.11	ENST00000354638.3	chr15	23	-	True	28230250	28230250	T	C	ENST00000354638.3:c.1324A>G	N442D	Missense	E_12	SNP	True	0	Class 0: This mutation can be originally modeled.	6aa	71aa	Oca2	ENSMUSG00000030450.12	ENSMUST00000032633.12	chr7	23	+	SNP	Missense	E_12	55973406.0	55973406.0	A	G	ENSMUST00000032633.12:c.1309A>G	N437D	55973406.0	55973406.0	A	G	ENSMUST00000032633.12:c.1309A>G	N437D	CLINVAR-H1620218	CLINVAR-H1620218-M01-V01	CLINVAR	1485739.0	False	False	False	False	False	77
OCA2	ENSG00000104044.11	ENST00000354638.3	chr15	23	-	True	28230252	28230252	T	C	ENST00000354638.3:c.1322A>G	D441G	Missense	E_12	SNP	True	0	Class 0: This mutation can be originally modeled.	5aa	72aa	Oca2	ENSMUSG00000030450.12	ENSMUST00000032633.12	chr7	23	+	SNP	Missense	E_12	55973404.0	55973404.0	A	G	ENSMUST00000032633.12:c.1307A>G	D436G	55973404.0	55973404.0	A	G	ENSMUST00000032633.12:c.1307A>G	D436G	CLINVAR-H1620219	CLINVAR-H1620219-M01-V01	CLINVAR	502704.0	False	False	False	False	False	77
OCA2	ENSG00000104044.11	ENST00000354638.3	chr15	23	-	True	28230253	28230253	C	T	ENST00000354638.3:c.1321G>A	D441N	Missense	E_12	SNP	True	0	Class 0: This mutation can be originally modeled.	5aa	72aa	Oca2	ENSMUSG00000030450.12	ENSMUST00000032633.12	chr7	23	+	SNP	Missense	E_12	55973403.0	55973403.0	G	A	ENSMUST00000032633.12:c.1306G>A	D436N	55973403.0	55973403.0	G	A	ENSMUST00000032633.12:c.1306G>A	D436N	CLINVAR-H1620220	CLINVAR-H1620220-M01-V01	CLINVAR	2021799.0	False	False	False	False	False	77
OCA2	ENSG00000104044.11	ENST00000354638.3	chr15	23	-	True	28230254	28230254	C	G	ENST00000354638.3:c.1320G>C	L440F	Missense	E_12	SNP	True	0	Class 0: This mutation can be originally modeled.	4aa	73aa	Oca2	ENSMUSG00000030450.12	ENSMUST00000032633.12	chr7	23	+	SNP	Missense	E_12	55973402.0	55973402.0	A	C	ENSMUST00000032633.12:c.1305A>C	L435F	55973402.0	55973402.0	A	C	ENSMUST00000032633.12:c.1305A>C	L435F	CLINVAR-H1620221	CLINVAR-H1620221-M01-V01	CLINVAR	255719.0	False	False	False	False	False	77
OCA2	ENSG00000104044.11	ENST00000354638.3	chr15	23	-	True	28230255	28230255	A	G	ENST00000354638.3:c.1319T>C	L440S	Missense	E_12	SNP	True	0	Class 0: This mutation can be originally modeled.	4aa	73aa	Oca2	ENSMUSG00000030450.12	ENSMUST00000032633.12	chr7	23	+	SNP	Missense	E_12	55973401.0	55973401.0	T	C	ENSMUST00000032633.12:c.1304T>C	L435S	55973401.0	55973401.0	T	C	ENSMUST00000032633.12:c.1304T>C	L435S	CLINVAR-H1620222	CLINVAR-H1620222-M01-V01	CLINVAR	973316.0	False	False	False	False	False	77
OCA2	ENSG00000104044.11	ENST00000354638.3	chr15	23	-	True	28230257	28230257	G	A	ENST00000354638.3:c.1317C>T	F439delinsF	Silent	E_12	SNP	True	0	Class 0: This mutation can be originally modeled.	3aa	74aa	Oca2	ENSMUSG00000030450.12	ENSMUST00000032633.12	chr7	23	+	SNP	Silent	E_12	55973399.0	55973399.0	C	T	ENSMUST00000032633.12:c.1302C>T	F434delinsF	55973399.0	55973399.0	C	T	ENSMUST00000032633.12:c.1302C>T	F434delinsF	CLINVAR-H1620223	CLINVAR-H1620223-M01-V01	CLINVAR	2645031.0	False	False	False	False	False	77
OCA2	ENSG00000104044.11	ENST00000354638.3	chr15	23	-	True	28230261	28230261	G	T	ENST00000354638.3:c.1313C>A	A438D	Missense	E_12	SNP	True	0	Class 0: This mutation can be originally modeled.	2aa	75aa	Oca2	ENSMUSG00000030450.12	ENSMUST00000032633.12	chr7	23	+	SNP	Missense	E_12	55973395.0	55973395.0	C	A	ENSMUST00000032633.12:c.1298C>A	A433D	55973395.0	55973395.0	C	A	ENSMUST00000032633.12:c.1298C>A	A433D	CLINVAR-H1620224	CLINVAR-H1620224-M01-V01	CLINVAR	2628638.0	False	False	False	False	False	77
OCA2	ENSG00000104044.11	ENST00000354638.3	chr15	23	-	True	28230268	28230268	G	C	ENST00000354638.3:c.1306C>G	L436V	Missense	E_12	SNP	True	0	Class 0: This mutation can be originally modeled.	0aa	77aa	Oca2	ENSMUSG00000030450.12	ENSMUST00000032633.12	chr7	23	+	SNP	Missense	E_12	55973388.0	55973388.0	C	G	ENSMUST00000032633.12:c.1291C>G	L431V	55973388.0	55973388.0	C	G	ENSMUST00000032633.12:c.1291C>G	L431V	CLINVAR-H1620225	CLINVAR-H1620225-M01-V01	CLINVAR	2042245.0	False	False	False	False	False	77
OCA2	ENSG00000104044.11	ENST00000354638.3	chr15	23	-	True	28230272	28230272	G	A	ENST00000354638.3:c.1302C>T	A434delinsA	Silent	E_12	SNP	True	0	Class 0: This mutation can be originally modeled.	1aa	0aa	Oca2	ENSMUSG00000030450.12	ENSMUST00000032633.12	chr7	23	+	SNP	Silent	E_12	55973384.0	55973384.0	C	T	ENSMUST00000032633.12:c.1287C>T	A429delinsA	55973384.0	55973384.0	C	T	ENSMUST00000032633.12:c.1287C>T	A429delinsA	CLINVAR-H1620227	CLINVAR-H1620227-M01-V01	CLINVAR	1562282.0	False	False	False	False	False	1
OCA2	ENSG00000104044.11	ENST00000354638.3	chr15	23	-	True	28230276	28230276	G	A	ENST00000354638.3:c.1298C>T	A433V	Missense	E_12	SNP	True	0	Class 0: This mutation can be originally modeled.	0aa	1aa	Oca2	ENSMUSG00000030450.12	ENSMUST00000032633.12	chr7	23	+	SNP	Missense	E_12	55973380.0	55973380.0	C	T	ENSMUST00000032633.12:c.1283C>T	A428V	55973380.0	55973380.0	C	T	ENSMUST00000032633.12:c.1283C>T	A428V	CLINVAR-H1620228	CLINVAR-H1620228-M01-V01	CLINVAR	1369403.0	False	False	False	False	False	1
OCA2	ENSG00000104044.11	ENST00000354638.3	chr15	23	-	True	28230277	28230277	C	T	ENST00000354638.3:c.1297G>A	A433T	Missense	E_12	SNP	True	0	Class 0: This mutation can be originally modeled.	0aa	1aa	Oca2	ENSMUSG00000030450.12	ENSMUST00000032633.12	chr7	23	+	SNP	Missense	E_12	55973379.0	55973379.0	G	A	ENSMUST00000032633.12:c.1282G>A	A428T	55973379.0	55973379.0	G	A	ENSMUST00000032633.12:c.1282G>A	A428T	CLINVAR-H1620229	CLINVAR-H1620229-M01-V01	CLINVAR	1413191.0	False	False	False	False	False	1
OCA2	ENSG00000104044.11	ENST00000354638.3	chr15	23	-	True	28230285	28230285	C	T	ENST00000354638.3:c.1289G>A	C430Y	Missense	E_12	SNP	True	0	Class 0: This mutation can be originally modeled.	2aa	1aa	Oca2	ENSMUSG00000030450.12	ENSMUST00000032633.12	chr7	23	+	SNP	Missense	E_12	55973371.0	55973371.0	G	A	ENSMUST00000032633.12:c.1274G>A	C425Y	55973371.0	55973371.0	G	A	ENSMUST00000032633.12:c.1274G>A	C425Y	CLINVAR-H1620230	CLINVAR-H1620230-M01-V01	CLINVAR	1212925.0	False	False	False	False	False	3
OCA2	ENSG00000104044.11	ENST00000354638.3	chr15	23	-	True	28230288	28230288	A	G	ENST00000354638.3:c.1286T>C	L429P	Missense	E_12	SNP	True	0	Class 0: This mutation can be originally modeled.	1aa	2aa	Oca2	ENSMUSG00000030450.12	ENSMUST00000032633.12	chr7	23	+	SNP	Missense	E_12	55973368.0	55973368.0	T	C	ENSMUST00000032633.12:c.1271T>C	L424P	55973368.0	55973368.0	T	C	ENSMUST00000032633.12:c.1271T>C	L424P	CLINVAR-H1620231	CLINVAR-H1620231-M01-V01	CLINVAR	627601.0	False	False	False	False	False	3
OCA2	ENSG00000104044.11	ENST00000354638.3	chr15	23	-	True	28230293	28230293	G	A	ENST00000354638.3:c.1281C>T	I427delinsI	Silent	E_12	SNP	True	0	Class 0: This mutation can be originally modeled.	0aa	0aa	Oca2	ENSMUSG00000030450.12	ENSMUST00000032633.12	chr7	23	+	SNP	Silent	E_12	55973360.0	55973360.0	C	T	ENSMUST00000032633.12:c.1263C>T	I421delinsI	55973360.0	55973360.0	C	T	ENSMUST00000032633.12:c.1263C>T	I421delinsI	CLINVAR-H1620232	CLINVAR-H1620232-M01-V01	CLINVAR	1655954.0	False	False	False	False	False	0
OCA2	ENSG00000104044.11	ENST00000354638.3	chr15	23	-	True	28230300	28230300	A	G	ENST00000354638.3:c.1274T>C	M425T	Missense	E_12	SNP	True	0	Class 0: This mutation can be originally modeled.	8aa	0aa	Oca2	ENSMUSG00000030450.12	ENSMUST00000032633.12	chr7	23	+	SNP	Missense	E_12	55973356.0	55973356.0	T	C	ENSMUST00000032633.12:c.1259T>C	M420T	55973356.0	55973356.0	T	C	ENSMUST00000032633.12:c.1259T>C	M420T	CLINVAR-H1620234	CLINVAR-H1620234-M01-V01	CLINVAR	2041087.0	False	False	False	False	False	8
OCA2	ENSG00000104044.11	ENST00000354638.3	chr15	23	-	True	28230301	28230301	T	C	ENST00000354638.3:c.1273A>G	M425V	Missense	E_12	SNP	True	0	Class 0: This mutation can be originally modeled.	8aa	0aa	Oca2	ENSMUSG00000030450.12	ENSMUST00000032633.12	chr7	23	+	SNP	Missense	E_12	55973355.0	55973355.0	A	G	ENSMUST00000032633.12:c.1258A>G	M420V	55973355.0	55973355.0	A	G	ENSMUST00000032633.12:c.1258A>G	M420V	CLINVAR-H1620235	CLINVAR-H1620235-M01-V01	CLINVAR	1497912.0	False	False	False	False	False	8
OCA2	ENSG00000104044.11	ENST00000354638.3	chr15	23	-	True	28230307	28230307	A	G	ENST00000354638.3:c.1267T>C	W423R	Missense	E_12	SNP	True	0	Class 0: This mutation can be originally modeled.	6aa	2aa	Oca2	ENSMUSG00000030450.12	ENSMUST00000032633.12	chr7	23	+	SNP	Missense	E_12	55973349.0	55973349.0	T	C	ENSMUST00000032633.12:c.1252T>C	W418R	55973349.0	55973349.0	T	C	ENSMUST00000032633.12:c.1252T>C	W418R	CLINVAR-H1620236	CLINVAR-H1620236-M01-V01	CLINVAR	2095191.0	False	False	False	False	False	8
OCA2	ENSG00000104044.11	ENST00000354638.3	chr15	23	-	True	28230318	28230318	C	T	ENST00000354638.3:c.1256G>A	R419Q	Missense	E_12	SNP	True	0	Class 0: This mutation can be originally modeled.	2aa	6aa	Oca2	ENSMUSG00000030450.12	ENSMUST00000032633.12	chr7	23	+	SNP	Missense	E_12	55973338.0	55973338.0	G	A	ENSMUST00000032633.12:c.1241G>A	R414Q	55973338.0	55973338.0	G	A	ENSMUST00000032633.12:c.1241G>A	R414Q	CLINVAR-H1620240	CLINVAR-H1620240-M01-V01	CLINVAR	963.0	False	False	False	False	False	8
OCA2	ENSG00000104044.11	ENST00000354638.3	chr15	23	-	True	28230319	28230319	G	C	ENST00000354638.3:c.1255C>G	R419G	Missense	E_12	SNP	True	0	Class 0: This mutation can be originally modeled.	2aa	6aa	Oca2	ENSMUSG00000030450.12	ENSMUST00000032633.12	chr7	23	+	SNP	Missense	E_12	55973337.0	55973337.0	C	G	ENSMUST00000032633.12:c.1240C>G	R414G	55973337.0	55973337.0	C	G	ENSMUST00000032633.12:c.1240C>G	R414G	CLINVAR-H1620242	CLINVAR-H1620242-M01-V01	CLINVAR	1928317.0	False	False	False	False	False	8
OCA2	ENSG00000104044.11	ENST00000354638.3	chr15	23	-	True	28230321	28230321	G	A	ENST00000354638.3:c.1253C>T	S418F	Missense	E_12	SNP	True	0	Class 0: This mutation can be originally modeled.	1aa	7aa	Oca2	ENSMUSG00000030450.12	ENSMUST00000032633.12	chr7	23	+	SNP	Missense	E_12	55973335.0	55973335.0	C	T	ENSMUST00000032633.12:c.1238C>T	S413F	55973335.0	55973335.0	C	T	ENSMUST00000032633.12:c.1238C>T	S413F	CLINVAR-H1620243	CLINVAR-H1620243-M01-V01	CLINVAR	1803497.0	False	False	False	False	False	8
OCA2	ENSG00000104044.11	ENST00000354638.3	chr15	23	-	True	28230331	28230331	A	G	ENST00000354638.3:c.1243T>C	Y415H	Missense	E_12	SNP	True	0	Class 0: This mutation can be originally modeled.	14aa	0aa	Oca2	ENSMUSG00000030450.12	ENSMUST00000032633.12	chr7	23	+	SNP	Missense	E_12	55973325.0	55973325.0	T	C	ENSMUST00000032633.12:c.1228T>C	Y410H	55973325.0	55973325.0	T	C	ENSMUST00000032633.12:c.1228T>C	Y410H	CLINVAR-H1620248	CLINVAR-H1620248-M01-V01	CLINVAR	2577257.0	False	False	False	False	False	14
OCA2	ENSG00000104044.11	ENST00000354638.3	chr15	23	-	True	28230332	28230332	T	G	ENST00000354638.3:c.1242A>C	A414delinsA	Silent	E_12	SNP	True	0	Class 0: This mutation can be originally modeled.	13aa	1aa	Oca2	ENSMUSG00000030450.12	ENSMUST00000032633.12	chr7	23	+	SNP	Silent	E_12	55973324.0	55973324.0	A	C	ENSMUST00000032633.12:c.1227A>C	A409delinsA	55973324.0	55973324.0	A	C	ENSMUST00000032633.12:c.1227A>C	A409delinsA	CLINVAR-H1620249	CLINVAR-H1620249-M01-V01	CLINVAR	746809.0	False	False	False	False	False	14
OCA2	ENSG00000104044.11	ENST00000354638.3	chr15	23	-	True	28231738	28231738	C	T	ENST00000354638.3:c.1234G>A	V412I	Missense	E_11	SNP	True	0	Class 0: This mutation can be originally modeled.	11aa	3aa	Oca2	ENSMUSG00000030450.12	ENSMUST00000032633.12	chr7	23	+	SNP	Missense	E_11	55971293.0	55971293.0	G	A	ENSMUST00000032633.12:c.1219G>A	V407I	55971293.0	55971293.0	G	A	ENSMUST00000032633.12:c.1219G>A	V407I	CLINVAR-H1620257	CLINVAR-H1620257-M01-V01	CLINVAR	1008522.0	False	False	False	False	False	14
OCA2	ENSG00000104044.11	ENST00000354638.3	chr15	23	-	True	28231746	28231746	T	C	ENST00000354638.3:c.1226A>G	Y409C	Missense	E_11	SNP	True	0	Class 0: This mutation can be originally modeled.	8aa	6aa	Oca2	ENSMUSG00000030450.12	ENSMUST00000032633.12	chr7	23	+	SNP	Missense	E_11	55971285.0	55971285.0	A	G	ENSMUST00000032633.12:c.1211A>G	Y404C	55971285.0	55971285.0	A	G	ENSMUST00000032633.12:c.1211A>G	Y404C	CLINVAR-H1620258	CLINVAR-H1620258-M01-V01	CLINVAR	193987.0	False	False	False	False	False	14
OCA2	ENSG00000104044.11	ENST00000354638.3	chr15	23	-	True	28231750	28231750	C	T	ENST00000354638.3:c.1222G>A	D408N	Missense	E_11	SNP	True	0	Class 0: This mutation can be originally modeled.	7aa	7aa	Oca2	ENSMUSG00000030450.12	ENSMUST00000032633.12	chr7	23	+	SNP	Missense	E_11	55971281.0	55971281.0	G	A	ENSMUST00000032633.12:c.1207G>A	D403N	55971281.0	55971281.0	G	A	ENSMUST00000032633.12:c.1207G>A	D403N	CLINVAR-H1620259	CLINVAR-H1620259-M01-V01	CLINVAR	888402.0	False	False	False	False	False	14
OCA2	ENSG00000104044.11	ENST00000354638.3	chr15	23	-	True	28231751	28231751	G	A	ENST00000354638.3:c.1221C>T	F407delinsF	Silent	E_11	SNP	True	0	Class 0: This mutation can be originally modeled.	6aa	8aa	Oca2	ENSMUSG00000030450.12	ENSMUST00000032633.12	chr7	23	+	SNP	Silent	E_11	55971280.0	55971280.0	T	T	ENSMUST00000032633.12:c.1206T>T	F402delinsF	55971280.0	55971280.0	T	T	ENSMUST00000032633.12:c.1206T>T	F402delinsF	CLINVAR-H1620260	CLINVAR-H1620260-M01-V01	CLINVAR	1618232.0	False	False	False	False	False	14
OCA2	ENSG00000104044.11	ENST00000354638.3	chr15	23	-	True	28231759	28231759	C	T	ENST00000354638.3:c.1213G>A	G405R	Missense	E_11	SNP	True	0	Class 0: This mutation can be originally modeled.	4aa	10aa	Oca2	ENSMUSG00000030450.12	ENSMUST00000032633.12	chr7	23	+	SNP	Missense	E_11	55971272.0	55971272.0	G	A	ENSMUST00000032633.12:c.1198G>A	G400R	55971272.0	55971272.0	G	A	ENSMUST00000032633.12:c.1198G>A	G400R	CLINVAR-H1620261	CLINVAR-H1620261-M01-V01	CLINVAR	1916372.0	False	False	False	False	False	14
OCA2	ENSG00000104044.11	ENST00000354638.3	chr15	23	-	True	28231760	28231760	C	T	ENST00000354638.3:c.1212G>A	T404delinsT	Silent	E_11	SNP	True	0	Class 0: This mutation can be originally modeled.	3aa	11aa	Oca2	ENSMUSG00000030450.12	ENSMUST00000032633.12	chr7	23	+	SNP	Silent	E_11	55971271.0	55971271.0	A	A	ENSMUST00000032633.12:c.1197A>A	T399delinsT	55971271.0	55971271.0	A	A	ENSMUST00000032633.12:c.1197A>A	T399delinsT	CLINVAR-H1620262	CLINVAR-H1620262-M01-V01	CLINVAR	736047.0	False	False	False	False	False	14
OCA2	ENSG00000104044.11	ENST00000354638.3	chr15	23	-	True	28231767	28231767	G	A	ENST00000354638.3:c.1205C>T	S402L	Missense	E_11	SNP	True	0	Class 0: This mutation can be originally modeled.	1aa	13aa	Oca2	ENSMUSG00000030450.12	ENSMUST00000032633.12	chr7	23	+	SNP	Missense	E_11	55971264.0	55971264.0	C	T	ENSMUST00000032633.12:c.1190C>T	S397L	55971264.0	55971264.0	C	T	ENSMUST00000032633.12:c.1190C>T	S397L	CLINVAR-H1620264	CLINVAR-H1620264-M01-V01	CLINVAR	2133681.0	False	False	False	False	False	14
OCA2	ENSG00000104044.11	ENST00000354638.3	chr15	23	-	True	28231771	28231771	A	G	ENST00000354638.3:c.1201T>C	F401L	Missense	E_11	SNP	True	0	Class 0: This mutation can be originally modeled.	0aa	14aa	Oca2	ENSMUSG00000030450.12	ENSMUST00000032633.12	chr7	23	+	SNP	Missense	E_11	55971260.0	55971260.0	T	C	ENSMUST00000032633.12:c.1186T>C	F396L	55971260.0	55971260.0	T	C	ENSMUST00000032633.12:c.1186T>C	F396L	CLINVAR-H1620266	CLINVAR-H1620266-M01-V01	CLINVAR	1338517.0	False	False	False	False	False	14
OCA2	ENSG00000104044.11	ENST00000354638.3	chr15	23	-	True	28231788	28231788	A	G	ENST00000354638.3:c.1184T>C	M395T	Missense	E_11	SNP	True	0	Class 0: This mutation can be originally modeled.	24aa	4aa	Oca2	ENSMUSG00000030450.12	ENSMUST00000032633.12	chr7	23	+	SNP	Missense	E_11	55971243.0	55971243.0	T	C	ENSMUST00000032633.12:c.1169T>C	M390T	55971243.0	55971243.0	T	C	ENSMUST00000032633.12:c.1169T>C	M390T	CLINVAR-H1620267	CLINVAR-H1620267-M01-V01	CLINVAR	2096934.0	False	False	False	False	False	28
OCA2	ENSG00000104044.11	ENST00000354638.3	chr15	23	-	True	28231789	28231789	T	A	ENST00000354638.3:c.1183A>T	M395L	Missense	E_11	SNP	True	0	Class 0: This mutation can be originally modeled.	24aa	4aa	Oca2	ENSMUSG00000030450.12	ENSMUST00000032633.12	chr7	23	+	SNP	Missense	E_11	55971242.0	55971242.0	A	T	ENSMUST00000032633.12:c.1168A>T	M390L	55971242.0	55971242.0	A	T	ENSMUST00000032633.12:c.1168A>T	M390L	CLINVAR-H1620268	CLINVAR-H1620268-M01-V01	CLINVAR	1469112.0	False	False	False	False	False	28
OCA2	ENSG00000104044.11	ENST00000354638.3	chr15	23	-	True	28231789	28231789	T	C	ENST00000354638.3:c.1183A>G	M395V	Missense	E_11	SNP	True	0	Class 0: This mutation can be originally modeled.	24aa	4aa	Oca2	ENSMUSG00000030450.12	ENSMUST00000032633.12	chr7	23	+	SNP	Missense	E_11	55971242.0	55971242.0	A	G	ENSMUST00000032633.12:c.1168A>G	M390V	55971242.0	55971242.0	A	G	ENSMUST00000032633.12:c.1168A>G	M390V	CLINVAR-H1620269	CLINVAR-H1620269-M01-V01	CLINVAR	2671720.0	False	False	False	False	False	28
OCA2	ENSG00000104044.11	ENST00000354638.3	chr15	23	-	True	28231789	28231789	T	G	ENST00000354638.3:c.1183A>C	M395L	Missense	E_11	SNP	True	0	Class 0: This mutation can be originally modeled.	24aa	4aa	Oca2	ENSMUSG00000030450.12	ENSMUST00000032633.12	chr7	23	+	SNP	Missense	E_11	55971242.0	55971242.0	A	C	ENSMUST00000032633.12:c.1168A>C	M390L	55971242.0	55971242.0	A	C	ENSMUST00000032633.12:c.1168A>C	M390L	CLINVAR-H1620270	CLINVAR-H1620270-M01-V01	CLINVAR	193984.0	False	False	False	False	False	28
OCA2	ENSG00000104044.11	ENST00000354638.3	chr15	23	-	True	28234747	28234747	C	T	ENST00000354638.3:c.1182G>A	M394I	Missense	E_10	SNP	True	0	Class 0: This mutation can be originally modeled.	23aa	5aa	Oca2	ENSMUSG00000030450.12	ENSMUST00000032633.12	chr7	23	+	SNP	Missense	E_10	55966176.0	55966176.0	G	A	ENSMUST00000032633.12:c.1167G>A	M389I	55966176.0	55966176.0	G	A	ENSMUST00000032633.12:c.1167G>A	M389I	CLINVAR-H1620282	CLINVAR-H1620282-M01-V01	CLINVAR	965.0	False	False	False	False	False	28
OCA2	ENSG00000104044.11	ENST00000354638.3	chr15	23	-	True	28234751	28234751	C	A	ENST00000354638.3:c.1178G>T	G393V	Missense	E_10	SNP	True	0	Class 0: This mutation can be originally modeled.	22aa	6aa	Oca2	ENSMUSG00000030450.12	ENSMUST00000032633.12	chr7	23	+	SNP	Missense	E_10	55966172.0	55966172.0	G	T	ENSMUST00000032633.12:c.1163G>T	G388V	55966172.0	55966172.0	G	T	ENSMUST00000032633.12:c.1163G>T	G388V	CLINVAR-H1620283	CLINVAR-H1620283-M01-V01	CLINVAR	1388008.0	False	False	False	False	False	28
OCA2	ENSG00000104044.11	ENST00000354638.3	chr15	23	-	True	28234755	28234755	A	G	ENST00000354638.3:c.1174T>C	F392L	Missense	E_10	SNP	True	0	Class 0: This mutation can be originally modeled.	21aa	7aa	Oca2	ENSMUSG00000030450.12	ENSMUST00000032633.12	chr7	23	+	SNP	Missense	E_10	55966168.0	55966168.0	T	C	ENSMUST00000032633.12:c.1159T>C	F387L	55966168.0	55966168.0	T	C	ENSMUST00000032633.12:c.1159T>C	F387L	CLINVAR-H1620284	CLINVAR-H1620284-M01-V01	CLINVAR	2001483.0	False	False	False	False	False	28
OCA2	ENSG00000104044.11	ENST00000354638.3	chr15	23	-	True	28234766	28234766	A	G	ENST00000354638.3:c.1163T>C	L388P	Missense	E_10	SNP	True	0	Class 0: This mutation can be originally modeled.	17aa	11aa	Oca2	ENSMUSG00000030450.12	ENSMUST00000032633.12	chr7	23	+	SNP	Missense	E_10	55966157.0	55966157.0	T	C	ENSMUST00000032633.12:c.1148T>C	L383P	55966157.0	55966157.0	T	C	ENSMUST00000032633.12:c.1148T>C	L383P	CLINVAR-H1620285	CLINVAR-H1620285-M01-V01	CLINVAR	2135087.0	False	False	False	False	False	28
OCA2	ENSG00000104044.11	ENST00000354638.3	chr15	23	-	True	28234768	28234768	C	T	ENST00000354638.3:c.1161G>A	T387delinsT	Silent	E_10	SNP	True	0	Class 0: This mutation can be originally modeled.	16aa	12aa	Oca2	ENSMUSG00000030450.12	ENSMUST00000032633.12	chr7	23	+	SNP	Silent	E_10	55966155.0	55966155.0	T	A	ENSMUST00000032633.12:c.1146T>A	T382delinsT	55966155.0	55966155.0	T	A	ENSMUST00000032633.12:c.1146T>A	T382delinsT	CLINVAR-H1620286	CLINVAR-H1620286-M01-V01	CLINVAR	2071373.0	False	False	False	False	False	28
OCA2	ENSG00000104044.11	ENST00000354638.3	chr15	23	-	True	28234771	28234771	C	A	ENST00000354638.3:c.1158G>T	E386D	Missense	E_10	SNP	True	0	Class 0: This mutation can be originally modeled.	15aa	13aa	Oca2	ENSMUSG00000030450.12	ENSMUST00000032633.12	chr7	23	+	SNP	Missense	E_10	55966152.0	55966152.0	G	T	ENSMUST00000032633.12:c.1143G>T	E381D	55966152.0	55966152.0	G	T	ENSMUST00000032633.12:c.1143G>T	E381D	CLINVAR-H1620288	CLINVAR-H1620288-M01-V01	CLINVAR	2109688.0	False	False	False	False	False	28
OCA2	ENSG00000104044.11	ENST00000354638.3	chr15	23	-	True	28234776	28234776	A	T	ENST00000354638.3:c.1153T>A	F385I	Missense	E_10	SNP	True	0	Class 0: This mutation can be originally modeled.	14aa	14aa	Oca2	ENSMUSG00000030450.12	ENSMUST00000032633.12	chr7	23	+	SNP	Missense	E_10	55966147.0	55966147.0	T	A	ENSMUST00000032633.12:c.1138T>A	F380I	55966147.0	55966147.0	T	A	ENSMUST00000032633.12:c.1138T>A	F380I	CLINVAR-H1620289	CLINVAR-H1620289-M01-V01	CLINVAR	211765.0	False	False	False	False	False	28
OCA2	ENSG00000104044.11	ENST00000354638.3	chr15	23	-	True	28234791	28234791	C	G	ENST00000354638.3:c.1138G>C	V380L	Missense	E_10	SNP	True	0	Class 0: This mutation can be originally modeled.	9aa	19aa	Oca2	ENSMUSG00000030450.12	ENSMUST00000032633.12	chr7	23	+	SNP	Missense	E_10	55966132.0	55966132.0	G	C	ENSMUST00000032633.12:c.1123G>C	V375L	55966132.0	55966132.0	G	C	ENSMUST00000032633.12:c.1123G>C	V375L	CLINVAR-H1620290	CLINVAR-H1620290-M01-V01	CLINVAR	1391787.0	False	False	False	False	False	28
OCA2	ENSG00000104044.11	ENST00000354638.3	chr15	23	-	True	28234791	28234791	C	T	ENST00000354638.3:c.1138G>A	V380M	Missense	E_10	SNP	True	0	Class 0: This mutation can be originally modeled.	9aa	19aa	Oca2	ENSMUSG00000030450.12	ENSMUST00000032633.12	chr7	23	+	SNP	Missense	E_10	55966132.0	55966132.0	G	A	ENSMUST00000032633.12:c.1123G>A	V375M	55966132.0	55966132.0	G	A	ENSMUST00000032633.12:c.1123G>A	V375M	CLINVAR-H1620291	CLINVAR-H1620291-M01-V01	CLINVAR	1013061.0	False	False	False	False	False	28
OCA2	ENSG00000104044.11	ENST00000354638.3	chr15	23	-	True	28234794	28234794	C	T	ENST00000354638.3:c.1135G>A	V379M	Missense	E_10	SNP	True	0	Class 0: This mutation can be originally modeled.	8aa	20aa	Oca2	ENSMUSG00000030450.12	ENSMUST00000032633.12	chr7	23	+	SNP	Missense	E_10	55966129.0	55966129.0	G	A	ENSMUST00000032633.12:c.1120G>A	V374M	55966129.0	55966129.0	G	A	ENSMUST00000032633.12:c.1120G>A	V374M	CLINVAR-H1620292	CLINVAR-H1620292-M01-V01	CLINVAR	2208371.0	False	False	False	False	False	28
OCA2	ENSG00000104044.11	ENST00000354638.3	chr15	23	-	True	28234795	28234795	A	G	ENST00000354638.3:c.1134T>C	H378delinsH	Silent	E_10	SNP	True	0	Class 0: This mutation can be originally modeled.	7aa	21aa	Oca2	ENSMUSG00000030450.12	ENSMUST00000032633.12	chr7	23	+	SNP	Silent	E_10	55966128.0	55966128.0	C	C	ENSMUST00000032633.12:c.1119C>C	H373delinsH	55966128.0	55966128.0	C	C	ENSMUST00000032633.12:c.1119C>C	H373delinsH	CLINVAR-H1620293	CLINVAR-H1620293-M01-V01	CLINVAR	728206.0	False	False	False	False	False	28
OCA2	ENSG00000104044.11	ENST00000354638.3	chr15	23	-	True	28234810	28234810	T	C	ENST00000354638.3:c.1119A>G	R373delinsR	Silent	E_10	SNP	True	0	Class 0: This mutation can be originally modeled.	2aa	26aa	Oca2	ENSMUSG00000030450.12	ENSMUST00000032633.12	chr7	23	+	SNP	Silent	E_10	55966113.0	55966113.0	A	G	ENSMUST00000032633.12:c.1104A>G	R368delinsR	55966113.0	55966113.0	A	G	ENSMUST00000032633.12:c.1104A>G	R368delinsR	CLINVAR-H1620296	CLINVAR-H1620296-M01-V01	CLINVAR	2103344.0	False	False	False	False	False	28
OCA2	ENSG00000104044.11	ENST00000354638.3	chr15	23	-	True	28234811	28234811	C	A	ENST00000354638.3:c.1118G>T	R373I	Missense	E_10	SNP	True	0	Class 0: This mutation can be originally modeled.	2aa	26aa	Oca2	ENSMUSG00000030450.12	ENSMUST00000032633.12	chr7	23	+	SNP	Missense	E_10	55966112.0	55966112.0	G	T	ENSMUST00000032633.12:c.1103G>T	R368I	55966112.0	55966112.0	G	T	ENSMUST00000032633.12:c.1103G>T	R368I	CLINVAR-H1620297	CLINVAR-H1620297-M01-V01	CLINVAR	1304555.0	False	False	False	False	False	28
OCA2	ENSG00000104044.11	ENST00000354638.3	chr15	23	-	True	28235724	28235724	C	T	ENST00000354638.3:c.1114G>A	D372N	Missense	E_9	SNP	True	0	Class 0: This mutation can be originally modeled.	1aa	27aa	Oca2	ENSMUSG00000030450.12	ENSMUST00000032633.12	chr7	23	+	SNP	Missense	E_9	55964552.0	55964552.0	G	A	ENSMUST00000032633.12:c.1099G>A	D367N	55964552.0	55964552.0	G	A	ENSMUST00000032633.12:c.1099G>A	D367N	CLINVAR-H1620306	CLINVAR-H1620306-M01-V01	CLINVAR	2168452.0	False	False	False	False	False	28
OCA2	ENSG00000104044.11	ENST00000354638.3	chr15	23	-	True	28235725	28235725	G	A	ENST00000354638.3:c.1113C>T	G371delinsG	Silent	E_9	SNP	True	0	Class 0: This mutation can be originally modeled.	0aa	28aa	Oca2	ENSMUSG00000030450.12	ENSMUST00000032633.12	chr7	23	+	SNP	Silent	E_9	55964551.0	55964551.0	A	T	ENSMUST00000032633.12:c.1098A>T	G366delinsG	55964551.0	55964551.0	A	T	ENSMUST00000032633.12:c.1098A>T	G366delinsG	CLINVAR-H1620307	CLINVAR-H1620307-M01-V01	CLINVAR	193573.0	False	False	False	False	False	28
OCA2	ENSG00000104044.11	ENST00000354638.3	chr15	23	-	True	28235735	28235735	G	A	ENST00000354638.3:c.1103C>T	A368V	Missense	E_9	SNP	True	0	Class 0: This mutation can be originally modeled.	7aa	1aa	Oca2	ENSMUSG00000030450.12	ENSMUST00000032633.12	chr7	23	+	SNP	Missense	E_9	55964541.0	55964541.0	C	T	ENSMUST00000032633.12:c.1088C>T	A363V	55964541.0	55964541.0	C	T	ENSMUST00000032633.12:c.1088C>T	A363V	CLINVAR-H1620311	CLINVAR-H1620311-M01-V01	CLINVAR	193574.0	False	False	False	False	False	8
OCA2	ENSG00000104044.11	ENST00000354638.3	chr15	23	-	True	28235755	28235755	A	G	ENST00000354638.3:c.1083T>C	L361delinsL	Silent	E_9	SNP	True	0	Class 0: This mutation can be originally modeled.	0aa	8aa	Oca2	ENSMUSG00000030450.12	ENSMUST00000032633.12	chr7	23	+	SNP	Silent	E_9	55964521.0	55964521.0	T	C	ENSMUST00000032633.12:c.1068T>C	L356delinsL	55964521.0	55964521.0	T	C	ENSMUST00000032633.12:c.1068T>C	L356delinsL	CLINVAR-H1620312	CLINVAR-H1620312-M01-V01	CLINVAR	1092981.0	False	False	False	False	False	8
OCA2	ENSG00000104044.11	ENST00000354638.3	chr15	23	-	True	28235763	28235763	C	G	ENST00000354638.3:c.1075G>C	G359R	Missense	E_9	SNP	True	0	Class 0: This mutation can be originally modeled.	15aa	0aa	Oca2	ENSMUSG00000030450.12	ENSMUST00000032633.12	chr7	23	+	SNP	Missense	E_9	55964513.0	55964513.0	G	C	ENSMUST00000032633.12:c.1060G>C	G354R	55964513.0	55964513.0	G	C	ENSMUST00000032633.12:c.1060G>C	G354R	CLINVAR-H1620315	CLINVAR-H1620315-M01-V01	CLINVAR	452941.0	False	False	False	False	False	15
OCA2	ENSG00000104044.11	ENST00000354638.3	chr15	23	-	True	28235773	28235773	C	T	ENST00000354638.3:c.1065G>A	A355delinsA	Silent	E_9	SNP	True	0	Class 0: This mutation can be originally modeled.	11aa	4aa	Oca2	ENSMUSG00000030450.12	ENSMUST00000032633.12	chr7	23	+	SNP	Silent	E_9	55964503.0	55964503.0	A	A	ENSMUST00000032633.12:c.1050A>A	A350delinsA	55964503.0	55964503.0	A	A	ENSMUST00000032633.12:c.1050A>A	A350delinsA	CLINVAR-H1620316	CLINVAR-H1620316-M01-V01	CLINVAR	255716.0	False	False	False	False	False	15
OCA2	ENSG00000104044.11	ENST00000354638.3	chr15	23	-	True	28235774	28235774	G	A	ENST00000354638.3:c.1064C>T	A355V	Missense	E_9	SNP	True	0	Class 0: This mutation can be originally modeled.	11aa	4aa	Oca2	ENSMUSG00000030450.12	ENSMUST00000032633.12	chr7	23	+	SNP	Missense	E_9	55964502.0	55964502.0	C	T	ENSMUST00000032633.12:c.1049C>T	A350V	55964502.0	55964502.0	C	T	ENSMUST00000032633.12:c.1049C>T	A350V	CLINVAR-H1620318	CLINVAR-H1620318-M01-V01	CLINVAR	617804.0	False	False	False	False	False	15
OCA2	ENSG00000104044.11	ENST00000354638.3	chr15	23	-	True	28235774	28235774	G	T	ENST00000354638.3:c.1064C>A	A355E	Missense	E_9	SNP	True	0	Class 0: This mutation can be originally modeled.	11aa	4aa	Oca2	ENSMUSG00000030450.12	ENSMUST00000032633.12	chr7	23	+	SNP	Missense	E_9	55964502.0	55964502.0	C	A	ENSMUST00000032633.12:c.1049C>A	A350E	55964502.0	55964502.0	C	A	ENSMUST00000032633.12:c.1049C>A	A350E	CLINVAR-H1620319	CLINVAR-H1620319-M01-V01	CLINVAR	2430238.0	False	False	False	False	False	15
OCA2	ENSG00000104044.11	ENST00000354638.3	chr15	23	-	True	28235777	28235777	A	G	ENST00000354638.3:c.1061T>C	L354P	Missense	E_9	SNP	True	0	Class 0: This mutation can be originally modeled.	10aa	5aa	Oca2	ENSMUSG00000030450.12	ENSMUST00000032633.12	chr7	23	+	SNP	Missense	E_9	55964499.0	55964499.0	T	C	ENSMUST00000032633.12:c.1046T>C	L349P	55964499.0	55964499.0	T	C	ENSMUST00000032633.12:c.1046T>C	L349P	CLINVAR-H1620321	CLINVAR-H1620321-M01-V01	CLINVAR	2481092.0	False	False	False	False	False	15
OCA2	ENSG00000104044.11	ENST00000354638.3	chr15	23	-	True	28235782	28235782	T	G	ENST00000354638.3:c.1056A>C	R352S	Missense	E_9	SNP	True	0	Class 0: This mutation can be originally modeled.	8aa	7aa	Oca2	ENSMUSG00000030450.12	ENSMUST00000032633.12	chr7	23	+	SNP	Missense	E_9	55964494.0	55964494.0	A	C	ENSMUST00000032633.12:c.1041A>C	R347S	55964494.0	55964494.0	A	C	ENSMUST00000032633.12:c.1041A>C	R347S	CLINVAR-H1620322	CLINVAR-H1620322-M01-V01	CLINVAR	617803.0	False	False	False	False	False	15
OCA2	ENSG00000104044.11	ENST00000354638.3	chr15	23	-	True	28235788	28235788	C	A	ENST00000354638.3:c.1050G>T	V350delinsV	Silent	E_9	SNP	True	0	Class 0: This mutation can be originally modeled.	6aa	9aa	Oca2	ENSMUSG00000030450.12	ENSMUST00000032633.12	chr7	23	+	SNP	Silent	E_9	55964488.0	55964488.0	T	T	ENSMUST00000032633.12:c.1035T>T	V345delinsV	55964488.0	55964488.0	T	T	ENSMUST00000032633.12:c.1035T>T	V345delinsV	CLINVAR-H1620323	CLINVAR-H1620323-M01-V01	CLINVAR	1656630.0	False	False	False	False	False	15
OCA2	ENSG00000104044.11	ENST00000354638.3	chr15	23	-	True	28235791	28235791	G	A	ENST00000354638.3:c.1047C>T	I349delinsI	Silent	E_9	SNP	True	0	Class 0: This mutation can be originally modeled.	5aa	10aa	Oca2	ENSMUSG00000030450.12	ENSMUST00000032633.12	chr7	23	+	SNP	Silent	E_9	55964485.0	55964485.0	T	T	ENSMUST00000032633.12:c.1032T>T	I344delinsI	55964485.0	55964485.0	T	T	ENSMUST00000032633.12:c.1032T>T	I344delinsI	CLINVAR-H1620325	CLINVAR-H1620325-M01-V01	CLINVAR	255715.0	False	False	False	False	False	15
OCA2	ENSG00000104044.11	ENST00000354638.3	chr15	23	-	True	28259935	28259935	A	G	ENST00000354638.3:c.1031T>C	L344P	Missense	E_8	SNP	True	0	Class 0: This mutation can be originally modeled.	0aa	15aa	Oca2	ENSMUSG00000030450.12	ENSMUST00000032633.12	chr7	23	+	SNP	Missense	E_8	55946988.0	55946988.0	T	C	ENSMUST00000032633.12:c.1016T>C	L339P	55946988.0	55946988.0	T	C	ENSMUST00000032633.12:c.1016T>C	L339P	CLINVAR-H1620340	CLINVAR-H1620340-M01-V01	CLINVAR	1501905.0	False	False	False	False	False	15
OCA2	ENSG00000104044.11	ENST00000354638.3	chr15	23	-	True	28259940	28259940	G	A	ENST00000354638.3:c.1026C>T	Y342delinsY	Silent	E_8	SNP	True	0	Class 0: This mutation can be originally modeled.	5aa	0aa	Oca2	ENSMUSG00000030450.12	ENSMUST00000032633.12	chr7	23	+	SNP	Silent	E_8	55946983.0	55946983.0	T	T	ENSMUST00000032633.12:c.1011T>T	Y337delinsY	55946983.0	55946983.0	T	T	ENSMUST00000032633.12:c.1011T>T	Y337delinsY	CLINVAR-H1620344	CLINVAR-H1620344-M01-V01	CLINVAR	255714.0	False	False	False	False	False	5
OCA2	ENSG00000104044.11	ENST00000354638.3	chr15	23	-	True	28259941	28259941	T	C	ENST00000354638.3:c.1025A>G	Y342C	Missense	E_8	SNP	True	0	Class 0: This mutation can be originally modeled.	5aa	0aa	Oca2	ENSMUSG00000030450.12	ENSMUST00000032633.12	chr7	23	+	SNP	Missense	E_8	55946982.0	55946982.0	A	G	ENSMUST00000032633.12:c.1010A>G	Y337C	55946982.0	55946982.0	A	G	ENSMUST00000032633.12:c.1010A>G	Y337C	CLINVAR-H1620345	CLINVAR-H1620345-M01-V01	CLINVAR	373910.0	False	False	False	False	False	5
OCA2	ENSG00000104044.11	ENST00000354638.3	chr15	23	-	True	28259945	28259945	C	T	ENST00000354638.3:c.1021G>A	V341I	Missense	E_8	SNP	True	0	Class 0: This mutation can be originally modeled.	4aa	1aa	Oca2	ENSMUSG00000030450.12	ENSMUST00000032633.12	chr7	23	+	SNP	Missense	E_8	55946978.0	55946978.0	G	A	ENSMUST00000032633.12:c.1006G>A	V336I	55946978.0	55946978.0	G	A	ENSMUST00000032633.12:c.1006G>A	V336I	CLINVAR-H1620346	CLINVAR-H1620346-M01-V01	CLINVAR	423584.0	False	False	False	False	False	5
OCA2	ENSG00000104044.11	ENST00000354638.3	chr15	23	-	True	28259946	28259946	G	A	ENST00000354638.3:c.1020C>T	G340delinsG	Silent	E_8	SNP	True	0	Class 0: This mutation can be originally modeled.	3aa	2aa	Oca2	ENSMUSG00000030450.12	ENSMUST00000032633.12	chr7	23	+	SNP	Silent	E_8	55946977.0	55946977.0	G	T	ENSMUST00000032633.12:c.1005G>T	G335delinsG	55946977.0	55946977.0	G	T	ENSMUST00000032633.12:c.1005G>T	G335delinsG	CLINVAR-H1620347	CLINVAR-H1620347-M01-V01	CLINVAR	1165532.0	False	False	False	False	False	5
OCA2	ENSG00000104044.11	ENST00000354638.3	chr15	23	-	True	28259949	28259949	C	T	ENST00000354638.3:c.1017G>A	A339delinsA	Silent	E_8	SNP	True	0	Class 0: This mutation can be originally modeled.	2aa	3aa	Oca2	ENSMUSG00000030450.12	ENSMUST00000032633.12	chr7	23	+	SNP	Silent	E_8	55946974.0	55946974.0	A	A	ENSMUST00000032633.12:c.1002A>A	A334delinsA	55946974.0	55946974.0	A	A	ENSMUST00000032633.12:c.1002A>A	A334delinsA	CLINVAR-H1620348	CLINVAR-H1620348-M01-V01	CLINVAR	1369591.0	False	False	False	False	False	5
OCA2	ENSG00000104044.11	ENST00000354638.3	chr15	23	-	True	28259950	28259950	G	A	ENST00000354638.3:c.1016C>T	A339V	Missense	E_8	SNP	True	0	Class 0: This mutation can be originally modeled.	2aa	3aa	Oca2	ENSMUSG00000030450.12	ENSMUST00000032633.12	chr7	23	+	SNP	Missense	E_8	55946973.0	55946973.0	C	T	ENSMUST00000032633.12:c.1001C>T	A334V	55946973.0	55946973.0	C	T	ENSMUST00000032633.12:c.1001C>T	A334V	CLINVAR-H1620349	CLINVAR-H1620349-M01-V01	CLINVAR	1308940.0	False	False	False	False	False	5
OCA2	ENSG00000104044.11	ENST00000354638.3	chr15	23	-	True	28259950	28259950	G	T	ENST00000354638.3:c.1016C>A	A339E	Missense	E_8	SNP	True	0	Class 0: This mutation can be originally modeled.	2aa	3aa	Oca2	ENSMUSG00000030450.12	ENSMUST00000032633.12	chr7	23	+	SNP	Missense	E_8	55946973.0	55946973.0	C	A	ENSMUST00000032633.12:c.1001C>A	A334E	55946973.0	55946973.0	C	A	ENSMUST00000032633.12:c.1001C>A	A334E	CLINVAR-H1620350	CLINVAR-H1620350-M01-V01	CLINVAR	1346444.0	False	False	False	False	False	5
OCA2	ENSG00000104044.11	ENST00000354638.3	chr15	23	-	True	28259951	28259951	C	A	ENST00000354638.3:c.1015G>T	A339S	Missense	E_8	SNP	True	0	Class 0: This mutation can be originally modeled.	2aa	3aa	Oca2	ENSMUSG00000030450.12	ENSMUST00000032633.12	chr7	23	+	SNP	Missense	E_8	55946972.0	55946972.0	G	T	ENSMUST00000032633.12:c.1000G>T	A334S	55946972.0	55946972.0	G	T	ENSMUST00000032633.12:c.1000G>T	A334S	CLINVAR-H1620351	CLINVAR-H1620351-M01-V01	CLINVAR	199004.0	False	False	False	False	False	5
OCA2	ENSG00000104044.11	ENST00000354638.3	chr15	23	-	True	28259951	28259951	C	T	ENST00000354638.3:c.1015G>A	A339T	Missense	E_8	SNP	True	0	Class 0: This mutation can be originally modeled.	2aa	3aa	Oca2	ENSMUSG00000030450.12	ENSMUST00000032633.12	chr7	23	+	SNP	Missense	E_8	55946972.0	55946972.0	G	A	ENSMUST00000032633.12:c.1000G>A	A334T	55946972.0	55946972.0	G	A	ENSMUST00000032633.12:c.1000G>A	A334T	CLINVAR-H1620352	CLINVAR-H1620352-M01-V01	CLINVAR	1512121.0	False	False	False	False	False	5
OCA2	ENSG00000104044.11	ENST00000354638.3	chr15	23	-	True	28259952	28259952	G	A	ENST00000354638.3:c.1014C>T	L338delinsL	Silent	E_8	SNP	True	0	Class 0: This mutation can be originally modeled.	1aa	4aa	Oca2	ENSMUSG00000030450.12	ENSMUST00000032633.12	chr7	23	+	SNP	Silent	E_8	55946971.0	55946971.0	T	T	ENSMUST00000032633.12:c.999T>T	L333delinsL	55946971.0	55946971.0	T	T	ENSMUST00000032633.12:c.999T>T	L333delinsL	CLINVAR-H1620353	CLINVAR-H1620353-M01-V01	CLINVAR	1653035.0	False	False	False	False	False	5
OCA2	ENSG00000104044.11	ENST00000354638.3	chr15	23	-	True	28259959	28259959	G	A	ENST00000354638.3:c.1007C>T	A336V	Missense	E_8	SNP	True	0	Class 0: This mutation can be originally modeled.	0aa	0aa	Oca2	ENSMUSG00000030450.12	ENSMUST00000032633.12	chr7	23	+	SNP	Missense	E_8	55946958.0	55946958.0	C	T	ENSMUST00000032633.12:c.986C>T	A329V	55946958.0	55946958.0	C	T	ENSMUST00000032633.12:c.986C>T	A329V	CLINVAR-H1620354	CLINVAR-H1620354-M01-V01	CLINVAR	255713.0	False	False	False	False	False	0
OCA2	ENSG00000104044.11	ENST00000354638.3	chr15	23	-	True	28259964	28259964	C	T	ENST00000354638.3:c.1002G>A	A334delinsA	Silent	E_8	SNP	True	0	Class 0: This mutation can be originally modeled.	0aa	0aa	Oca2	ENSMUSG00000030450.12	ENSMUST00000032633.12	chr7	23	+	SNP	Silent	E_8	55946953.0	55946953.0	C	A	ENSMUST00000032633.12:c.981C>A	A327delinsA	55946953.0	55946953.0	C	A	ENSMUST00000032633.12:c.981C>A	A327delinsA	CLINVAR-H1620358	CLINVAR-H1620358-M01-V01	CLINVAR	2134663.0	False	False	False	False	False	0
OCA2	ENSG00000104044.11	ENST00000354638.3	chr15	23	-	True	28259965	28259965	G	A	ENST00000354638.3:c.1001C>T	A334V	Missense	E_8	SNP	True	0	Class 0: This mutation can be originally modeled.	0aa	0aa	Oca2	ENSMUSG00000030450.12	ENSMUST00000032633.12	chr7	23	+	SNP	Missense	E_8	55946952.0	55946952.0	C	T	ENSMUST00000032633.12:c.980C>T	A327V	55946952.0	55946952.0	C	T	ENSMUST00000032633.12:c.980C>T	A327V	CLINVAR-H1620359	CLINVAR-H1620359-M01-V01	CLINVAR	958.0	False	False	False	False	False	0
OCA2	ENSG00000104044.11	ENST00000354638.3	chr15	23	-	True	28259966	28259966	C	T	ENST00000354638.3:c.1000G>A	A334T	Missense	E_8	SNP	True	0	Class 0: This mutation can be originally modeled.	0aa	0aa	Oca2	ENSMUSG00000030450.12	ENSMUST00000032633.12	chr7	23	+	SNP	Missense	E_8	55946951.0	55946951.0	G	A	ENSMUST00000032633.12:c.979G>A	A327T	55946951.0	55946951.0	G	A	ENSMUST00000032633.12:c.979G>A	A327T	CLINVAR-H1620360	CLINVAR-H1620360-M01-V01	CLINVAR	522150.0	False	False	False	False	False	0
OCA2	ENSG00000104044.11	ENST00000354638.3	chr15	23	-	True	28259987	28259987	C	T	ENST00000354638.3:c.979G>A	V327I	Missense	E_8	SNP	True	0	Class 0: This mutation can be originally modeled.	1aa	1aa	Oca2	ENSMUSG00000030450.12	ENSMUST00000032633.12	chr7	23	+	SNP	Missense	E_8	55946936.0	55946936.0	G	A	ENSMUST00000032633.12:c.964G>A	V322I	55946936.0	55946936.0	G	A	ENSMUST00000032633.12:c.964G>A	V322I	CLINVAR-H1620363	CLINVAR-H1620363-M01-V01	CLINVAR	1907838.0	False	False	False	False	False	2
OCA2	ENSG00000104044.11	ENST00000354638.3	chr15	23	-	True	28259990	28259990	T	C	ENST00000354638.3:c.976A>G	S326G	Missense	E_8	SNP	True	0	Class 0: This mutation can be originally modeled.	0aa	2aa	Oca2	ENSMUSG00000030450.12	ENSMUST00000032633.12	chr7	23	+	SNP	Missense	E_8	55946933.0	55946933.0	A	G	ENSMUST00000032633.12:c.961A>G	S321G	55946933.0	55946933.0	A	G	ENSMUST00000032633.12:c.961A>G	S321G	CLINVAR-H1620364	CLINVAR-H1620364-M01-V01	CLINVAR	2002531.0	False	False	False	False	False	2
OCA2	ENSG00000104044.11	ENST00000354638.3	chr15	23	-	True	28259993	28259993	C	T	ENST00000354638.3:c.973G>A	G325R	Missense	E_8	SNP	True	0	Class 0: This mutation can be originally modeled.	0aa	0aa	Oca2	ENSMUSG00000030450.12	ENSMUST00000032633.12	chr7	23	+	SNP	Missense	E_8	55946927.0	55946927.0	G	A	ENSMUST00000032633.12:c.955G>A	G319R	55946927.0	55946927.0	G	A	ENSMUST00000032633.12:c.955G>A	G319R	CLINVAR-H1620365	CLINVAR-H1620365-M01-V01	CLINVAR	2525055.0	False	False	False	False	False	0
OCA2	ENSG00000104044.11	ENST00000354638.3	chr15	23	-	True	28260003	28260003	C	T	ENST00000354638.3:c.963G>A	Q321delinsQ	Silent	E_8	SNP	True	0	Class 0: This mutation can be originally modeled.	2aa	0aa	Oca2	ENSMUSG00000030450.12	ENSMUST00000032633.12	chr7	23	+	SNP	Silent	E_8	55946920.0	55946920.0	G	A	ENSMUST00000032633.12:c.948G>A	Q316delinsQ	55946920.0	55946920.0	G	A	ENSMUST00000032633.12:c.948G>A	Q316delinsQ	CLINVAR-H1620371	CLINVAR-H1620371-M01-V01	CLINVAR	1654628.0	False	False	False	False	False	2
OCA2	ENSG00000104044.11	ENST00000354638.3	chr15	23	-	True	28260005	28260005	G	A	ENST00000354638.3:c.961C>T	Q321*	Nonsense	E_8	SNP	True	0	Class 0: This mutation can be originally modeled.	2aa	0aa	Oca2	ENSMUSG00000030450.12	ENSMUST00000032633.12	chr7	23	+	SNP	Nonsense	E_8	55946918.0	55946918.0	C	T	ENSMUST00000032633.12:c.946C>T	Q316*	55946918.0	55946918.0	C	T	ENSMUST00000032633.12:c.946C>T	Q316*	CLINVAR-H1620372	CLINVAR-H1620372-M01-V01	CLINVAR	2131367.0	False	False	False	False	False	2
OCA2	ENSG00000104044.11	ENST00000354638.3	chr15	23	-	True	28260023	28260023	G	A	ENST00000354638.3:c.943C>T	P315S	Missense	E_8	SNP	True	0	Class 0: This mutation can be originally modeled.	1aa	2aa	Oca2	ENSMUSG00000030450.12	ENSMUST00000032633.12	chr7	23	+	SNP	Missense	E_8	55946900.0	55946900.0	C	T	ENSMUST00000032633.12:c.928C>T	P310S	55946900.0	55946900.0	C	T	ENSMUST00000032633.12:c.928C>T	P310S	CLINVAR-H1620375	CLINVAR-H1620375-M01-V01	CLINVAR	1483719.0	False	False	False	False	False	3
OCA2	ENSG00000104044.11	ENST00000354638.3	chr15	23	-	True	28260025	28260025	A	C	ENST00000354638.3:c.941T>G	V314G	Missense	E_8	SNP	True	0	Class 0: This mutation can be originally modeled.	0aa	3aa	Oca2	ENSMUSG00000030450.12	ENSMUST00000032633.12	chr7	23	+	SNP	Missense	E_8	55946898.0	55946898.0	T	G	ENSMUST00000032633.12:c.926T>G	V309G	55946898.0	55946898.0	T	G	ENSMUST00000032633.12:c.926T>G	V309G	CLINVAR-H1620376	CLINVAR-H1620376-M01-V01	CLINVAR	1187746.0	False	False	False	False	False	3
OCA2	ENSG00000104044.11	ENST00000354638.3	chr15	23	-	True	28260062	28260062	T	C	ENST00000354638.3:c.904A>G	I302V	Missense	E_8	SNP	True	0	Class 0: This mutation can be originally modeled.	2aa	2aa	Oca2	ENSMUSG00000030450.12	ENSMUST00000032633.12	chr7	23	+	SNP	Missense	E_8	55946861.0	55946861.0	A	G	ENSMUST00000032633.12:c.889A>G	I297V	55946861.0	55946861.0	A	G	ENSMUST00000032633.12:c.889A>G	I297V	CLINVAR-H1620381	CLINVAR-H1620381-M01-V01	CLINVAR	2008501.0	False	False	False	False	False	4
OCA2	ENSG00000104044.11	ENST00000354638.3	chr15	23	-	True	28260072	28260072	C	G	ENST00000354638.3:c.894G>C	E298D	Missense	E_8	SNP	True	0	Class 0: This mutation can be originally modeled.	1aa	0aa	Oca2	ENSMUSG00000030450.12	ENSMUST00000032633.12	chr7	23	+	SNP	Missense	E_8	55946851.0	55946851.0	G	C	ENSMUST00000032633.12:c.879G>C	E293D	55946851.0	55946851.0	G	C	ENSMUST00000032633.12:c.879G>C	E293D	CLINVAR-H1620384	CLINVAR-H1620384-M01-V01	CLINVAR	2109658.0	False	False	False	False	False	1
OCA2	ENSG00000104044.11	ENST00000354638.3	chr15	23	-	True	28261266	28261266	A	G	ENST00000354638.3:c.874T>C	F292L	Missense	E_7	SNP	True	0	Class 0: This mutation can be originally modeled.	3aa	1aa	Oca2	ENSMUSG00000030450.12	ENSMUST00000032633.12	chr7	23	+	SNP	Missense	E_7	55945252.0	55945252.0	T	C	ENSMUST00000032633.12:c.859T>C	F287L	55945252.0	55945252.0	T	C	ENSMUST00000032633.12:c.859T>C	F287L	CLINVAR-H1620403	CLINVAR-H1620403-M01-V01	CLINVAR	1305134.0	False	False	False	False	False	4
OCA2	ENSG00000104044.11	ENST00000354638.3	chr15	23	-	True	28261268	28261268	G	A	ENST00000354638.3:c.872C>T	T291I	Missense	E_7	SNP	True	0	Class 0: This mutation can be originally modeled.	2aa	2aa	Oca2	ENSMUSG00000030450.12	ENSMUST00000032633.12	chr7	23	+	SNP	Missense	E_7	55945250.0	55945250.0	C	T	ENSMUST00000032633.12:c.857C>T	T286I	55945250.0	55945250.0	C	T	ENSMUST00000032633.12:c.857C>T	T286I	CLINVAR-H1620404	CLINVAR-H1620404-M01-V01	CLINVAR	1507879.0	False	False	False	False	False	4
OCA2	ENSG00000104044.11	ENST00000354638.3	chr15	23	-	True	28261270	28261270	C	T	ENST00000354638.3:c.870G>A	R290delinsR	Silent	E_7	SNP	True	0	Class 0: This mutation can be originally modeled.	1aa	3aa	Oca2	ENSMUSG00000030450.12	ENSMUST00000032633.12	chr7	23	+	SNP	Silent	E_7	55945248.0	55945248.0	A	A	ENSMUST00000032633.12:c.855A>A	R285delinsR	55945248.0	55945248.0	A	A	ENSMUST00000032633.12:c.855A>A	R285delinsR	CLINVAR-H1620405	CLINVAR-H1620405-M01-V01	CLINVAR	1911155.0	False	False	False	False	False	4
OCA2	ENSG00000104044.11	ENST00000354638.3	chr15	23	-	True	28261272	28261272	T	C	ENST00000354638.3:c.868A>G	R290G	Missense	E_7	SNP	True	0	Class 0: This mutation can be originally modeled.	1aa	3aa	Oca2	ENSMUSG00000030450.12	ENSMUST00000032633.12	chr7	23	+	SNP	Missense	E_7	55945246.0	55945246.0	A	G	ENSMUST00000032633.12:c.853A>G	R285G	55945246.0	55945246.0	A	G	ENSMUST00000032633.12:c.853A>G	R285G	CLINVAR-H1620406	CLINVAR-H1620406-M01-V01	CLINVAR	1216648.0	False	False	False	False	False	4
OCA2	ENSG00000104044.11	ENST00000354638.3	chr15	23	-	True	28261291	28261291	G	A	ENST00000354638.3:c.849C>T	S283delinsS	Silent	E_7	SNP	True	0	Class 0: This mutation can be originally modeled.	1aa	2aa	Oca2	ENSMUSG00000030450.12	ENSMUST00000032633.12	chr7	23	+	SNP	Silent	E_7	55945227.0	55945227.0	T	T	ENSMUST00000032633.12:c.834T>T	S278delinsS	55945227.0	55945227.0	T	T	ENSMUST00000032633.12:c.834T>T	S278delinsS	CLINVAR-H1620408	CLINVAR-H1620408-M01-V01	CLINVAR	2001879.0	False	False	False	False	False	3
OCA2	ENSG00000104044.11	ENST00000354638.3	chr15	23	-	True	28261291	28261291	G	T	ENST00000354638.3:c.849C>A	S283R	Missense	E_7	SNP	True	0	Class 0: This mutation can be originally modeled.	1aa	2aa	Oca2	ENSMUSG00000030450.12	ENSMUST00000032633.12	chr7	23	+	SNP	Missense	E_7	55945227.0	55945227.0	T	A	ENSMUST00000032633.12:c.834T>A	S278R	55945227.0	55945227.0	T	A	ENSMUST00000032633.12:c.834T>A	S278R	CLINVAR-H1620409	CLINVAR-H1620409-M01-V01	CLINVAR	1006003.0	False	False	False	False	False	3
OCA2	ENSG00000104044.11	ENST00000354638.3	chr15	23	-	True	28261300	28261300	C	T	ENST00000354638.3:c.840G>A	P280delinsP	Silent	E_7	SNP	True	0	Class 0: This mutation can be originally modeled.	1aa	0aa	Oca2	ENSMUSG00000030450.12	ENSMUST00000032633.12	chr7	23	+	SNP	Silent	E_7	55945221.0	55945221.0	A	A	ENSMUST00000032633.12:c.828A>A	P276delinsP	55945221.0	55945221.0	A	A	ENSMUST00000032633.12:c.828A>A	P276delinsP	CLINVAR-H1620410	CLINVAR-H1620410-M01-V01	CLINVAR	1128109.0	False	False	False	False	False	1
OCA2	ENSG00000104044.11	ENST00000354638.3	chr15	23	-	True	28261315	28261315	C	T	ENST00000354638.3:c.825G>A	T275delinsT	Silent	E_7	SNP	True	0	Class 0: This mutation can be originally modeled.	2aa	1aa	Oca2	ENSMUSG00000030450.12	ENSMUST00000032633.12	chr7	23	+	SNP	Silent	E_7	55945206.0	55945206.0	T	A	ENSMUST00000032633.12:c.813T>A	T271delinsT	55945206.0	55945206.0	T	A	ENSMUST00000032633.12:c.813T>A	T271delinsT	CLINVAR-H1620412	CLINVAR-H1620412-M01-V01	CLINVAR	2184104.0	False	False	False	False	False	3
OCA2	ENSG00000104044.11	ENST00000354638.3	chr15	23	-	True	28261329	28261329	T	C	ENST00000354638.3:c.811A>G	T271A	Missense	E_7	SNP	True	0	Class 0: This mutation can be originally modeled.	0aa	0aa	Oca2	ENSMUSG00000030450.12	ENSMUST00000032633.12	chr7	23	+	SNP	Missense	E_7	55945192.0	55945192.0	A	G	ENSMUST00000032633.12:c.799A>G	T267A	55945192.0	55945192.0	A	G	ENSMUST00000032633.12:c.799A>G	T267A	CLINVAR-H1620420	CLINVAR-H1620420-M01-V01	CLINVAR	1431216.0	False	False	False	False	False	0
OCA2	ENSG00000104044.11	ENST00000354638.3	chr15	23	-	True	28263553	28263553	C	T	ENST00000354638.3:c.797G>A	R266Q	Missense	E_6	SNP	True	0	Class 0: This mutation can be originally modeled.	1aa	0aa	Oca2	ENSMUSG00000030450.12	ENSMUST00000032633.12	chr7	23	+	SNP	Missense	E_6	55943610.0	55943610.0	G	A	ENSMUST00000032633.12:c.782G>A	R261Q	55943610.0	55943610.0	G	A	ENSMUST00000032633.12:c.782G>A	R261Q	CLINVAR-H1620431	CLINVAR-H1620431-M01-V01	CLINVAR	1544849.0	False	False	False	False	False	1
OCA2	ENSG00000104044.11	ENST00000354638.3	chr15	23	-	True	28263554	28263554	G	A	ENST00000354638.3:c.796C>T	R266W	Missense	E_6	SNP	True	0	Class 0: This mutation can be originally modeled.	1aa	0aa	Oca2	ENSMUSG00000030450.12	ENSMUST00000032633.12	chr7	23	+	SNP	Missense	E_6	55943609.0	55943609.0	C	T	ENSMUST00000032633.12:c.781C>T	R261W	55943609.0	55943609.0	C	T	ENSMUST00000032633.12:c.781C>T	R261W	CLINVAR-H1620432	CLINVAR-H1620432-M01-V01	CLINVAR	255731.0	False	False	False	False	False	1
OCA2	ENSG00000104044.11	ENST00000354638.3	chr15	23	-	True	28263556	28263556	C	T	ENST00000354638.3:c.794G>A	R265Q	Missense	E_6	SNP	True	0	Class 0: This mutation can be originally modeled.	0aa	1aa	Oca2	ENSMUSG00000030450.12	ENSMUST00000032633.12	chr7	23	+	SNP	Missense	E_6	55943607.0	55943607.0	G	A	ENSMUST00000032633.12:c.779G>A	R260Q	55943607.0	55943607.0	G	A	ENSMUST00000032633.12:c.779G>A	R260Q	CLINVAR-H1620433	CLINVAR-H1620433-M01-V01	CLINVAR	1422057.0	False	False	False	False	False	1
OCA2	ENSG00000104044.11	ENST00000354638.3	chr15	23	-	True	28263557	28263557	G	A	ENST00000354638.3:c.793C>T	R265W	Missense	E_6	SNP	True	0	Class 0: This mutation can be originally modeled.	0aa	1aa	Oca2	ENSMUSG00000030450.12	ENSMUST00000032633.12	chr7	23	+	SNP	Missense	E_6	55943606.0	55943606.0	C	T	ENSMUST00000032633.12:c.778C>T	R260W	55943606.0	55943606.0	C	T	ENSMUST00000032633.12:c.778C>T	R260W	CLINVAR-H1620434	CLINVAR-H1620434-M01-V01	CLINVAR	1401260.0	False	False	False	False	False	1
OCA2	ENSG00000104044.11	ENST00000354638.3	chr15	23	-	True	28263576	28263576	G	A	ENST00000354638.3:c.774C>T	D258delinsD	Silent	E_6	SNP	True	0	Class 0: This mutation can be originally modeled.	0aa	1aa	Oca2	ENSMUSG00000030450.12	ENSMUST00000032633.12	chr7	23	+	SNP	Silent	E_6	55943590.0	55943590.0	C	T	ENSMUST00000032633.12:c.762C>T	D254delinsD	55943590.0	55943590.0	C	T	ENSMUST00000032633.12:c.762C>T	D254delinsD	CLINVAR-H1620436	CLINVAR-H1620436-M01-V01	CLINVAR	1627109.0	False	False	False	False	False	1
OCA2	ENSG00000104044.11	ENST00000354638.3	chr15	23	-	True	28263585	28263585	G	A	ENST00000354638.3:c.765C>T	T255delinsT	Silent	E_6	SNP	True	0	Class 0: This mutation can be originally modeled.	0aa	1aa	Oca2	ENSMUSG00000030450.12	ENSMUST00000032633.12	chr7	23	+	SNP	Silent	E_6	55943581.0	55943581.0	C	T	ENSMUST00000032633.12:c.753C>T	T251delinsT	55943581.0	55943581.0	C	T	ENSMUST00000032633.12:c.753C>T	T251delinsT	CLINVAR-H1620437	CLINVAR-H1620437-M01-V01	CLINVAR	1978567.0	False	False	False	False	False	1
OCA2	ENSG00000104044.11	ENST00000354638.3	chr15	23	-	True	28263627	28263627	C	T	ENST00000354638.3:c.723G>A	P241delinsP	Silent	E_6	SNP	True	0	Class 0: This mutation can be originally modeled.	0aa	1aa	Oca2	ENSMUSG00000030450.12	ENSMUST00000032633.12	chr7	23	+	SNP	Silent	E_6	55943539.0	55943539.0	A	A	ENSMUST00000032633.12:c.711A>A	P237delinsP	55943539.0	55943539.0	A	A	ENSMUST00000032633.12:c.711A>A	P237delinsP	CLINVAR-H1620450	CLINVAR-H1620450-M01-V01	CLINVAR	757152.0	False	False	False	False	False	1
OCA2	ENSG00000104044.11	ENST00000354638.3	chr15	23	-	True	28263628	28263628	G	A	ENST00000354638.3:c.722C>T	P241L	Missense	E_6	SNP	True	0	Class 0: This mutation can be originally modeled.	0aa	1aa	Oca2	ENSMUSG00000030450.12	ENSMUST00000032633.12	chr7	23	+	SNP	Missense	E_6	55943538.0	55943538.0	C	T	ENSMUST00000032633.12:c.710C>T	P237L	55943538.0	55943538.0	C	T	ENSMUST00000032633.12:c.710C>T	P237L	CLINVAR-H1620451	CLINVAR-H1620451-M01-V01	CLINVAR	1578822.0	False	False	False	False	False	1
OCA2	ENSG00000104044.11	ENST00000354638.3	chr15	23	-	True	28263628	28263628	G	C	ENST00000354638.3:c.722C>G	P241R	Missense	E_6	SNP	True	0	Class 0: This mutation can be originally modeled.	0aa	1aa	Oca2	ENSMUSG00000030450.12	ENSMUST00000032633.12	chr7	23	+	SNP	Missense	E_6	55943538.0	55943538.0	C	G	ENSMUST00000032633.12:c.710C>G	P237R	55943538.0	55943538.0	C	G	ENSMUST00000032633.12:c.710C>G	P237R	CLINVAR-H1620452	CLINVAR-H1620452-M01-V01	CLINVAR	284034.0	False	False	False	False	False	1
OCA2	ENSG00000104044.11	ENST00000354638.3	chr15	23	-	True	28263645	28263645	G	A	ENST00000354638.3:c.705C>T	A235delinsA	Silent	E_6	SNP	True	0	Class 0: This mutation can be originally modeled.	4aa	1aa	Oca2	ENSMUSG00000030450.12	ENSMUST00000032633.12	chr7	23	+	SNP	Silent	E_6	55943521.0	55943521.0	C	T	ENSMUST00000032633.12:c.693C>T	A231delinsA	55943521.0	55943521.0	C	T	ENSMUST00000032633.12:c.693C>T	A231delinsA	CLINVAR-H1620455	CLINVAR-H1620455-M01-V01	CLINVAR	1922146.0	False	False	False	False	False	5
OCA2	ENSG00000104044.11	ENST00000354638.3	chr15	23	-	True	28263648	28263648	C	G	ENST00000354638.3:c.702G>C	G234delinsG	Silent	E_6	SNP	True	0	Class 0: This mutation can be originally modeled.	3aa	2aa	Oca2	ENSMUSG00000030450.12	ENSMUST00000032633.12	chr7	23	+	SNP	Silent	E_6	55943518.0	55943518.0	G	C	ENSMUST00000032633.12:c.690G>C	G230delinsG	55943518.0	55943518.0	G	C	ENSMUST00000032633.12:c.690G>C	G230delinsG	CLINVAR-H1620456	CLINVAR-H1620456-M01-V01	CLINVAR	1937100.0	False	False	False	False	False	5
OCA2	ENSG00000104044.11	ENST00000354638.3	chr15	23	-	True	28263654	28263654	C	G	ENST00000354638.3:c.696G>C	L232delinsL	Silent	E_6	SNP	True	0	Class 0: This mutation can be originally modeled.	1aa	4aa	Oca2	ENSMUSG00000030450.12	ENSMUST00000032633.12	chr7	23	+	SNP	Silent	E_6	55943512.0	55943512.0	G	C	ENSMUST00000032633.12:c.684G>C	L228delinsL	55943512.0	55943512.0	G	C	ENSMUST00000032633.12:c.684G>C	L228delinsL	CLINVAR-H1620457	CLINVAR-H1620457-M01-V01	CLINVAR	725344.0	False	False	False	False	False	5
OCA2	ENSG00000104044.11	ENST00000354638.3	chr15	23	-	True	28263684	28263684	G	A	ENST00000354638.3:c.666C>T	H222delinsH	Silent	E_6	SNP	True	0	Class 0: This mutation can be originally modeled.	0aa	0aa	Oca2	ENSMUSG00000030450.12	ENSMUST00000032633.12	chr7	23	+	SNP	Silent	E_6	55943482.0	55943482.0	C	T	ENSMUST00000032633.12:c.654C>T	H218delinsH	55943482.0	55943482.0	C	T	ENSMUST00000032633.12:c.654C>T	H218delinsH	CLINVAR-H1620462	CLINVAR-H1620462-M01-V01	CLINVAR	315472.0	False	False	False	False	False	0
OCA2	ENSG00000104044.11	ENST00000354638.3	chr15	23	-	True	28263696	28263696	G	T	ENST00000354638.3:c.654C>A	N218K	Missense	E_6	SNP	True	0	Class 0: This mutation can be originally modeled.	8aa	1aa	Oca2	ENSMUSG00000030450.12	ENSMUST00000032633.12	chr7	23	+	SNP	Missense	E_6	55943470.0	55943470.0	C	A	ENSMUST00000032633.12:c.642C>A	N214K	55943470.0	55943470.0	C	A	ENSMUST00000032633.12:c.642C>A	N214K	CLINVAR-H1620464	CLINVAR-H1620464-M01-V01	CLINVAR	886199.0	False	False	False	False	False	9
OCA2	ENSG00000104044.11	ENST00000354638.3	chr15	23	-	True	28263701	28263701	C	G	ENST00000354638.3:c.649G>C	V217L	Missense	E_6	SNP	True	0	Class 0: This mutation can be originally modeled.	7aa	2aa	Oca2	ENSMUSG00000030450.12	ENSMUST00000032633.12	chr7	23	+	SNP	Missense	E_6	55943465.0	55943465.0	G	C	ENSMUST00000032633.12:c.637G>C	V213L	55943465.0	55943465.0	G	C	ENSMUST00000032633.12:c.637G>C	V213L	CLINVAR-H1620465	CLINVAR-H1620465-M01-V01	CLINVAR	1447316.0	False	False	False	False	False	9
OCA2	ENSG00000104044.11	ENST00000354638.3	chr15	23	-	True	28263701	28263701	C	T	ENST00000354638.3:c.649G>A	V217M	Missense	E_6	SNP	True	0	Class 0: This mutation can be originally modeled.	7aa	2aa	Oca2	ENSMUSG00000030450.12	ENSMUST00000032633.12	chr7	23	+	SNP	Missense	E_6	55943465.0	55943465.0	G	A	ENSMUST00000032633.12:c.637G>A	V213M	55943465.0	55943465.0	G	A	ENSMUST00000032633.12:c.637G>A	V213M	CLINVAR-H1620466	CLINVAR-H1620466-M01-V01	CLINVAR	1460692.0	False	False	False	False	False	9
OCA2	ENSG00000104044.11	ENST00000354638.3	chr15	23	-	True	28263702	28263702	G	A	ENST00000354638.3:c.648C>T	S216delinsS	Silent	E_6	SNP	True	0	Class 0: This mutation can be originally modeled.	6aa	3aa	Oca2	ENSMUSG00000030450.12	ENSMUST00000032633.12	chr7	23	+	SNP	Silent	E_6	55943464.0	55943464.0	T	T	ENSMUST00000032633.12:c.636T>T	S212delinsS	55943464.0	55943464.0	T	T	ENSMUST00000032633.12:c.636T>T	S212delinsS	CLINVAR-H1620467	CLINVAR-H1620467-M01-V01	CLINVAR	315473.0	False	False	False	False	False	9
OCA2	ENSG00000104044.11	ENST00000354638.3	chr15	23	-	True	28263703	28263703	G	A	ENST00000354638.3:c.647C>T	S216F	Missense	E_6	SNP	True	0	Class 0: This mutation can be originally modeled.	6aa	3aa	Oca2	ENSMUSG00000030450.12	ENSMUST00000032633.12	chr7	23	+	SNP	Missense	E_6	55943463.0	55943463.0	C	T	ENSMUST00000032633.12:c.635C>T	S212F	55943463.0	55943463.0	C	T	ENSMUST00000032633.12:c.635C>T	S212F	CLINVAR-H1620468	CLINVAR-H1620468-M01-V01	CLINVAR	1347117.0	False	False	False	False	False	9
OCA2	ENSG00000104044.11	ENST00000354638.3	chr15	23	-	True	28267655	28267655	T	A	ENST00000354638.3:c.638A>T	E213V	Missense	E_5	SNP	True	0	Class 0: This mutation can be originally modeled.	3aa	6aa	Oca2	ENSMUSG00000030450.12	ENSMUST00000032633.12	chr7	23	+	SNP	Missense	E_5	55934403.0	55934403.0	A	T	ENSMUST00000032633.12:c.626A>T	E209V	55934403.0	55934403.0	A	T	ENSMUST00000032633.12:c.626A>T	E209V	CLINVAR-H1620477	CLINVAR-H1620477-M01-V01	CLINVAR	1914232.0	False	False	False	False	False	9
OCA2	ENSG00000104044.11	ENST00000354638.3	chr15	23	-	True	28267656	28267656	C	T	ENST00000354638.3:c.637G>A	E213K	Missense	E_5	SNP	True	0	Class 0: This mutation can be originally modeled.	3aa	6aa	Oca2	ENSMUSG00000030450.12	ENSMUST00000032633.12	chr7	23	+	SNP	Missense	E_5	55934402.0	55934402.0	G	A	ENSMUST00000032633.12:c.625G>A	E209K	55934402.0	55934402.0	G	A	ENSMUST00000032633.12:c.625G>A	E209K	CLINVAR-H1620478	CLINVAR-H1620478-M01-V01	CLINVAR	1397507.0	False	False	False	False	False	9
OCA2	ENSG00000104044.11	ENST00000354638.3	chr15	23	-	True	28267660	28267660	C	T	ENST00000354638.3:c.633G>A	P211delinsP	Silent	E_5	SNP	True	0	Class 0: This mutation can be originally modeled.	1aa	8aa	Oca2	ENSMUSG00000030450.12	ENSMUST00000032633.12	chr7	23	+	SNP	Silent	E_5	55934398.0	55934398.0	G	A	ENSMUST00000032633.12:c.621G>A	P207delinsP	55934398.0	55934398.0	G	A	ENSMUST00000032633.12:c.621G>A	P207delinsP	CLINVAR-H1620480	CLINVAR-H1620480-M01-V01	CLINVAR	1921962.0	False	False	False	False	False	9
OCA2	ENSG00000104044.11	ENST00000354638.3	chr15	23	-	True	28267661	28267661	G	A	ENST00000354638.3:c.632C>T	P211L	Missense	E_5	SNP	True	0	Class 0: This mutation can be originally modeled.	1aa	8aa	Oca2	ENSMUSG00000030450.12	ENSMUST00000032633.12	chr7	23	+	SNP	Missense	E_5	55934397.0	55934397.0	C	T	ENSMUST00000032633.12:c.620C>T	P207L	55934397.0	55934397.0	C	T	ENSMUST00000032633.12:c.620C>T	P207L	CLINVAR-H1620481	CLINVAR-H1620481-M01-V01	CLINVAR	198064.0	False	False	False	False	False	9
OCA2	ENSG00000104044.11	ENST00000354638.3	chr15	23	-	True	28267662	28267662	G	C	ENST00000354638.3:c.631C>G	P211A	Missense	E_5	SNP	True	0	Class 0: This mutation can be originally modeled.	1aa	8aa	Oca2	ENSMUSG00000030450.12	ENSMUST00000032633.12	chr7	23	+	SNP	Missense	E_5	55934396.0	55934396.0	C	G	ENSMUST00000032633.12:c.619C>G	P207A	55934396.0	55934396.0	C	G	ENSMUST00000032633.12:c.619C>G	P207A	CLINVAR-H1620482	CLINVAR-H1620482-M01-V01	CLINVAR	1388959.0	False	False	False	False	False	9
OCA2	ENSG00000104044.11	ENST00000354638.3	chr15	23	-	True	28267681	28267681	C	T	ENST00000354638.3:c.612G>A	W204*	Nonsense	E_5	SNP	True	0	Class 0: This mutation can be originally modeled.	0aa	4aa	Oca2	ENSMUSG00000030450.12	ENSMUST00000032633.12	chr7	23	+	SNP	Nonsense	E_5	55934377.0	55934377.0	G	A	ENSMUST00000032633.12:c.600G>A	W200*	55934377.0	55934377.0	G	A	ENSMUST00000032633.12:c.600G>A	W200*	CLINVAR-H1620483	CLINVAR-H1620483-M01-V01	CLINVAR	2137637.0	False	False	False	False	False	4
OCA2	ENSG00000104044.11	ENST00000354638.3	chr15	23	-	True	28267688	28267688	T	C	ENST00000354638.3:c.605A>G	K202R	Missense	E_5	SNP	True	0	Class 0: This mutation can be originally modeled.	16aa	0aa	Oca2	ENSMUSG00000030450.12	ENSMUST00000032633.12	chr7	23	+	SNP	Missense	E_5	55934370.0	55934370.0	A	G	ENSMUST00000032633.12:c.593A>G	K198R	55934370.0	55934370.0	A	G	ENSMUST00000032633.12:c.593A>G	K198R	CLINVAR-H1620484	CLINVAR-H1620484-M01-V01	CLINVAR	1714032.0	False	False	False	False	False	16
OCA2	ENSG00000104044.11	ENST00000354638.3	chr15	23	-	True	28267693	28267693	T	A	ENST00000354638.3:c.600A>T	Q200H	Missense	E_5	SNP	True	0	Class 0: This mutation can be originally modeled.	14aa	2aa	Oca2	ENSMUSG00000030450.12	ENSMUST00000032633.12	chr7	23	+	SNP	Missense	E_5	55934365.0	55934365.0	A	T	ENSMUST00000032633.12:c.588A>T	Q196H	55934365.0	55934365.0	A	T	ENSMUST00000032633.12:c.588A>T	Q196H	CLINVAR-H1620485	CLINVAR-H1620485-M01-V01	CLINVAR	1042603.0	False	False	False	False	False	16
OCA2	ENSG00000104044.11	ENST00000354638.3	chr15	23	-	True	28267695	28267695	G	C	ENST00000354638.3:c.598C>G	Q200E	Missense	E_5	SNP	True	0	Class 0: This mutation can be originally modeled.	14aa	2aa	Oca2	ENSMUSG00000030450.12	ENSMUST00000032633.12	chr7	23	+	SNP	Missense	E_5	55934363.0	55934363.0	C	G	ENSMUST00000032633.12:c.586C>G	Q196E	55934363.0	55934363.0	C	G	ENSMUST00000032633.12:c.586C>G	Q196E	CLINVAR-H1620486	CLINVAR-H1620486-M01-V01	CLINVAR	1540942.0	False	False	False	False	False	16
OCA2	ENSG00000104044.11	ENST00000354638.3	chr15	23	-	True	28267699	28267699	C	T	ENST00000354638.3:c.594G>A	P198delinsP	Silent	E_5	SNP	True	0	Class 0: This mutation can be originally modeled.	12aa	4aa	Oca2	ENSMUSG00000030450.12	ENSMUST00000032633.12	chr7	23	+	SNP	Silent	E_5	55934359.0	55934359.0	G	A	ENSMUST00000032633.12:c.582G>A	P194delinsP	55934359.0	55934359.0	G	A	ENSMUST00000032633.12:c.582G>A	P194delinsP	CLINVAR-H1620487	CLINVAR-H1620487-M01-V01	CLINVAR	315474.0	False	False	False	False	False	16
OCA2	ENSG00000104044.11	ENST00000354638.3	chr15	23	-	True	28267700	28267700	G	A	ENST00000354638.3:c.593C>T	P198L	Missense	E_5	SNP	True	0	Class 0: This mutation can be originally modeled.	12aa	4aa	Oca2	ENSMUSG00000030450.12	ENSMUST00000032633.12	chr7	23	+	SNP	Missense	E_5	55934358.0	55934358.0	C	T	ENSMUST00000032633.12:c.581C>T	P194L	55934358.0	55934358.0	C	T	ENSMUST00000032633.12:c.581C>T	P194L	CLINVAR-H1620488	CLINVAR-H1620488-M01-V01	CLINVAR	198063.0	False	False	False	False	False	16
OCA2	ENSG00000104044.11	ENST00000354638.3	chr15	23	-	True	28267705	28267705	T	G	ENST00000354638.3:c.588A>C	L196delinsL	Silent	E_5	SNP	True	0	Class 0: This mutation can be originally modeled.	10aa	6aa	Oca2	ENSMUSG00000030450.12	ENSMUST00000032633.12	chr7	23	+	SNP	Silent	E_5	55934353.0	55934353.0	G	C	ENSMUST00000032633.12:c.576G>C	L192delinsL	55934353.0	55934353.0	G	C	ENSMUST00000032633.12:c.576G>C	L192delinsL	CLINVAR-H1620489	CLINVAR-H1620489-M01-V01	CLINVAR	315475.0	False	False	False	False	False	16
OCA2	ENSG00000104044.11	ENST00000354638.3	chr15	23	-	True	28267710	28267710	T	C	ENST00000354638.3:c.583A>G	S195G	Missense	E_5	SNP	True	0	Class 0: This mutation can be originally modeled.	9aa	7aa	Oca2	ENSMUSG00000030450.12	ENSMUST00000032633.12	chr7	23	+	SNP	Missense	E_5	55934348.0	55934348.0	A	G	ENSMUST00000032633.12:c.571A>G	S191G	55934348.0	55934348.0	A	G	ENSMUST00000032633.12:c.571A>G	S191G	CLINVAR-H1620490	CLINVAR-H1620490-M01-V01	CLINVAR	627599.0	False	False	False	False	False	16
OCA2	ENSG00000104044.11	ENST00000354638.3	chr15	23	-	True	28269992	28269992	G	A	ENST00000354638.3:c.572C>T	S191F	Missense	E_4	SNP	True	0	Class 0: This mutation can be originally modeled.	5aa	11aa	Oca2	ENSMUSG00000030450.12	ENSMUST00000032633.12	chr7	23	+	SNP	Missense	E_4	55933266.0	55933266.0	C	T	ENSMUST00000032633.12:c.560C>T	S187F	55933266.0	55933266.0	C	T	ENSMUST00000032633.12:c.560C>T	S187F	CLINVAR-H1620504	CLINVAR-H1620504-M01-V01	CLINVAR	1349943.0	False	False	False	False	False	16
OCA2	ENSG00000104044.11	ENST00000354638.3	chr15	23	-	True	28270018	28270018	G	T	ENST00000354638.3:c.546C>A	G182delinsG	Silent	E_4	SNP	True	0	Class 0: This mutation can be originally modeled.	0aa	2aa	Oca2	ENSMUSG00000030450.12	ENSMUST00000032633.12	chr7	23	+	SNP	Silent	E_4	55933240.0	55933240.0	C	A	ENSMUST00000032633.12:c.534C>A	G178delinsG	55933240.0	55933240.0	C	A	ENSMUST00000032633.12:c.534C>A	G178delinsG	CLINVAR-H1620507	CLINVAR-H1620507-M01-V01	CLINVAR	1640841.0	False	False	False	False	False	2
OCA2	ENSG00000104044.11	ENST00000354638.3	chr15	23	-	True	28270027	28270027	T	C	ENST00000354638.3:c.537A>G	K179delinsK	Silent	E_4	SNP	True	0	Class 0: This mutation can be originally modeled.	0aa	0aa	Oca2	ENSMUSG00000030450.12	ENSMUST00000032633.12	chr7	23	+	SNP	Silent	E_4	55933231.0	55933231.0	G	G	ENSMUST00000032633.12:c.525G>G	K175delinsK	55933231.0	55933231.0	G	G	ENSMUST00000032633.12:c.525G>G	K175delinsK	CLINVAR-H1620509	CLINVAR-H1620509-M01-V01	CLINVAR	1975498.0	False	False	False	False	False	0
OCA2	ENSG00000104044.11	ENST00000354638.3	chr15	23	-	True	28270029	28270029	T	C	ENST00000354638.3:c.535A>G	K179E	Missense	E_4	SNP	True	0	Class 0: This mutation can be originally modeled.	0aa	0aa	Oca2	ENSMUSG00000030450.12	ENSMUST00000032633.12	chr7	23	+	SNP	Missense	E_4	55933229.0	55933229.0	A	G	ENSMUST00000032633.12:c.523A>G	K175E	55933229.0	55933229.0	A	G	ENSMUST00000032633.12:c.523A>G	K175E	CLINVAR-H1620510	CLINVAR-H1620510-M01-V01	CLINVAR	436096.0	False	False	False	False	False	0
OCA2	ENSG00000104044.11	ENST00000354638.3	chr15	23	-	True	28270039	28270039	C	T	ENST00000354638.3:c.525G>A	V175delinsV	Silent	E_4	SNP	True	0	Class 0: This mutation can be originally modeled.	0aa	0aa	Oca2	ENSMUSG00000030450.12	ENSMUST00000032633.12	chr7	23	+	SNP	Silent	E_4	55933219.0	55933219.0	G	A	ENSMUST00000032633.12:c.513G>A	V171delinsV	55933219.0	55933219.0	G	A	ENSMUST00000032633.12:c.513G>A	V171delinsV	CLINVAR-H1620512	CLINVAR-H1620512-M01-V01	CLINVAR	2140460.0	False	False	False	False	False	0
OCA2	ENSG00000104044.11	ENST00000354638.3	chr15	23	-	True	28273026	28273026	G	A	ENST00000354638.3:c.506C>T	S169F	Missense	E_3	SNP	True	0	Class 0: This mutation can be originally modeled.	0aa	2aa	Oca2	ENSMUSG00000030450.12	ENSMUST00000032633.12	chr7	23	+	SNP	Missense	E_3	55930678.0	55930678.0	C	T	ENSMUST00000032633.12:c.494C>T	S165F	55930678.0	55930678.0	C	T	ENSMUST00000032633.12:c.494C>T	S165F	CLINVAR-H1620525	CLINVAR-H1620525-M01-V01	CLINVAR	1385790.0	False	False	False	False	False	2
OCA2	ENSG00000104044.11	ENST00000354638.3	chr15	23	-	True	28273034	28273034	G	A	ENST00000354638.3:c.498C>T	L166delinsL	Silent	E_3	SNP	True	0	Class 0: This mutation can be originally modeled.	0aa	1aa	Oca2	ENSMUSG00000030450.12	ENSMUST00000032633.12	chr7	23	+	SNP	Silent	E_3	55930664.0	55930664.0	T	T	ENSMUST00000032633.12:c.480T>T	L160delinsL	55930664.0	55930664.0	T	T	ENSMUST00000032633.12:c.480T>T	L160delinsL	CLINVAR-H1620527	CLINVAR-H1620527-M01-V01	CLINVAR	1608288.0	False	False	False	False	False	1
OCA2	ENSG00000104044.11	ENST00000354638.3	chr15	23	-	True	28273049	28273049	G	A	ENST00000354638.3:c.483C>T	S161delinsS	Silent	E_3	SNP	True	0	Class 0: This mutation can be originally modeled.	0aa	0aa	Oca2	ENSMUSG00000030450.12	ENSMUST00000032633.12	chr7	23	+	SNP	Silent	E_3	55930655.0	55930655.0	T	T	ENSMUST00000032633.12:c.471T>T	S157delinsS	55930655.0	55930655.0	T	T	ENSMUST00000032633.12:c.471T>T	S157delinsS	CLINVAR-H1620532	CLINVAR-H1620532-M01-V01	CLINVAR	2094753.0	False	False	False	False	False	0
OCA2	ENSG00000104044.11	ENST00000354638.3	chr15	23	-	True	28273062	28273062	T	A	ENST00000354638.3:c.470A>T	D157V	Missense	E_3	SNP	True	0	Class 0: This mutation can be originally modeled.	0aa	0aa	Oca2	ENSMUSG00000030450.12	ENSMUST00000032633.12	chr7	23	+	SNP	Missense	E_3	55930642.0	55930642.0	A	T	ENSMUST00000032633.12:c.458A>T	D153V	55930642.0	55930642.0	A	T	ENSMUST00000032633.12:c.458A>T	D153V	CLINVAR-H1620533	CLINVAR-H1620533-M01-V01	CLINVAR	1380543.0	False	False	False	False	False	0
OCA2	ENSG00000104044.11	ENST00000354638.3	chr15	23	-	True	28273073	28273073	G	A	ENST00000354638.3:c.459C>T	S153delinsS	Silent	E_3	SNP	True	0	Class 0: This mutation can be originally modeled.	2aa	2aa	Oca2	ENSMUSG00000030450.12	ENSMUST00000032633.12	chr7	23	+	SNP	Silent	E_3	55930631.0	55930631.0	A	T	ENSMUST00000032633.12:c.447A>T	S149delinsS	55930631.0	55930631.0	A	T	ENSMUST00000032633.12:c.447A>T	S149delinsS	CLINVAR-H1620534	CLINVAR-H1620534-M01-V01	CLINVAR	1579692.0	False	False	False	False	False	4
OCA2	ENSG00000104044.11	ENST00000354638.3	chr15	23	-	True	28273073	28273073	G	C	ENST00000354638.3:c.459C>G	S153delinsS	Silent	E_3	SNP	True	0	Class 0: This mutation can be originally modeled.	2aa	2aa	Oca2	ENSMUSG00000030450.12	ENSMUST00000032633.12	chr7	23	+	SNP	Silent	E_3	55930631.0	55930631.0	A	G	ENSMUST00000032633.12:c.447A>G	S149delinsS	55930631.0	55930631.0	A	G	ENSMUST00000032633.12:c.447A>G	S149delinsS	CLINVAR-H1620535	CLINVAR-H1620535-M01-V01	CLINVAR	1657108.0	False	False	False	False	False	4
OCA2	ENSG00000104044.11	ENST00000354638.3	chr15	23	-	True	28273077	28273077	G	A	ENST00000354638.3:c.455C>T	S152F	Missense	E_3	SNP	True	0	Class 0: This mutation can be originally modeled.	1aa	3aa	Oca2	ENSMUSG00000030450.12	ENSMUST00000032633.12	chr7	23	+	SNP	Missense	E_3	55930627.0	55930627.0	C	T	ENSMUST00000032633.12:c.443C>T	S148F	55930627.0	55930627.0	C	T	ENSMUST00000032633.12:c.443C>T	S148F	CLINVAR-H1620536	CLINVAR-H1620536-M01-V01	CLINVAR	1963316.0	False	False	False	False	False	4
OCA2	ENSG00000104044.11	ENST00000354638.3	chr15	23	-	True	28273129	28273129	C	A	ENST00000354638.3:c.403G>T	E135*	Nonsense	E_3	SNP	True	0	Class 0: This mutation can be originally modeled.	1aa	0aa	Oca2	ENSMUSG00000030450.12	ENSMUST00000032633.12	chr7	23	+	SNP	Nonsense	E_3	55930575.0	55930575.0	G	T	ENSMUST00000032633.12:c.391G>T	E131*	55930575.0	55930575.0	G	T	ENSMUST00000032633.12:c.391G>T	E131*	CLINVAR-H1620542	CLINVAR-H1620542-M01-V01	CLINVAR	1420611.0	False	False	False	False	False	1
OCA2	ENSG00000104044.11	ENST00000354638.3	chr15	23	-	True	28273151	28273151	C	T	ENST00000354638.3:c.381G>A	W127*	Nonsense	E_3	SNP	True	0	Class 0: This mutation can be originally modeled.	1aa	1aa	Oca2	ENSMUSG00000030450.12	ENSMUST00000032633.12	chr7	23	+	SNP	Nonsense	E_3	55930553.0	55930553.0	G	A	ENSMUST00000032633.12:c.369G>A	W123*	55930553.0	55930553.0	G	A	ENSMUST00000032633.12:c.369G>A	W123*	CLINVAR-H1620546	CLINVAR-H1620546-M01-V01	CLINVAR	2677418.0	False	False	False	False	False	2
OCA2	ENSG00000104044.11	ENST00000354638.3	chr15	23	-	True	28273180	28273180	G	T	ENST00000354638.3:c.352C>A	P118T	Missense	E_3	SNP	True	0	Class 0: This mutation can be originally modeled.	0aa	3aa	Oca2	ENSMUSG00000030450.12	ENSMUST00000032633.12	chr7	23	+	SNP	Missense	E_3	55930524.0	55930524.0	C	A	ENSMUST00000032633.12:c.340C>A	P114T	55930524.0	55930524.0	C	A	ENSMUST00000032633.12:c.340C>A	P114T	CLINVAR-H1620550	CLINVAR-H1620550-M01-V01	CLINVAR	2072434.0	False	False	False	False	False	3
OCA2	ENSG00000104044.11	ENST00000354638.3	chr15	23	-	True	28277225	28277225	G	A	ENST00000354638.3:c.312C>T	S104delinsS	Silent	E_2	SNP	True	0	Class 0: This mutation can be originally modeled.	1aa	0aa	Oca2	ENSMUSG00000030450.12	ENSMUST00000032633.12	chr7	23	+	SNP	Silent	E_2	55927173.0	55927173.0	A	T	ENSMUST00000032633.12:c.300A>T	S100delinsS	55927173.0	55927173.0	A	T	ENSMUST00000032633.12:c.300A>T	S100delinsS	CLINVAR-H1620562	CLINVAR-H1620562-M01-V01	CLINVAR	1896394.0	False	False	False	False	False	1
OCA2	ENSG00000104044.11	ENST00000354638.3	chr15	23	-	True	28277250	28277250	T	G	ENST00000354638.3:c.287A>C	E96A	Missense	E_2	SNP	True	0	Class 0: This mutation can be originally modeled.	0aa	0aa	Oca2	ENSMUSG00000030450.12	ENSMUST00000032633.12	chr7	23	+	SNP	Missense	E_2	55927148.0	55927148.0	A	C	ENSMUST00000032633.12:c.275A>C	E92A	55927148.0	55927148.0	A	C	ENSMUST00000032633.12:c.275A>C	E92A	CLINVAR-H1620564	CLINVAR-H1620564-M01-V01	CLINVAR	2137638.0	False	False	False	False	False	0
OCA2	ENSG00000104044.11	ENST00000354638.3	chr15	23	-	True	28277251	28277251	C	T	ENST00000354638.3:c.286G>A	E96K	Missense	E_2	SNP	True	0	Class 0: This mutation can be originally modeled.	0aa	0aa	Oca2	ENSMUSG00000030450.12	ENSMUST00000032633.12	chr7	23	+	SNP	Missense	E_2	55927147.0	55927147.0	G	A	ENSMUST00000032633.12:c.274G>A	E92K	55927147.0	55927147.0	G	A	ENSMUST00000032633.12:c.274G>A	E92K	CLINVAR-H1620565	CLINVAR-H1620565-M01-V01	CLINVAR	1400325.0	False	False	False	False	False	0
OCA2	ENSG00000104044.11	ENST00000354638.3	chr15	23	-	True	28326797	28326797	C	T	ENST00000354638.3:c.224G>A	G75E	Missense	E_1	SNP	True	0	Class 0: This mutation can be originally modeled.	1aa	0aa	Oca2	ENSMUSG00000030450.12	ENSMUST00000032633.12	chr7	23	+	SNP	Missense	E_1	55904777.0	55904777.0	G	A	ENSMUST00000032633.12:c.242G>A	G81E	55904777.0	55904777.0	G	A	ENSMUST00000032633.12:c.242G>A	G81E	CLINVAR-H1620576	CLINVAR-H1620576-M01-V01	CLINVAR	1404212.0	False	False	False	False	False	1
OCA2	ENSG00000104044.11	ENST00000354638.3	chr15	23	-	True	28326805	28326805	G	C	ENST00000354638.3:c.216C>G	L72delinsL	Silent	E_1	SNP	True	0	Class 0: This mutation can be originally modeled.	2aa	0aa	Oca2	ENSMUSG00000030450.12	ENSMUST00000032633.12	chr7	23	+	SNP	Silent	E_1	55904769.0	55904769.0	C	G	ENSMUST00000032633.12:c.234C>G	L78delinsL	55904769.0	55904769.0	C	G	ENSMUST00000032633.12:c.234C>G	L78delinsL	CLINVAR-H1620578	CLINVAR-H1620578-M01-V01	CLINVAR	315476.0	False	False	False	False	False	2
OCA2	ENSG00000104044.11	ENST00000354638.3	chr15	23	-	True	28326841	28326841	A	G	ENST00000354638.3:c.180T>C	S60delinsS	Silent	E_1	SNP	True	0	Class 0: This mutation can be originally modeled.	0aa	0aa	Oca2	ENSMUSG00000030450.12	ENSMUST00000032633.12	chr7	23	+	SNP	Silent	E_1	55904730.0	55904730.0	C	C	ENSMUST00000032633.12:c.195C>C	S65delinsS	55904730.0	55904730.0	C	C	ENSMUST00000032633.12:c.195C>C	S65delinsS	CLINVAR-H1620581	CLINVAR-H1620581-M01-V01	CLINVAR	1149661.0	False	False	False	False	False	0
OCA2	ENSG00000104044.11	ENST00000354638.3	chr15	23	-	True	28326852	28326852	C	T	ENST00000354638.3:c.169G>A	G57R	Missense	E_1	SNP	True	0	Class 0: This mutation can be originally modeled.	2aa	0aa	Oca2	ENSMUSG00000030450.12	ENSMUST00000032633.12	chr7	23	+	SNP	Missense	E_1	55904722.0	55904722.0	G	A	ENSMUST00000032633.12:c.187G>A	G63R	55904722.0	55904722.0	G	A	ENSMUST00000032633.12:c.187G>A	G63R	CLINVAR-H1620586	CLINVAR-H1620586-M01-V01	CLINVAR	1499965.0	False	False	False	False	False	2
OCA2	ENSG00000104044.11	ENST00000354638.3	chr15	23	-	True	28326853	28326853	G	A	ENST00000354638.3:c.168C>T	A56delinsA	Silent	E_1	SNP	True	0	Class 0: This mutation can be originally modeled.	1aa	1aa	Oca2	ENSMUSG00000030450.12	ENSMUST00000032633.12	chr7	23	+	SNP	Silent	E_1	55904721.0	55904721.0	T	T	ENSMUST00000032633.12:c.186T>T	A62delinsA	55904721.0	55904721.0	T	T	ENSMUST00000032633.12:c.186T>T	A62delinsA	CLINVAR-H1620588	CLINVAR-H1620588-M01-V01	CLINVAR	2066652.0	False	False	False	False	False	2
OCA2	ENSG00000104044.11	ENST00000354638.3	chr15	23	-	True	28326859	28326859	C	T	ENST00000354638.3:c.162G>A	G54delinsG	Silent	E_1	SNP	True	0	Class 0: This mutation can be originally modeled.	0aa	0aa	Oca2	ENSMUSG00000030450.12	ENSMUST00000032633.12	chr7	23	+	SNP	Silent	E_1	55904712.0	55904712.0	C	A	ENSMUST00000032633.12:c.177C>A	G59delinsG	55904712.0	55904712.0	C	A	ENSMUST00000032633.12:c.177C>A	G59delinsG	CLINVAR-H1620591	CLINVAR-H1620591-M01-V01	CLINVAR	887201.0	False	False	False	False	False	0
OCA2	ENSG00000104044.11	ENST00000354638.3	chr15	23	-	True	28326866	28326866	G	C	ENST00000354638.3:c.155C>G	P52R	Missense	E_1	SNP	True	0	Class 0: This mutation can be originally modeled.	0aa	0aa	Oca2	ENSMUSG00000030450.12	ENSMUST00000032633.12	chr7	23	+	SNP	Missense	E_1	55904702.0	55904702.0	C	G	ENSMUST00000032633.12:c.167C>G	P56R	55904702.0	55904702.0	C	G	ENSMUST00000032633.12:c.167C>G	P56R	CLINVAR-H1620596	CLINVAR-H1620596-M01-V01	CLINVAR	1345116.0	False	False	False	False	False	0
OCA2	ENSG00000104044.11	ENST00000354638.3	chr15	23	-	True	28326895	28326895	G	A	ENST00000354638.3:c.126C>T	A42delinsA	Silent	E_1	SNP	True	0	Class 0: This mutation can be originally modeled.	0aa	0aa	Oca2	ENSMUSG00000030450.12	ENSMUST00000032633.12	chr7	23	+	SNP	Silent	E_1	55904661.0	55904661.0	T	T	ENSMUST00000032633.12:c.126T>T	A42delinsA	55904661.0	55904661.0	T	T	ENSMUST00000032633.12:c.126T>T	A42delinsA	CLINVAR-H1620600	CLINVAR-H1620600-M01-V01	CLINVAR	887202.0	False	False	False	False	False	0
OCA2	ENSG00000104044.11	ENST00000354638.3	chr15	23	-	True	28326937	28326937	G	A	ENST00000354638.3:c.84C>T	L28delinsL	Silent	E_1	SNP	True	0	Class 0: This mutation can be originally modeled.	0aa	0aa	Oca2	ENSMUSG00000030450.12	ENSMUST00000032633.12	chr7	23	+	SNP	Silent	E_1	55904643.0	55904643.0	G	T	ENSMUST00000032633.12:c.108G>T	L36delinsL	55904643.0	55904643.0	G	T	ENSMUST00000032633.12:c.108G>T	L36delinsL	CLINVAR-H1620611	CLINVAR-H1620611-M01-V01	CLINVAR	1671745.0	False	False	False	False	False	0
OCA2	ENSG00000104044.11	ENST00000354638.3	chr15	23	-	True	28326937	28326937	G	T	ENST00000354638.3:c.84C>A	L28delinsL	Silent	E_1	SNP	True	0	Class 0: This mutation can be originally modeled.	0aa	0aa	Oca2	ENSMUSG00000030450.12	ENSMUST00000032633.12	chr7	23	+	SNP	Silent	E_1	55904643.0	55904643.0	G	A	ENSMUST00000032633.12:c.108G>A	L36delinsL	55904643.0	55904643.0	G	A	ENSMUST00000032633.12:c.108G>A	L36delinsL	CLINVAR-H1620612	CLINVAR-H1620612-M01-V01	CLINVAR	2097152.0	False	False	False	False	False	0
OCA2	ENSG00000104044.11	ENST00000354638.3	chr15	23	-	True	28326942	28326942	C	T	ENST00000354638.3:c.79G>A	G27R	Missense	E_1	SNP	True	0	Class 0: This mutation can be originally modeled.	0aa	0aa	Oca2	ENSMUSG00000030450.12	ENSMUST00000032633.12	chr7	23	+	SNP	Missense	E_1	55904635.0	55904635.0	G	A	ENSMUST00000032633.12:c.100G>A	G34R	55904635.0	55904635.0	G	A	ENSMUST00000032633.12:c.100G>A	G34R	CLINVAR-H1620613	CLINVAR-H1620613-M01-V01	CLINVAR	431946.0	False	False	False	False	False	0
OCA2	ENSG00000104044.11	ENST00000354638.3	chr15	23	-	True	28326952	28326952	G	A	ENST00000354638.3:c.69C>T	S23delinsS	Silent	E_1	SNP	True	0	Class 0: This mutation can be originally modeled.	2aa	0aa	Oca2	ENSMUSG00000030450.12	ENSMUST00000032633.12	chr7	23	+	SNP	Silent	E_1	55904604.0	55904604.0	T	T	ENSMUST00000032633.12:c.69T>T	S23delinsS	55904604.0	55904604.0	T	T	ENSMUST00000032633.12:c.69T>T	S23delinsS	CLINVAR-H1620616	CLINVAR-H1620616-M01-V01	CLINVAR	1666808.0	False	False	False	False	False	2
OCA2	ENSG00000104044.11	ENST00000354638.3	chr15	23	-	True	28326952	28326952	G	C	ENST00000354638.3:c.69C>G	S23delinsS	Silent	E_1	SNP	True	0	Class 0: This mutation can be originally modeled.	2aa	0aa	Oca2	ENSMUSG00000030450.12	ENSMUST00000032633.12	chr7	23	+	SNP	Silent	E_1	55904604.0	55904604.0	T	G	ENSMUST00000032633.12:c.69T>G	S23delinsS	55904604.0	55904604.0	T	G	ENSMUST00000032633.12:c.69T>G	S23delinsS	CLINVAR-H1620617	CLINVAR-H1620617-M01-V01	CLINVAR	1634223.0	False	False	False	False	False	2
OCA2	ENSG00000104044.11	ENST00000354638.3	chr15	23	-	True	28326963	28326963	G	A	ENST00000354638.3:c.58C>T	L20delinsL	Silent	E_1	SNP	True	0	Class 0: This mutation can be originally modeled.	0aa	0aa	Oca2	ENSMUSG00000030450.12	ENSMUST00000032633.12	chr7	23	+	SNP	Silent	E_1	55904590.0	55904590.0	C	T	ENSMUST00000032633.12:c.55C>T	L19delinsL	55904590.0	55904590.0	C	T	ENSMUST00000032633.12:c.55C>T	L19delinsL	CLINVAR-H1620619	CLINVAR-H1620619-M01-V01	CLINVAR	1666373.0	False	False	False	False	False	0
OCA2	ENSG00000104044.11	ENST00000354638.3	chr15	23	-	True	28326973	28326973	C	T	ENST00000354638.3:c.48G>A	A16delinsA	Silent	E_1	SNP	True	0	Class 0: This mutation can be originally modeled.	0aa	1aa	Oca2	ENSMUSG00000030450.12	ENSMUST00000032633.12	chr7	23	+	SNP	Silent	E_1	55904574.0	55904574.0	C	A	ENSMUST00000032633.12:c.39C>A	A13delinsA	55904574.0	55904574.0	C	A	ENSMUST00000032633.12:c.39C>A	A13delinsA	CLINVAR-H1620620	CLINVAR-H1620620-M01-V01	CLINVAR	315478.0	False	False	False	False	False	1
OCA2	ENSG00000104044.11	ENST00000354638.3	chr15	23	-	True	28326975	28326975	C	T	ENST00000354638.3:c.46G>A	A16T	Missense	E_1	SNP	True	0	Class 0: This mutation can be originally modeled.	0aa	1aa	Oca2	ENSMUSG00000030450.12	ENSMUST00000032633.12	chr7	23	+	SNP	Missense	E_1	55904572.0	55904572.0	G	A	ENSMUST00000032633.12:c.37G>A	A13T	55904572.0	55904572.0	G	A	ENSMUST00000032633.12:c.37G>A	A13T	CLINVAR-H1620621	CLINVAR-H1620621-M01-V01	CLINVAR	872637.0	False	False	False	False	False	1
OCA2	ENSG00000104044.11	ENST00000354638.3	chr15	23	-	True	28326979	28326979	C	T	ENST00000354638.3:c.42G>A	A14delinsA	Silent	E_1	SNP	True	0	Class 0: This mutation can be originally modeled.	0aa	0aa	Oca2	ENSMUSG00000030450.12	ENSMUST00000032633.12	chr7	23	+	SNP	Silent	E_1	55904568.0	55904568.0	C	A	ENSMUST00000032633.12:c.33C>A	A11delinsA	55904568.0	55904568.0	C	A	ENSMUST00000032633.12:c.33C>A	A11delinsA	CLINVAR-H1620625	CLINVAR-H1620625-M01-V01	CLINVAR	2421559.0	False	False	False	False	False	0
OCA2	ENSG00000104044.11	ENST00000354638.3	chr15	23	-	True	28326980	28326980	G	A	ENST00000354638.3:c.41C>T	A14V	Missense	E_1	SNP	True	0	Class 0: This mutation can be originally modeled.	0aa	0aa	Oca2	ENSMUSG00000030450.12	ENSMUST00000032633.12	chr7	23	+	SNP	Missense	E_1	55904567.0	55904567.0	C	T	ENSMUST00000032633.12:c.32C>T	A11V	55904567.0	55904567.0	C	T	ENSMUST00000032633.12:c.32C>T	A11V	CLINVAR-H1620626	CLINVAR-H1620626-M01-V01	CLINVAR	1386147.0	False	False	False	False	False	0
OCA2	ENSG00000104044.11	ENST00000354638.3	chr15	23	-	True	28326981	28326981	C	T	ENST00000354638.3:c.40G>A	A14T	Missense	E_1	SNP	True	0	Class 0: This mutation can be originally modeled.	0aa	0aa	Oca2	ENSMUSG00000030450.12	ENSMUST00000032633.12	chr7	23	+	SNP	Missense	E_1	55904566.0	55904566.0	G	A	ENSMUST00000032633.12:c.31G>A	A11T	55904566.0	55904566.0	G	A	ENSMUST00000032633.12:c.31G>A	A11T	CLINVAR-H1620627	CLINVAR-H1620627-M01-V01	CLINVAR	1657360.0	False	False	False	False	False	0
OCA2	ENSG00000104044.11	ENST00000354638.3	chr15	23	-	True	28326993	28326993	G	A	ENST00000354638.3:c.28C>T	R10W	Missense	E_1	SNP	True	0	Class 0: This mutation can be originally modeled.	0aa	0aa	Oca2	ENSMUSG00000030450.12	ENSMUST00000032633.12	chr7	23	+	SNP	Missense	E_1	55904560.0	55904560.0	A	T	ENSMUST00000032633.12:c.25A>T	R9W	55904560.0	55904560.0	A	T	ENSMUST00000032633.12:c.25A>T	R9W	CLINVAR-H1620633	CLINVAR-H1620633-M01-V01	CLINVAR	2137640.0	False	False	False	False	False	0
OCA2	ENSG00000104044.11	ENST00000354638.3	chr15	23	-	True	28327000	28327000	G	A	ENST00000354638.3:c.21C>T	D7delinsD	Silent	E_1	SNP	True	0	Class 0: This mutation can be originally modeled.	0aa	0aa	Oca2	ENSMUSG00000030450.12	ENSMUST00000032633.12	chr7	23	+	SNP	Silent	E_1	55904556.0	55904556.0	C	T	ENSMUST00000032633.12:c.21C>T	D7delinsD	55904556.0	55904556.0	C	T	ENSMUST00000032633.12:c.21C>T	D7delinsD	CLINVAR-H1620634	CLINVAR-H1620634-M01-V01	CLINVAR	1619388.0	False	False	False	False	False	0
OCA2	ENSG00000104044.11	ENST00000354638.3	chr15	23	-	True	28090174	28090174	G	A	ENST00000354638.3:c.2363C>T	S788L	Missense	E_22	SNP	True	1	Class 1: This mutation can be alternatively modeled.	13aa	0aa	Oca2	ENSMUSG00000030450.12	ENSMUST00000032633.12	chr7	23	+	DNP	Missense	E_22	56079084.0	56079084.0	C	T	ENSMUST00000032633.12:c.2348C>T	S783F	56079084.0	56079085.0	CC	TG	ENSMUST00000032633.12:c.2348_2349CC>TG	S783L	CLINVAR-H1619818	CLINVAR-H1619818-M01-V01	CLINVAR	627604.0	False	False	False	False	False	13
OCA2	ENSG00000104044.11	ENST00000354638.3	chr15	23	-	True	28090174	28090174	G	A	ENST00000354638.3:c.2363C>T	S788L	Missense	E_22	SNP	True	1	Class 1: This mutation can be alternatively modeled.	13aa	0aa	Oca2	ENSMUSG00000030450.12	ENSMUST00000032633.12	chr7	23	+	DNP	Missense	E_22	56079084.0	56079084.0	C	T	ENSMUST00000032633.12:c.2348C>T	S783F	56079084.0	56079085.0	CC	TA	ENSMUST00000032633.12:c.2348_2349CC>TA	S783L	CLINVAR-H1619818	CLINVAR-H1619818-M01-V02	CLINVAR	627604.0	False	False	False	False	False	13
OCA2	ENSG00000104044.11	ENST00000354638.3	chr15	23	-	True	28090174	28090174	G	A	ENST00000354638.3:c.2363C>T	S788L	Missense	E_22	SNP	True	1	Class 1: This mutation can be alternatively modeled.	13aa	0aa	Oca2	ENSMUSG00000030450.12	ENSMUST00000032633.12	chr7	23	+	DNP	Missense	E_22	56079084.0	56079084.0	C	T	ENSMUST00000032633.12:c.2348C>T	S783F	56079083.0	56079084.0	TC	CT	ENSMUST00000032633.12:c.2347_2348TC>CT	S783L	CLINVAR-H1619818	CLINVAR-H1619818-M01-V03	CLINVAR	627604.0	False	False	False	False	False	13
OCA2	ENSG00000104044.11	ENST00000354638.3	chr15	23	-	True	28090174	28090174	G	A	ENST00000354638.3:c.2363C>T	S788L	Missense	E_22	SNP	True	1	Class 1: This mutation can be alternatively modeled.	13aa	0aa	Oca2	ENSMUSG00000030450.12	ENSMUST00000032633.12	chr7	23	+	TNP	Missense	E_22	56079084.0	56079084.0	C	T	ENSMUST00000032633.12:c.2348C>T	S783F	56079083.0	56079085.0	TCC	CTG	ENSMUST00000032633.12:c.2347_2349TCC>CTG	S783L	CLINVAR-H1619818	CLINVAR-H1619818-M01-V04	CLINVAR	627604.0	False	False	False	False	False	13
OCA2	ENSG00000104044.11	ENST00000354638.3	chr15	23	-	True	28090174	28090174	G	A	ENST00000354638.3:c.2363C>T	S788L	Missense	E_22	SNP	True	1	Class 1: This mutation can be alternatively modeled.	13aa	0aa	Oca2	ENSMUSG00000030450.12	ENSMUST00000032633.12	chr7	23	+	TNP	Missense	E_22	56079084.0	56079084.0	C	T	ENSMUST00000032633.12:c.2348C>T	S783F	56079083.0	56079085.0	TCC	CTT	ENSMUST00000032633.12:c.2347_2349TCC>CTT	S783L	CLINVAR-H1619818	CLINVAR-H1619818-M01-V05	CLINVAR	627604.0	False	False	False	False	False	13
OCA2	ENSG00000104044.11	ENST00000354638.3	chr15	23	-	True	28116343	28116343	A	C	ENST00000354638.3:c.2201T>G	L734R	Missense	E_20	SNP	True	1	Class 1: This mutation can be alternatively modeled.	5aa	22aa	Oca2	ENSMUSG00000030450.12	ENSMUST00000032633.12	chr7	23	+	TNP	Missense	E_20	56064192.0	56064192.0	T	G	ENSMUST00000032633.12:c.2186T>G	L729W	56064191.0	56064193.0	TTG	CGT	ENSMUST00000032633.12:c.2185_2187TTG>CGT	L729R	CLINVAR-H1619912	CLINVAR-H1619912-M01-V01	CLINVAR	632225.0	False	False	False	False	False	27
OCA2	ENSG00000104044.11	ENST00000354638.3	chr15	23	-	True	28116343	28116343	A	C	ENST00000354638.3:c.2201T>G	L734R	Missense	E_20	SNP	True	1	Class 1: This mutation can be alternatively modeled.	5aa	22aa	Oca2	ENSMUSG00000030450.12	ENSMUST00000032633.12	chr7	23	+	TNP	Missense	E_20	56064192.0	56064192.0	T	G	ENSMUST00000032633.12:c.2186T>G	L729W	56064191.0	56064193.0	TTG	AGA	ENSMUST00000032633.12:c.2185_2187TTG>AGA	L729R	CLINVAR-H1619912	CLINVAR-H1619912-M01-V02	CLINVAR	632225.0	False	False	False	False	False	27
OCA2	ENSG00000104044.11	ENST00000354638.3	chr15	23	-	True	28116343	28116343	A	C	ENST00000354638.3:c.2201T>G	L734R	Missense	E_20	SNP	True	1	Class 1: This mutation can be alternatively modeled.	5aa	22aa	Oca2	ENSMUSG00000030450.12	ENSMUST00000032633.12	chr7	23	+	TNP	Missense	E_20	56064192.0	56064192.0	T	G	ENSMUST00000032633.12:c.2186T>G	L729W	56064191.0	56064193.0	TTG	CGC	ENSMUST00000032633.12:c.2185_2187TTG>CGC	L729R	CLINVAR-H1619912	CLINVAR-H1619912-M01-V03	CLINVAR	632225.0	False	False	False	False	False	27
OCA2	ENSG00000104044.11	ENST00000354638.3	chr15	23	-	True	28116343	28116343	A	C	ENST00000354638.3:c.2201T>G	L734R	Missense	E_20	SNP	True	1	Class 1: This mutation can be alternatively modeled.	5aa	22aa	Oca2	ENSMUSG00000030450.12	ENSMUST00000032633.12	chr7	23	+	DNP	Missense	E_20	56064192.0	56064192.0	T	G	ENSMUST00000032633.12:c.2186T>G	L729W	56064191.0	56064192.0	TT	AG	ENSMUST00000032633.12:c.2185_2186TT>AG	L729R	CLINVAR-H1619912	CLINVAR-H1619912-M01-V04	CLINVAR	632225.0	False	False	False	False	False	27
OCA2	ENSG00000104044.11	ENST00000354638.3	chr15	23	-	True	28116343	28116343	A	C	ENST00000354638.3:c.2201T>G	L734R	Missense	E_20	SNP	True	1	Class 1: This mutation can be alternatively modeled.	5aa	22aa	Oca2	ENSMUSG00000030450.12	ENSMUST00000032633.12	chr7	23	+	DNP	Missense	E_20	56064192.0	56064192.0	T	G	ENSMUST00000032633.12:c.2186T>G	L729W	56064191.0	56064192.0	TT	CG	ENSMUST00000032633.12:c.2185_2186TT>CG	L729R	CLINVAR-H1619912	CLINVAR-H1619912-M01-V05	CLINVAR	632225.0	False	False	False	False	False	27
OCA2	ENSG00000104044.11	ENST00000354638.3	chr15	23	-	True	28196959	28196959	G	A	ENST00000354638.3:c.1922C>T	S641L	Missense	E_17	SNP	True	1	Class 1: This mutation can be alternatively modeled.	5aa	54aa	Oca2	ENSMUSG00000030450.12	ENSMUST00000032633.12	chr7	23	+	DNP	Missense	E_17	55981786.0	55981786.0	C	T	ENSMUST00000032633.12:c.1907C>T	S636F	55981786.0	55981787.0	CC	TA	ENSMUST00000032633.12:c.1907_1908CC>TA	S636L	CLINVAR-H1620006	CLINVAR-H1620006-M01-V01	CLINVAR	617807.0	False	False	False	False	False	59
OCA2	ENSG00000104044.11	ENST00000354638.3	chr15	23	-	True	28196959	28196959	G	A	ENST00000354638.3:c.1922C>T	S641L	Missense	E_17	SNP	True	1	Class 1: This mutation can be alternatively modeled.	5aa	54aa	Oca2	ENSMUSG00000030450.12	ENSMUST00000032633.12	chr7	23	+	DNP	Missense	E_17	55981786.0	55981786.0	C	T	ENSMUST00000032633.12:c.1907C>T	S636F	55981786.0	55981787.0	CC	TG	ENSMUST00000032633.12:c.1907_1908CC>TG	S636L	CLINVAR-H1620006	CLINVAR-H1620006-M01-V02	CLINVAR	617807.0	False	False	False	False	False	59
OCA2	ENSG00000104044.11	ENST00000354638.3	chr15	23	-	True	28196959	28196959	G	A	ENST00000354638.3:c.1922C>T	S641L	Missense	E_17	SNP	True	1	Class 1: This mutation can be alternatively modeled.	5aa	54aa	Oca2	ENSMUSG00000030450.12	ENSMUST00000032633.12	chr7	23	+	TNP	Missense	E_17	55981786.0	55981786.0	C	T	ENSMUST00000032633.12:c.1907C>T	S636F	55981785.0	55981787.0	TCC	CTT	ENSMUST00000032633.12:c.1906_1908TCC>CTT	S636L	CLINVAR-H1620006	CLINVAR-H1620006-M01-V03	CLINVAR	617807.0	False	False	False	False	False	59
OCA2	ENSG00000104044.11	ENST00000354638.3	chr15	23	-	True	28196959	28196959	G	A	ENST00000354638.3:c.1922C>T	S641L	Missense	E_17	SNP	True	1	Class 1: This mutation can be alternatively modeled.	5aa	54aa	Oca2	ENSMUSG00000030450.12	ENSMUST00000032633.12	chr7	23	+	TNP	Missense	E_17	55981786.0	55981786.0	C	T	ENSMUST00000032633.12:c.1907C>T	S636F	55981785.0	55981787.0	TCC	CTG	ENSMUST00000032633.12:c.1906_1908TCC>CTG	S636L	CLINVAR-H1620006	CLINVAR-H1620006-M01-V04	CLINVAR	617807.0	False	False	False	False	False	59
OCA2	ENSG00000104044.11	ENST00000354638.3	chr15	23	-	True	28196959	28196959	G	A	ENST00000354638.3:c.1922C>T	S641L	Missense	E_17	SNP	True	1	Class 1: This mutation can be alternatively modeled.	5aa	54aa	Oca2	ENSMUSG00000030450.12	ENSMUST00000032633.12	chr7	23	+	DNP	Missense	E_17	55981786.0	55981786.0	C	T	ENSMUST00000032633.12:c.1907C>T	S636F	55981785.0	55981786.0	TC	CT	ENSMUST00000032633.12:c.1906_1907TC>CT	S636L	CLINVAR-H1620006	CLINVAR-H1620006-M01-V05	CLINVAR	617807.0	False	False	False	False	False	59
OCA2	ENSG00000104044.11	ENST00000354638.3	chr15	23	-	True	28197032	28197032	T	A	ENST00000354638.3:c.1849A>T	I617L	Missense	E_17	SNP	True	1	Class 1: This mutation can be alternatively modeled.	3aa	2aa	Oca2	ENSMUSG00000030450.12	ENSMUST00000032633.12	chr7	23	+	SNP	Missense	E_17	55981713.0	55981713.0	A	T	ENSMUST00000032633.12:c.1834A>T	I612F	55981713.0	55981713.0	A	C	ENSMUST00000032633.12:c.1834A>C	I612L	CLINVAR-H1620028	CLINVAR-H1620028-M01-V01	CLINVAR	888346.0	False	False	False	False	False	5
OCA2	ENSG00000104044.11	ENST00000354638.3	chr15	23	-	True	28197032	28197032	T	A	ENST00000354638.3:c.1849A>T	I617L	Missense	E_17	SNP	True	1	Class 1: This mutation can be alternatively modeled.	3aa	2aa	Oca2	ENSMUSG00000030450.12	ENSMUST00000032633.12	chr7	23	+	TNP	Missense	E_17	55981713.0	55981713.0	A	T	ENSMUST00000032633.12:c.1834A>T	I612F	55981713.0	55981715.0	ATT	CTC	ENSMUST00000032633.12:c.1834_1836ATT>CTC	I612L	CLINVAR-H1620028	CLINVAR-H1620028-M01-V02	CLINVAR	888346.0	False	False	False	False	False	5
OCA2	ENSG00000104044.11	ENST00000354638.3	chr15	23	-	True	28197032	28197032	T	A	ENST00000354638.3:c.1849A>T	I617L	Missense	E_17	SNP	True	1	Class 1: This mutation can be alternatively modeled.	3aa	2aa	Oca2	ENSMUSG00000030450.12	ENSMUST00000032633.12	chr7	23	+	TNP	Missense	E_17	55981713.0	55981713.0	A	T	ENSMUST00000032633.12:c.1834A>T	I612F	55981713.0	55981715.0	ATT	CTG	ENSMUST00000032633.12:c.1834_1836ATT>CTG	I612L	CLINVAR-H1620028	CLINVAR-H1620028-M01-V03	CLINVAR	888346.0	False	False	False	False	False	5
OCA2	ENSG00000104044.11	ENST00000354638.3	chr15	23	-	True	28197032	28197032	T	A	ENST00000354638.3:c.1849A>T	I617L	Missense	E_17	SNP	True	1	Class 1: This mutation can be alternatively modeled.	3aa	2aa	Oca2	ENSMUSG00000030450.12	ENSMUST00000032633.12	chr7	23	+	TNP	Missense	E_17	55981713.0	55981713.0	A	T	ENSMUST00000032633.12:c.1834A>T	I612F	55981713.0	55981715.0	ATT	TTG	ENSMUST00000032633.12:c.1834_1836ATT>TTG	I612L	CLINVAR-H1620028	CLINVAR-H1620028-M01-V04	CLINVAR	888346.0	False	False	False	False	False	5
OCA2	ENSG00000104044.11	ENST00000354638.3	chr15	23	-	True	28197032	28197032	T	A	ENST00000354638.3:c.1849A>T	I617L	Missense	E_17	SNP	True	1	Class 1: This mutation can be alternatively modeled.	3aa	2aa	Oca2	ENSMUSG00000030450.12	ENSMUST00000032633.12	chr7	23	+	TNP	Missense	E_17	55981713.0	55981713.0	A	T	ENSMUST00000032633.12:c.1834A>T	I612F	55981713.0	55981715.0	ATT	TTA	ENSMUST00000032633.12:c.1834_1836ATT>TTA	I612L	CLINVAR-H1620028	CLINVAR-H1620028-M01-V05	CLINVAR	888346.0	False	False	False	False	False	5
OCA2	ENSG00000104044.11	ENST00000354638.3	chr15	23	-	True	28202762	28202762	G	A	ENST00000354638.3:c.1756C>T	L586F	Missense	E_15	SNP	True	1	Class 1: This mutation can be alternatively modeled.	8aa	1aa	Oca2	ENSMUSG00000030450.12	ENSMUST00000032633.12	chr7	23	+	TNP	Missense	E_15	55978574.0	55978574.0	C	T	ENSMUST00000032633.12:c.1741C>T	L581delinsL	55978574.0	55978576.0	CTG	TTT	ENSMUST00000032633.12:c.1741_1743CTG>TTT	L581F	CLINVAR-H1620072	CLINVAR-H1620072-M01-V01	CLINVAR	1498703.0	False	False	False	False	False	9
OCA2	ENSG00000104044.11	ENST00000354638.3	chr15	23	-	True	28202762	28202762	G	A	ENST00000354638.3:c.1756C>T	L586F	Missense	E_15	SNP	True	1	Class 1: This mutation can be alternatively modeled.	8aa	1aa	Oca2	ENSMUSG00000030450.12	ENSMUST00000032633.12	chr7	23	+	TNP	Missense	E_15	55978574.0	55978574.0	C	T	ENSMUST00000032633.12:c.1741C>T	L581delinsL	55978574.0	55978576.0	CTG	TTC	ENSMUST00000032633.12:c.1741_1743CTG>TTC	L581F	CLINVAR-H1620072	CLINVAR-H1620072-M01-V02	CLINVAR	1498703.0	False	False	False	False	False	9
OCA2	ENSG00000104044.11	ENST00000354638.3	chr15	23	-	True	28211953	28211953	C	T	ENST00000354638.3:c.1519G>A	G507R	Missense	E_14	SNP	True	1	Class 1: This mutation can be alternatively modeled.	71aa	6aa	Oca2	ENSMUSG00000030450.12	ENSMUST00000032633.12	chr7	23	+	SNP	Missense	E_14	55977017.0	55977017.0	G	A	ENSMUST00000032633.12:c.1504G>A	G502S	55977017.0	55977017.0	G	C	ENSMUST00000032633.12:c.1504G>C	G502R	CLINVAR-H1620142	CLINVAR-H1620142-M01-V01	CLINVAR	1642783.0	False	False	False	False	False	77
OCA2	ENSG00000104044.11	ENST00000354638.3	chr15	23	-	True	28211953	28211953	C	T	ENST00000354638.3:c.1519G>A	G507R	Missense	E_14	SNP	True	1	Class 1: This mutation can be alternatively modeled.	71aa	6aa	Oca2	ENSMUSG00000030450.12	ENSMUST00000032633.12	chr7	23	+	TNP	Missense	E_14	55977017.0	55977017.0	G	A	ENSMUST00000032633.12:c.1504G>A	G502S	55977017.0	55977019.0	GGT	AGG	ENSMUST00000032633.12:c.1504_1506GGT>AGG	G502R	CLINVAR-H1620142	CLINVAR-H1620142-M01-V02	CLINVAR	1642783.0	False	False	False	False	False	77
OCA2	ENSG00000104044.11	ENST00000354638.3	chr15	23	-	True	28211953	28211953	C	T	ENST00000354638.3:c.1519G>A	G507R	Missense	E_14	SNP	True	1	Class 1: This mutation can be alternatively modeled.	71aa	6aa	Oca2	ENSMUSG00000030450.12	ENSMUST00000032633.12	chr7	23	+	TNP	Missense	E_14	55977017.0	55977017.0	G	A	ENSMUST00000032633.12:c.1504G>A	G502S	55977017.0	55977019.0	GGT	CGC	ENSMUST00000032633.12:c.1504_1506GGT>CGC	G502R	CLINVAR-H1620142	CLINVAR-H1620142-M01-V03	CLINVAR	1642783.0	False	False	False	False	False	77
OCA2	ENSG00000104044.11	ENST00000354638.3	chr15	23	-	True	28211953	28211953	C	T	ENST00000354638.3:c.1519G>A	G507R	Missense	E_14	SNP	True	1	Class 1: This mutation can be alternatively modeled.	71aa	6aa	Oca2	ENSMUSG00000030450.12	ENSMUST00000032633.12	chr7	23	+	TNP	Missense	E_14	55977017.0	55977017.0	G	A	ENSMUST00000032633.12:c.1504G>A	G502S	55977017.0	55977019.0	GGT	CGG	ENSMUST00000032633.12:c.1504_1506GGT>CGG	G502R	CLINVAR-H1620142	CLINVAR-H1620142-M01-V04	CLINVAR	1642783.0	False	False	False	False	False	77
OCA2	ENSG00000104044.11	ENST00000354638.3	chr15	23	-	True	28211953	28211953	C	T	ENST00000354638.3:c.1519G>A	G507R	Missense	E_14	SNP	True	1	Class 1: This mutation can be alternatively modeled.	71aa	6aa	Oca2	ENSMUSG00000030450.12	ENSMUST00000032633.12	chr7	23	+	TNP	Missense	E_14	55977017.0	55977017.0	G	A	ENSMUST00000032633.12:c.1504G>A	G502S	55977017.0	55977019.0	GGT	AGA	ENSMUST00000032633.12:c.1504_1506GGT>AGA	G502R	CLINVAR-H1620142	CLINVAR-H1620142-M01-V05	CLINVAR	1642783.0	False	False	False	False	False	77
OCA2	ENSG00000104044.11	ENST00000354638.3	chr15	23	-	True	28228534	28228534	G	T	ENST00000354638.3:c.1460C>A	P487H	Missense	E_13	SNP	True	1	Class 1: This mutation can be alternatively modeled.	51aa	26aa	Oca2	ENSMUSG00000030450.12	ENSMUST00000032633.12	chr7	23	+	DNP	Missense	E_13	55974497.0	55974497.0	C	A	ENSMUST00000032633.12:c.1445C>A	P482Q	55974497.0	55974498.0	CA	AC	ENSMUST00000032633.12:c.1445_1446CA>AC	P482H	CLINVAR-H1620165	CLINVAR-H1620165-M01-V01	CLINVAR	627602.0	False	False	False	False	False	77
OCA2	ENSG00000104044.11	ENST00000354638.3	chr15	23	-	True	28228534	28228534	G	T	ENST00000354638.3:c.1460C>A	P487H	Missense	E_13	SNP	True	1	Class 1: This mutation can be alternatively modeled.	51aa	26aa	Oca2	ENSMUSG00000030450.12	ENSMUST00000032633.12	chr7	23	+	DNP	Missense	E_13	55974497.0	55974497.0	C	A	ENSMUST00000032633.12:c.1445C>A	P482Q	55974497.0	55974498.0	CA	AT	ENSMUST00000032633.12:c.1445_1446CA>AT	P482H	CLINVAR-H1620165	CLINVAR-H1620165-M01-V02	CLINVAR	627602.0	False	False	False	False	False	77
OCA2	ENSG00000104044.11	ENST00000354638.3	chr15	23	-	True	28230225	28230225	G	A	ENST00000354638.3:c.1349C>T	T450M	Missense	E_12	SNP	True	1	Class 1: This mutation can be alternatively modeled.	14aa	63aa	Oca2	ENSMUSG00000030450.12	ENSMUST00000032633.12	chr7	23	+	DNP	Missense	E_12	55973431.0	55973431.0	C	T	ENSMUST00000032633.12:c.1334C>T	T445I	55973431.0	55973432.0	CC	TG	ENSMUST00000032633.12:c.1334_1335CC>TG	T445M	CLINVAR-H1620205	CLINVAR-H1620205-M01-V01	CLINVAR	1211398.0	False	False	False	False	False	77
OCA2	ENSG00000104044.11	ENST00000354638.3	chr15	23	-	True	28230225	28230225	G	T	ENST00000354638.3:c.1349C>A	T450K	Missense	E_12	SNP	True	1	Class 1: This mutation can be alternatively modeled.	14aa	63aa	Oca2	ENSMUSG00000030450.12	ENSMUST00000032633.12	chr7	23	+	DNP	Missense	E_12	55973431.0	55973431.0	C	A	ENSMUST00000032633.12:c.1334C>A	T445N	55973431.0	55973432.0	CC	AG	ENSMUST00000032633.12:c.1334_1335CC>AG	T445K	CLINVAR-H1620206	CLINVAR-H1620206-M01-V01	CLINVAR	2677397.0	False	False	False	False	False	77
OCA2	ENSG00000104044.11	ENST00000354638.3	chr15	23	-	True	28230225	28230225	G	T	ENST00000354638.3:c.1349C>A	T450K	Missense	E_12	SNP	True	1	Class 1: This mutation can be alternatively modeled.	14aa	63aa	Oca2	ENSMUSG00000030450.12	ENSMUST00000032633.12	chr7	23	+	DNP	Missense	E_12	55973431.0	55973431.0	C	A	ENSMUST00000032633.12:c.1334C>A	T445N	55973431.0	55973432.0	CC	AA	ENSMUST00000032633.12:c.1334_1335CC>AA	T445K	CLINVAR-H1620206	CLINVAR-H1620206-M01-V02	CLINVAR	2677397.0	False	False	False	False	False	77
OCA2	ENSG00000104044.11	ENST00000354638.3	chr15	23	-	True	28230312	28230312	C	T	ENST00000354638.3:c.1262G>A	R421Q	Missense	E_12	SNP	True	1	Class 1: This mutation can be alternatively modeled.	4aa	4aa	Oca2	ENSMUSG00000030450.12	ENSMUST00000032633.12	chr7	23	+	DNP	Missense	E_12	55973344.0	55973344.0	G	A	ENSMUST00000032633.12:c.1247G>A	R416K	55973343.0	55973344.0	AG	CA	ENSMUST00000032633.12:c.1246_1247AG>CA	R416Q	CLINVAR-H1620238	CLINVAR-H1620238-M01-V01	CLINVAR	1434955.0	False	False	False	False	False	8
OCA2	ENSG00000104044.11	ENST00000354638.3	chr15	23	-	True	28230312	28230312	C	T	ENST00000354638.3:c.1262G>A	R421Q	Missense	E_12	SNP	True	1	Class 1: This mutation can be alternatively modeled.	4aa	4aa	Oca2	ENSMUSG00000030450.12	ENSMUST00000032633.12	chr7	23	+	TNP	Missense	E_12	55973344.0	55973344.0	G	A	ENSMUST00000032633.12:c.1247G>A	R416K	55973343.0	55973345.0	AGA	CAG	ENSMUST00000032633.12:c.1246_1248AGA>CAG	R416Q	CLINVAR-H1620238	CLINVAR-H1620238-M01-V02	CLINVAR	1434955.0	False	False	False	False	False	8
OCA2	ENSG00000104044.11	ENST00000354638.3	chr15	23	-	True	28230313	28230313	G	A	ENST00000354638.3:c.1261C>T	R421W	Missense	E_12	SNP	True	1	Class 1: This mutation can be alternatively modeled.	4aa	4aa	Oca2	ENSMUSG00000030450.12	ENSMUST00000032633.12	chr7	23	+	TNP	Missense	E_12	55973343.0	55973343.0	A	T	ENSMUST00000032633.12:c.1246A>T	R416*	55973343.0	55973345.0	AGA	TGG	ENSMUST00000032633.12:c.1246_1248AGA>TGG	R416W	CLINVAR-H1620239	CLINVAR-H1620239-M01-V01	CLINVAR	887143.0	False	False	False	False	False	8
OCA2	ENSG00000104044.11	ENST00000354638.3	chr15	23	-	True	28230319	28230319	G	A	ENST00000354638.3:c.1255C>T	R419W	Missense	E_12	SNP	True	1	Class 1: This mutation can be alternatively modeled.	2aa	6aa	Oca2	ENSMUSG00000030450.12	ENSMUST00000032633.12	chr7	23	+	TNP	Missense	E_12	55973337.0	55973337.0	C	T	ENSMUST00000032633.12:c.1240C>T	R414*	55973337.0	55973339.0	CGA	TGG	ENSMUST00000032633.12:c.1240_1242CGA>TGG	R414W	CLINVAR-H1620241	CLINVAR-H1620241-M01-V01	CLINVAR	194160.0	False	False	False	False	False	8
OCA2	ENSG00000104044.11	ENST00000354638.3	chr15	23	-	True	28231761	28231761	G	A	ENST00000354638.3:c.1211C>T	T404M	Missense	E_11	SNP	True	1	Class 1: This mutation can be alternatively modeled.	3aa	11aa	Oca2	ENSMUSG00000030450.12	ENSMUST00000032633.12	chr7	23	+	DNP	Missense	E_11	55971270.0	55971270.0	C	T	ENSMUST00000032633.12:c.1196C>T	T399I	55971270.0	55971271.0	CA	TG	ENSMUST00000032633.12:c.1196_1197CA>TG	T399M	CLINVAR-H1620263	CLINVAR-H1620263-M01-V01	CLINVAR	211766.0	False	False	False	False	False	14
OCA2	ENSG00000104044.11	ENST00000354638.3	chr15	23	-	True	28234769	28234769	G	A	ENST00000354638.3:c.1160C>T	T387M	Missense	E_10	SNP	True	1	Class 1: This mutation can be alternatively modeled.	16aa	12aa	Oca2	ENSMUSG00000030450.12	ENSMUST00000032633.12	chr7	23	+	DNP	Missense	E_10	55966154.0	55966154.0	C	T	ENSMUST00000032633.12:c.1145C>T	T382I	55966154.0	55966155.0	CT	TG	ENSMUST00000032633.12:c.1145_1146CT>TG	T382M	CLINVAR-H1620287	CLINVAR-H1620287-M01-V01	CLINVAR	888403.0	False	False	False	False	False	28
OCA2	ENSG00000104044.11	ENST00000354638.3	chr15	23	-	True	28235762	28235762	C	T	ENST00000354638.3:c.1076G>A	G359D	Missense	E_9	SNP	True	1	Class 1: This mutation can be alternatively modeled.	15aa	0aa	Oca2	ENSMUSG00000030450.12	ENSMUST00000032633.12	chr7	23	+	DNP	Missense	E_9	55964514.0	55964514.0	G	A	ENSMUST00000032633.12:c.1061G>A	G354E	55964514.0	55964515.0	GA	AT	ENSMUST00000032633.12:c.1061_1062GA>AT	G354D	CLINVAR-H1620314	CLINVAR-H1620314-M01-V01	CLINVAR	1451123.0	False	False	False	False	False	15
OCA2	ENSG00000104044.11	ENST00000354638.3	chr15	23	-	True	28235762	28235762	C	T	ENST00000354638.3:c.1076G>A	G359D	Missense	E_9	SNP	True	1	Class 1: This mutation can be alternatively modeled.	15aa	0aa	Oca2	ENSMUSG00000030450.12	ENSMUST00000032633.12	chr7	23	+	DNP	Missense	E_9	55964514.0	55964514.0	G	A	ENSMUST00000032633.12:c.1061G>A	G354E	55964514.0	55964515.0	GA	AC	ENSMUST00000032633.12:c.1061_1062GA>AC	G354D	CLINVAR-H1620314	CLINVAR-H1620314-M01-V02	CLINVAR	1451123.0	False	False	False	False	False	15
OCA2	ENSG00000104044.11	ENST00000354638.3	chr15	23	-	True	28235790	28235790	C	T	ENST00000354638.3:c.1048G>A	V350M	Missense	E_9	SNP	True	1	Class 1: This mutation can be alternatively modeled.	6aa	9aa	Oca2	ENSMUSG00000030450.12	ENSMUST00000032633.12	chr7	23	+	TNP	Missense	E_9	55964486.0	55964486.0	G	A	ENSMUST00000032633.12:c.1033G>A	V345I	55964486.0	55964488.0	GTT	ATG	ENSMUST00000032633.12:c.1033_1035GTT>ATG	V345M	CLINVAR-H1620324	CLINVAR-H1620324-M01-V01	CLINVAR	1424156.0	False	False	False	False	False	15
OCA2	ENSG00000104044.11	ENST00000354638.3	chr15	23	-	True	28261316	28261316	G	A	ENST00000354638.3:c.824C>T	T275M	Missense	E_7	SNP	True	1	Class 1: This mutation can be alternatively modeled.	2aa	1aa	Oca2	ENSMUSG00000030450.12	ENSMUST00000032633.12	chr7	23	+	DNP	Missense	E_7	55945205.0	55945205.0	C	T	ENSMUST00000032633.12:c.812C>T	T271I	55945205.0	55945206.0	CT	TG	ENSMUST00000032633.12:c.812_813CT>TG	T271M	CLINVAR-H1620413	CLINVAR-H1620413-M01-V01	CLINVAR	1396918.0	False	False	False	False	False	3
OCA2	ENSG00000104044.11	ENST00000354638.3	chr15	23	-	True	28261316	28261316	G	C	ENST00000354638.3:c.824C>G	T275R	Missense	E_7	SNP	True	1	Class 1: This mutation can be alternatively modeled.	2aa	1aa	Oca2	ENSMUSG00000030450.12	ENSMUST00000032633.12	chr7	23	+	DNP	Missense	E_7	55945205.0	55945205.0	C	G	ENSMUST00000032633.12:c.812C>G	T271S	55945204.0	55945205.0	AC	CG	ENSMUST00000032633.12:c.811_812AC>CG	T271R	CLINVAR-H1620414	CLINVAR-H1620414-M01-V01	CLINVAR	1352077.0	False	False	False	False	False	3
OCA2	ENSG00000104044.11	ENST00000354638.3	chr15	23	-	True	28261316	28261316	G	C	ENST00000354638.3:c.824C>G	T275R	Missense	E_7	SNP	True	1	Class 1: This mutation can be alternatively modeled.	2aa	1aa	Oca2	ENSMUSG00000030450.12	ENSMUST00000032633.12	chr7	23	+	DNP	Missense	E_7	55945205.0	55945205.0	C	G	ENSMUST00000032633.12:c.812C>G	T271S	55945205.0	55945206.0	CT	GG	ENSMUST00000032633.12:c.812_813CT>GG	T271R	CLINVAR-H1620414	CLINVAR-H1620414-M01-V02	CLINVAR	1352077.0	False	False	False	False	False	3
OCA2	ENSG00000104044.11	ENST00000354638.3	chr15	23	-	True	28261316	28261316	G	C	ENST00000354638.3:c.824C>G	T275R	Missense	E_7	SNP	True	1	Class 1: This mutation can be alternatively modeled.	2aa	1aa	Oca2	ENSMUSG00000030450.12	ENSMUST00000032633.12	chr7	23	+	DNP	Missense	E_7	55945205.0	55945205.0	C	G	ENSMUST00000032633.12:c.812C>G	T271S	55945205.0	55945206.0	CT	GA	ENSMUST00000032633.12:c.812_813CT>GA	T271R	CLINVAR-H1620414	CLINVAR-H1620414-M01-V03	CLINVAR	1352077.0	False	False	False	False	False	3
OCA2	ENSG00000104044.11	ENST00000354638.3	chr15	23	-	True	28261316	28261316	G	C	ENST00000354638.3:c.824C>G	T275R	Missense	E_7	SNP	True	1	Class 1: This mutation can be alternatively modeled.	2aa	1aa	Oca2	ENSMUSG00000030450.12	ENSMUST00000032633.12	chr7	23	+	TNP	Missense	E_7	55945205.0	55945205.0	C	G	ENSMUST00000032633.12:c.812C>G	T271S	55945204.0	55945206.0	ACT	CGC	ENSMUST00000032633.12:c.811_813ACT>CGC	T271R	CLINVAR-H1620414	CLINVAR-H1620414-M01-V04	CLINVAR	1352077.0	False	False	False	False	False	3
OCA2	ENSG00000104044.11	ENST00000354638.3	chr15	23	-	True	28261316	28261316	G	C	ENST00000354638.3:c.824C>G	T275R	Missense	E_7	SNP	True	1	Class 1: This mutation can be alternatively modeled.	2aa	1aa	Oca2	ENSMUSG00000030450.12	ENSMUST00000032633.12	chr7	23	+	TNP	Missense	E_7	55945205.0	55945205.0	C	G	ENSMUST00000032633.12:c.812C>G	T271S	55945204.0	55945206.0	ACT	CGG	ENSMUST00000032633.12:c.811_813ACT>CGG	T271R	CLINVAR-H1620414	CLINVAR-H1620414-M01-V05	CLINVAR	1352077.0	False	False	False	False	False	3
OCA2	ENSG00000104044.11	ENST00000354638.3	chr15	23	-	True	28263599	28263599	C	T	ENST00000354638.3:c.751G>A	V251M	Missense	E_6	SNP	True	1	Class 1: This mutation can be alternatively modeled.	0aa	1aa	Oca2	ENSMUSG00000030450.12	ENSMUST00000032633.12	chr7	23	+	TNP	Missense	E_6	55943564.0	55943564.0	G	A	ENSMUST00000032633.12:c.736G>A	V246I	55943564.0	55943566.0	GTC	ATG	ENSMUST00000032633.12:c.736_738GTC>ATG	V246M	CLINVAR-H1620442	CLINVAR-H1620442-M01-V01	CLINVAR	886198.0	False	False	False	False	False	1
OCA2	ENSG00000104044.11	ENST00000354638.3	chr15	23	-	True	28263617	28263617	C	A	ENST00000354638.3:c.733G>T	G245W	Missense	E_6	SNP	True	1	Class 1: This mutation can be alternatively modeled.	0aa	0aa	Oca2	ENSMUSG00000030450.12	ENSMUST00000032633.12	chr7	23	+	TNP	Missense	E_6	55943543.0	55943543.0	G	T	ENSMUST00000032633.12:c.715G>T	G239C	55943543.0	55943545.0	GGT	TGG	ENSMUST00000032633.12:c.715_717GGT>TGG	G239W	CLINVAR-H1620446	CLINVAR-H1620446-M01-V01	CLINVAR	1359125.0	False	False	False	False	False	0
OCA2	ENSG00000104044.11	ENST00000354638.3	chr15	23	-	True	28273032	28273032	C	T	ENST00000354638.3:c.500G>A	R167H	Missense	E_3	SNP	True	1	Class 1: This mutation can be alternatively modeled.	1aa	0aa	Oca2	ENSMUSG00000030450.12	ENSMUST00000032633.12	chr7	23	+	TNP	Missense	E_3	55930666.0	55930666.0	G	A	ENSMUST00000032633.12:c.482G>A	R161K	55930665.0	55930667.0	AGA	CAC	ENSMUST00000032633.12:c.481_483AGA>CAC	R161H	CLINVAR-H1620526	CLINVAR-H1620526-M01-V01	CLINVAR	1651874.0	False	False	False	False	False	1
OCA2	ENSG00000104044.11	ENST00000354638.3	chr15	23	-	True	28273032	28273032	C	T	ENST00000354638.3:c.500G>A	R167H	Missense	E_3	SNP	True	1	Class 1: This mutation can be alternatively modeled.	1aa	0aa	Oca2	ENSMUSG00000030450.12	ENSMUST00000032633.12	chr7	23	+	TNP	Missense	E_3	55930666.0	55930666.0	G	A	ENSMUST00000032633.12:c.482G>A	R161K	55930665.0	55930667.0	AGA	CAT	ENSMUST00000032633.12:c.481_483AGA>CAT	R161H	CLINVAR-H1620526	CLINVAR-H1620526-M01-V02	CLINVAR	1651874.0	False	False	False	False	False	1
OCA2	ENSG00000104044.11	ENST00000354638.3	chr15	23	-	True	28326843	28326843	A	G	ENST00000354638.3:c.178T>C	S60P	Missense	E_1	SNP	True	1	Class 1: This mutation can be alternatively modeled.	0aa	0aa	Oca2	ENSMUSG00000030450.12	ENSMUST00000032633.12	chr7	23	+	TNP	Missense	E_1	55904728.0	55904728.0	A	C	ENSMUST00000032633.12:c.193A>C	S65R	55904728.0	55904730.0	AGC	CCT	ENSMUST00000032633.12:c.193_195AGC>CCT	S65P	CLINVAR-H1620582	CLINVAR-H1620582-M01-V01	CLINVAR	1523803.0	False	False	False	False	False	0
OCA2	ENSG00000104044.11	ENST00000354638.3	chr15	23	-	True	28326843	28326843	A	G	ENST00000354638.3:c.178T>C	S60P	Missense	E_1	SNP	True	1	Class 1: This mutation can be alternatively modeled.	0aa	0aa	Oca2	ENSMUSG00000030450.12	ENSMUST00000032633.12	chr7	23	+	TNP	Missense	E_1	55904728.0	55904728.0	A	C	ENSMUST00000032633.12:c.193A>C	S65R	55904728.0	55904730.0	AGC	CCA	ENSMUST00000032633.12:c.193_195AGC>CCA	S65P	CLINVAR-H1620582	CLINVAR-H1620582-M01-V02	CLINVAR	1523803.0	False	False	False	False	False	0
OCA2	ENSG00000104044.11	ENST00000354638.3	chr15	23	-	True	28326843	28326843	A	G	ENST00000354638.3:c.178T>C	S60P	Missense	E_1	SNP	True	1	Class 1: This mutation can be alternatively modeled.	0aa	0aa	Oca2	ENSMUSG00000030450.12	ENSMUST00000032633.12	chr7	23	+	TNP	Missense	E_1	55904728.0	55904728.0	A	C	ENSMUST00000032633.12:c.193A>C	S65R	55904728.0	55904730.0	AGC	CCG	ENSMUST00000032633.12:c.193_195AGC>CCG	S65P	CLINVAR-H1620582	CLINVAR-H1620582-M01-V03	CLINVAR	1523803.0	False	False	False	False	False	0
OCA2	ENSG00000104044.11	ENST00000354638.3	chr15	23	-	True	28326843	28326843	A	G	ENST00000354638.3:c.178T>C	S60P	Missense	E_1	SNP	True	1	Class 1: This mutation can be alternatively modeled.	0aa	0aa	Oca2	ENSMUSG00000030450.12	ENSMUST00000032633.12	chr7	23	+	DNP	Missense	E_1	55904728.0	55904728.0	A	C	ENSMUST00000032633.12:c.193A>C	S65R	55904728.0	55904729.0	AG	CC	ENSMUST00000032633.12:c.193_194AG>CC	S65P	CLINVAR-H1620582	CLINVAR-H1620582-M01-V04	CLINVAR	1523803.0	False	False	False	False	False	0
OCA2	ENSG00000104044.11	ENST00000354638.3	chr15	23	-	True	28326927	28326927	C	A	ENST00000354638.3:c.94G>T	V32L	Missense	E_1	SNP	True	1	Class 1: This mutation can be alternatively modeled.	0aa	0aa	Oca2	ENSMUSG00000030450.12	ENSMUST00000032633.12	chr7	23	+	TNP	Missense	E_1	55904650.0	55904650.0	G	T	ENSMUST00000032633.12:c.115G>T	V39F	55904650.0	55904652.0	GTC	TTA	ENSMUST00000032633.12:c.115_117GTC>TTA	V39L	CLINVAR-H1620609	CLINVAR-H1620609-M01-V01	CLINVAR	1438501.0	False	False	False	False	False	0
OCA2	ENSG00000104044.11	ENST00000354638.3	chr15	23	-	True	28326927	28326927	C	A	ENST00000354638.3:c.94G>T	V32L	Missense	E_1	SNP	True	1	Class 1: This mutation can be alternatively modeled.	0aa	0aa	Oca2	ENSMUSG00000030450.12	ENSMUST00000032633.12	chr7	23	+	TNP	Missense	E_1	55904650.0	55904650.0	G	T	ENSMUST00000032633.12:c.115G>T	V39F	55904650.0	55904652.0	GTC	TTG	ENSMUST00000032633.12:c.115_117GTC>TTG	V39L	CLINVAR-H1620609	CLINVAR-H1620609-M01-V02	CLINVAR	1438501.0	False	False	False	False	False	0
OCA2	ENSG00000104044.11	ENST00000354638.3	chr15	23	-	True	28326927	28326927	C	A	ENST00000354638.3:c.94G>T	V32L	Missense	E_1	SNP	True	1	Class 1: This mutation can be alternatively modeled.	0aa	0aa	Oca2	ENSMUSG00000030450.12	ENSMUST00000032633.12	chr7	23	+	TNP	Missense	E_1	55904650.0	55904650.0	G	T	ENSMUST00000032633.12:c.115G>T	V39F	55904650.0	55904652.0	GTC	CTG	ENSMUST00000032633.12:c.115_117GTC>CTG	V39L	CLINVAR-H1620609	CLINVAR-H1620609-M01-V03	CLINVAR	1438501.0	False	False	False	False	False	0
OCA2	ENSG00000104044.11	ENST00000354638.3	chr15	23	-	True	28326927	28326927	C	A	ENST00000354638.3:c.94G>T	V32L	Missense	E_1	SNP	True	1	Class 1: This mutation can be alternatively modeled.	0aa	0aa	Oca2	ENSMUSG00000030450.12	ENSMUST00000032633.12	chr7	23	+	SNP	Missense	E_1	55904650.0	55904650.0	G	T	ENSMUST00000032633.12:c.115G>T	V39F	55904650.0	55904650.0	G	C	ENSMUST00000032633.12:c.115G>C	V39L	CLINVAR-H1620609	CLINVAR-H1620609-M01-V04	CLINVAR	1438501.0	False	False	False	False	False	0
OCA2	ENSG00000104044.11	ENST00000354638.3	chr15	23	-	True	28326927	28326927	C	A	ENST00000354638.3:c.94G>T	V32L	Missense	E_1	SNP	True	1	Class 1: This mutation can be alternatively modeled.	0aa	0aa	Oca2	ENSMUSG00000030450.12	ENSMUST00000032633.12	chr7	23	+	TNP	Missense	E_1	55904650.0	55904650.0	G	T	ENSMUST00000032633.12:c.115G>T	V39F	55904650.0	55904652.0	GTC	CTT	ENSMUST00000032633.12:c.115_117GTC>CTT	V39L	CLINVAR-H1620609	CLINVAR-H1620609-M01-V05	CLINVAR	1438501.0	False	False	False	False	False	0
OCA2	ENSG00000104044.11	ENST00000354638.3	chr15	23	-	True	28326951	28326951	C	T	ENST00000354638.3:c.70G>A	V24M	Missense	E_1	SNP	True	1	Class 1: This mutation can be alternatively modeled.	0aa	1aa	Oca2	ENSMUSG00000030450.12	ENSMUST00000032633.12	chr7	23	+	TNP	Missense	E_1	55904614.0	55904614.0	G	A	ENSMUST00000032633.12:c.79G>A	V27I	55904614.0	55904616.0	GTC	ATG	ENSMUST00000032633.12:c.79_81GTC>ATG	V27M	CLINVAR-H1620615	CLINVAR-H1620615-M01-V01	CLINVAR	1479006.0	False	False	False	False	False	1
OCA2	ENSG00000104044.11	ENST00000354638.3	chr15	23	-	True	28326956	28326956	G	A	ENST00000354638.3:c.65C>T	T22M	Missense	E_1	SNP	True	1	Class 1: This mutation can be alternatively modeled.	1aa	1aa	Oca2	ENSMUSG00000030450.12	ENSMUST00000032633.12	chr7	23	+	DNP	Missense	E_1	55904600.0	55904600.0	C	T	ENSMUST00000032633.12:c.65C>T	T22I	55904600.0	55904601.0	CA	TG	ENSMUST00000032633.12:c.65_66CA>TG	T22M	CLINVAR-H1620618	CLINVAR-H1620618-M01-V01	CLINVAR	1490699.0	False	False	False	False	False	2
OCA2	ENSG00000104044.11	ENST00000354638.3	chr15	23	-	True	28326992	28326992	C	T	ENST00000354638.3:c.29G>A	R10Q	Missense	E_1	SNP	True	1	Class 1: This mutation can be alternatively modeled.	0aa	0aa	Oca2	ENSMUSG00000030450.12	ENSMUST00000032633.12	chr7	23	+	TNP	Missense	E_1	55904561.0	55904561.0	G	A	ENSMUST00000032633.12:c.26G>A	R9K	55904560.0	55904562.0	AGG	CAA	ENSMUST00000032633.12:c.25_27AGG>CAA	R9Q	CLINVAR-H1620632	CLINVAR-H1620632-M01-V01	CLINVAR	1023073.0	False	False	False	False	False	0
OCA2	ENSG00000104044.11	ENST00000354638.3	chr15	23	-	True	28326992	28326992	C	T	ENST00000354638.3:c.29G>A	R10Q	Missense	E_1	SNP	True	1	Class 1: This mutation can be alternatively modeled.	0aa	0aa	Oca2	ENSMUSG00000030450.12	ENSMUST00000032633.12	chr7	23	+	DNP	Missense	E_1	55904561.0	55904561.0	G	A	ENSMUST00000032633.12:c.26G>A	R9K	55904560.0	55904561.0	AG	CA	ENSMUST00000032633.12:c.25_26AG>CA	R9Q	CLINVAR-H1620632	CLINVAR-H1620632-M01-V02	CLINVAR	1023073.0	False	False	False	False	False	0
OCA2	ENSG00000104044.11	ENST00000354638.3	chr15	23	-	True	28000234	28000234	A	G	ENST00000354638.3:c.300T>C		Non_Coding,3		SNP	True	2	Class 2: This mutation can be modeled, but the effect may not be consistent.	1nt	1nt	Oca2	ENSMUSG00000030450.12	ENSMUST00000032633.12	chr7	23	+	SNP	3'		56186059.0	56186059.0	T	C	ENSMUST00000032633.12:c.282T>C		56186059.0	56186059.0	T	C	ENSMUST00000032633.12:c.282T>C		CLINVAR-H1619765	CLINVAR-H1619765-M01-V01	CLINVAR	315455.0	False	False	False	False	False	2
OCA2	ENSG00000104044.11	ENST00000354638.3	chr15	23	-	True	28000480	28000480	T	C	ENST00000354638.3:c.54A>G		Non_Coding,3		SNP	True	2	Class 2: This mutation can be modeled, but the effect may not be consistent.	1nt	0nt	Oca2	ENSMUSG00000030450.12	ENSMUST00000032633.12	chr7	23	+	SNP	3'		56185835.0	56185835.0	A	G	ENSMUST00000032633.12:c.58A>G		56185835.0	56185835.0	A	G	ENSMUST00000032633.12:c.58A>G		CLINVAR-H1619768	CLINVAR-H1619768-M01-V01	CLINVAR	888268.0	False	False	False	False	False	1
OCA2	ENSG00000104044.11	ENST00000354638.3	chr15	23	-	True	28000484	28000484	T	C	ENST00000354638.3:c.50A>G		Non_Coding,3		SNP	True	2	Class 2: This mutation can be modeled, but the effect may not be consistent.	0nt	0nt	Oca2	ENSMUSG00000030450.12	ENSMUST00000032633.12	chr7	23	+	SNP	3'		56185829.0	56185829.0	A	G	ENSMUST00000032633.12:c.52A>G		56185829.0	56185829.0	A	G	ENSMUST00000032633.12:c.52A>G		CLINVAR-H1619769	CLINVAR-H1619769-M01-V01	CLINVAR	315457.0	False	False	False	False	False	0
OCA2	ENSG00000104044.11	ENST00000354638.3	chr15	23	-	True	28000513	28000513	C	T	ENST00000354638.3:c.21G>A		Non_Coding,3		SNP	True	2	Class 2: This mutation can be modeled, but the effect may not be consistent.	0nt	0nt	Oca2	ENSMUSG00000030450.12	ENSMUST00000032633.12	chr7	23	+	SNP	3'		56185798.0	56185798.0	G	A	ENSMUST00000032633.12:c.21G>A		56185798.0	56185798.0	G	A	ENSMUST00000032633.12:c.21G>A		CLINVAR-H1619770	CLINVAR-H1619770-M01-V01	CLINVAR	315458.0	False	False	False	False	False	0
OCA2	ENSG00000104044.11	ENST00000354638.3	chr15	23	-	True	28000632	28000632	A	C	ENST00000354638.3:c.2433-14T>G		Non_Coding,I	I_22	SNP	True	2	Class 2: This mutation can be modeled, but the effect may not be consistent.	2nt	0nt	Oca2	ENSMUSG00000030450.12	ENSMUST00000032633.12	chr7	23	+	SNP	Intron	I_22	56185679.0	56185679.0	T	G	ENSMUST00000032633.12:c.2418-14T>G		56185679.0	56185679.0	T	G	ENSMUST00000032633.12:c.2418-14T>G		CLINVAR-H1619790	CLINVAR-H1619790-M01-V01	CLINVAR	2027777.0	False	False	False	False	False	2
OCA2	ENSG00000104044.11	ENST00000354638.3	chr15	23	-	True	28090088	28090088	A	C	ENST00000354638.3:c.2432+17T>G		Non_Coding,I	I_22	SNP	True	2	Class 2: This mutation can be modeled, but the effect may not be consistent.	0nt	0nt	Oca2	ENSMUSG00000030450.12	ENSMUST00000032633.12	chr7	23	+	SNP	Intron	I_22	56079163.0	56079163.0	T	G	ENSMUST00000032633.12:c.2417+10T>G		56079163.0	56079163.0	T	G	ENSMUST00000032633.12:c.2417+10T>G		CLINVAR-H1619795	CLINVAR-H1619795-M01-V01	CLINVAR	1101977.0	False	False	False	False	False	0
OCA2	ENSG00000104044.11	ENST00000354638.3	chr15	23	-	True	28090094	28090094	T	C	ENST00000354638.3:c.2432+11A>G		Non_Coding,I	I_22	SNP	True	2	Class 2: This mutation can be modeled, but the effect may not be consistent.	5nt	0nt	Oca2	ENSMUSG00000030450.12	ENSMUST00000032633.12	chr7	23	+	SNP	Intron	I_22	56079162.0	56079162.0	A	G	ENSMUST00000032633.12:c.2417+9A>G		56079162.0	56079162.0	A	G	ENSMUST00000032633.12:c.2417+9A>G		CLINVAR-H1619796	CLINVAR-H1619796-M01-V01	CLINVAR	315459.0	False	False	False	False	False	5
OCA2	ENSG00000104044.11	ENST00000354638.3	chr15	23	-	True	28090104	28090104	C	T	ENST00000354638.3:c.2432+1G>A	X810_splice	Splice_Site	I_22	SNP	True	2	Class 2: This mutation can be modeled, but the effect may not be consistent.	15nt	2nt	Oca2	ENSMUSG00000030450.12	ENSMUST00000032633.12	chr7	23	+	SNP	Splice_Site	I_22	56079154.0	56079154.0	G	A	ENSMUST00000032633.12:c.2417+1G>A	X805_splice	56079154.0	56079154.0	G	A	ENSMUST00000032633.12:c.2417+1G>A	X805_splice	CLINVAR-H1619798	CLINVAR-H1619798-M01-V01	CLINVAR	2691714.0	False	False	False	False	False	17
OCA2	ENSG00000104044.11	ENST00000354638.3	chr15	23	-	True	28090326	28090326	G	A	ENST00000354638.3:c.2339-128C>T		Non_Coding,I	I_21	SNP	True	2	Class 2: This mutation can be modeled, but the effect may not be consistent.	5nt	0nt	Oca2	ENSMUSG00000030450.12	ENSMUST00000032633.12	chr7	23	+	SNP	Intron	I_21	56078941.0	56078941.0	C	T	ENSMUST00000032633.12:c.2324-119C>T		56078941.0	56078941.0	C	T	ENSMUST00000032633.12:c.2324-119C>T		CLINVAR-H1619829	CLINVAR-H1619829-M01-V01	CLINVAR	1232278.0	False	False	False	False	False	5
OCA2	ENSG00000104044.11	ENST00000354638.3	chr15	23	-	True	28096321	28096321	G	A	ENST00000354638.3:c.2338+207C>T		Non_Coding,I	I_21	SNP	True	2	Class 2: This mutation can be modeled, but the effect may not be consistent.	0nt	0nt	Oca2	ENSMUSG00000030450.12	ENSMUST00000032633.12	chr7	23	+	SNP	Intron	I_21	56073342.0	56073342.0	C	T	ENSMUST00000032633.12:c.2323+213C>T		56073342.0	56073342.0	C	T	ENSMUST00000032633.12:c.2323+213C>T		CLINVAR-H1619830	CLINVAR-H1619830-M01-V01	CLINVAR	1247543.0	False	False	False	False	False	0
OCA2	ENSG00000104044.11	ENST00000354638.3	chr15	23	-	True	28096453	28096453	A	G	ENST00000354638.3:c.2338+75T>C		Non_Coding,I	I_21	SNP	True	2	Class 2: This mutation can be modeled, but the effect may not be consistent.	1nt	0nt	Oca2	ENSMUSG00000030450.12	ENSMUST00000032633.12	chr7	23	+	SNP	Intron	I_21	56073200.0	56073200.0	T	C	ENSMUST00000032633.12:c.2323+71T>C		56073200.0	56073200.0	T	C	ENSMUST00000032633.12:c.2323+71T>C		CLINVAR-H1619832	CLINVAR-H1619832-M01-V01	CLINVAR	1228340.0	False	False	False	False	False	1
OCA2	ENSG00000104044.11	ENST00000354638.3	chr15	23	-	True	28096510	28096510	C	G	ENST00000354638.3:c.2338+18G>C		Non_Coding,I	I_21	SNP	True	2	Class 2: This mutation can be modeled, but the effect may not be consistent.	4nt	3nt	Oca2	ENSMUSG00000030450.12	ENSMUST00000032633.12	chr7	23	+	SNP	Intron	I_21	56073146.0	56073146.0	G	C	ENSMUST00000032633.12:c.2323+17G>C		56073146.0	56073146.0	G	C	ENSMUST00000032633.12:c.2323+17G>C		CLINVAR-H1619833	CLINVAR-H1619833-M01-V01	CLINVAR	1895640.0	False	False	False	False	False	7
OCA2	ENSG00000104044.11	ENST00000354638.3	chr15	23	-	True	28096510	28096510	C	T	ENST00000354638.3:c.2338+18G>A		Non_Coding,I	I_21	SNP	True	2	Class 2: This mutation can be modeled, but the effect may not be consistent.	4nt	3nt	Oca2	ENSMUSG00000030450.12	ENSMUST00000032633.12	chr7	23	+	SNP	Intron	I_21	56073146.0	56073146.0	G	A	ENSMUST00000032633.12:c.2323+17G>A		56073146.0	56073146.0	G	A	ENSMUST00000032633.12:c.2323+17G>A		CLINVAR-H1619834	CLINVAR-H1619834-M01-V01	CLINVAR	1961233.0	False	False	False	False	False	7
OCA2	ENSG00000104044.11	ENST00000354638.3	chr15	23	-	True	28096512	28096512	G	A	ENST00000354638.3:c.2338+16C>T		Non_Coding,I	I_21	SNP	True	2	Class 2: This mutation can be modeled, but the effect may not be consistent.	2nt	5nt	Oca2	ENSMUSG00000030450.12	ENSMUST00000032633.12	chr7	23	+	SNP	Intron	I_21	56073144.0	56073144.0	C	T	ENSMUST00000032633.12:c.2323+15C>T		56073144.0	56073144.0	C	T	ENSMUST00000032633.12:c.2323+15C>T		CLINVAR-H1619835	CLINVAR-H1619835-M01-V01	CLINVAR	2092289.0	False	False	False	False	False	7
OCA2	ENSG00000104044.11	ENST00000354638.3	chr15	23	-	True	28096526	28096526	A	C	ENST00000354638.3:c.2338+2T>G	X779_splice	Splice_Site	I_21	SNP	True	2	Class 2: This mutation can be modeled, but the effect may not be consistent.	11nt	2nt	Oca2	ENSMUSG00000030450.12	ENSMUST00000032633.12	chr7	23	+	SNP	Splice_Site	I_21	56073131.0	56073131.0	T	G	ENSMUST00000032633.12:c.2323+2T>G	X774_splice	56073131.0	56073131.0	T	G	ENSMUST00000032633.12:c.2323+2T>G	X774_splice	CLINVAR-H1619838	CLINVAR-H1619838-M01-V01	CLINVAR	424410.0	False	False	False	False	False	13
OCA2	ENSG00000104044.11	ENST00000354638.3	chr15	23	-	True	28096527	28096527	C	A	ENST00000354638.3:c.2338+1G>T	X779_splice	Splice_Site	I_21	SNP	True	2	Class 2: This mutation can be modeled, but the effect may not be consistent.	10nt	3nt	Oca2	ENSMUSG00000030450.12	ENSMUST00000032633.12	chr7	23	+	SNP	Splice_Site	I_21	56073130.0	56073130.0	G	T	ENSMUST00000032633.12:c.2323+1G>T	X774_splice	56073130.0	56073130.0	G	T	ENSMUST00000032633.12:c.2323+1G>T	X774_splice	CLINVAR-H1619839	CLINVAR-H1619839-M01-V01	CLINVAR	1439928.0	False	False	False	False	False	13
OCA2	ENSG00000104044.11	ENST00000354638.3	chr15	23	-	True	28096622	28096622	C	T	ENST00000354638.3:c.2245-1G>A	X748_splice	Splice_Site	I_20	SNP	True	2	Class 2: This mutation can be modeled, but the effect may not be consistent.	5nt	3nt	Oca2	ENSMUSG00000030450.12	ENSMUST00000032633.12	chr7	23	+	SNP	Splice_Site	I_20	56073035.0	56073035.0	G	A	ENSMUST00000032633.12:c.2230-1G>A	X743_splice	56073035.0	56073035.0	G	A	ENSMUST00000032633.12:c.2230-1G>A	X743_splice	CLINVAR-H1619876	CLINVAR-H1619876-M01-V01	CLINVAR	1523144.0	False	False	False	False	False	8
OCA2	ENSG00000104044.11	ENST00000354638.3	chr15	23	-	True	28096627	28096627	G	A	ENST00000354638.3:c.2245-6C>T		Non_Coding,I	I_20	SNP	True	2	Class 2: This mutation can be modeled, but the effect may not be consistent.	0nt	8nt	Oca2	ENSMUSG00000030450.12	ENSMUST00000032633.12	chr7	23	+	SNP	Intron	I_20	56073030.0	56073030.0	C	T	ENSMUST00000032633.12:c.2230-6C>T		56073030.0	56073030.0	C	T	ENSMUST00000032633.12:c.2230-6C>T		CLINVAR-H1619877	CLINVAR-H1619877-M01-V01	CLINVAR	1549470.0	False	False	False	False	False	8
OCA2	ENSG00000104044.11	ENST00000354638.3	chr15	23	-	True	28096627	28096627	G	C	ENST00000354638.3:c.2245-6C>G		Non_Coding,I	I_20	SNP	True	2	Class 2: This mutation can be modeled, but the effect may not be consistent.	0nt	8nt	Oca2	ENSMUSG00000030450.12	ENSMUST00000032633.12	chr7	23	+	SNP	Intron	I_20	56073030.0	56073030.0	C	G	ENSMUST00000032633.12:c.2230-6C>G		56073030.0	56073030.0	C	G	ENSMUST00000032633.12:c.2230-6C>G		CLINVAR-H1619878	CLINVAR-H1619878-M01-V01	CLINVAR	436091.0	False	False	False	False	False	8
OCA2	ENSG00000104044.11	ENST00000354638.3	chr15	23	-	True	28096627	28096627	G	T	ENST00000354638.3:c.2245-6C>A		Non_Coding,I	I_20	SNP	True	2	Class 2: This mutation can be modeled, but the effect may not be consistent.	0nt	8nt	Oca2	ENSMUSG00000030450.12	ENSMUST00000032633.12	chr7	23	+	SNP	Intron	I_20	56073030.0	56073030.0	C	A	ENSMUST00000032633.12:c.2230-6C>A		56073030.0	56073030.0	C	A	ENSMUST00000032633.12:c.2230-6C>A		CLINVAR-H1619879	CLINVAR-H1619879-M01-V01	CLINVAR	668323.0	False	False	False	False	False	8
OCA2	ENSG00000104044.11	ENST00000354638.3	chr15	23	-	True	28096629	28096629	G	C	ENST00000354638.3:c.2245-8C>G		Non_Coding,I	I_20	SNP	True	2	Class 2: This mutation can be modeled, but the effect may not be consistent.	0nt	1nt	Oca2	ENSMUSG00000030450.12	ENSMUST00000032633.12	chr7	23	+	SNP	Intron	I_20	56073027.0	56073027.0	C	G	ENSMUST00000032633.12:c.2230-9C>G		56073027.0	56073027.0	C	G	ENSMUST00000032633.12:c.2230-9C>G		CLINVAR-H1619880	CLINVAR-H1619880-M01-V01	CLINVAR	1672802.0	False	False	False	False	False	1
OCA2	ENSG00000104044.11	ENST00000354638.3	chr15	23	-	True	28096632	28096632	A	G	ENST00000354638.3:c.2245-11T>C		Non_Coding,I	I_20	SNP	True	2	Class 2: This mutation can be modeled, but the effect may not be consistent.	0nt	1nt	Oca2	ENSMUSG00000030450.12	ENSMUST00000032633.12	chr7	23	+	SNP	Intron	I_20	56073024.0	56073024.0	T	C	ENSMUST00000032633.12:c.2230-12T>C		56073024.0	56073024.0	T	C	ENSMUST00000032633.12:c.2230-12T>C		CLINVAR-H1619881	CLINVAR-H1619881-M01-V01	CLINVAR	1483780.0	False	False	False	False	False	1
OCA2	ENSG00000104044.11	ENST00000354638.3	chr15	23	-	True	28096640	28096640	T	C	ENST00000354638.3:c.2245-19A>G		Non_Coding,I	I_20	SNP	True	2	Class 2: This mutation can be modeled, but the effect may not be consistent.	1nt	0nt	Oca2	ENSMUSG00000030450.12	ENSMUST00000032633.12	chr7	23	+	SNP	Intron	I_20	56073017.0	56073017.0	A	G	ENSMUST00000032633.12:c.2230-19A>G		56073017.0	56073017.0	A	G	ENSMUST00000032633.12:c.2230-19A>G		CLINVAR-H1619883	CLINVAR-H1619883-M01-V01	CLINVAR	1950542.0	False	False	False	False	False	1
OCA2	ENSG00000104044.11	ENST00000354638.3	chr15	23	-	True	28116021	28116021	T	C	ENST00000354638.3:c.2244+279A>G		Non_Coding,I	I_20	SNP	True	2	Class 2: This mutation can be modeled, but the effect may not be consistent.	3nt	5nt	Oca2	ENSMUSG00000030450.12	ENSMUST00000032633.12	chr7	23	+	SNP	Intron	I_20	56064488.0	56064488.0	A	G	ENSMUST00000032633.12:c.2229+253A>G		56064488.0	56064488.0	A	G	ENSMUST00000032633.12:c.2229+253A>G		CLINVAR-H1619888	CLINVAR-H1619888-M01-V01	CLINVAR	1271358.0	False	False	False	False	False	8
OCA2	ENSG00000104044.11	ENST00000354638.3	chr15	23	-	True	28116137	28116137	A	G	ENST00000354638.3:c.2244+163T>C		Non_Coding,I	I_20	SNP	True	2	Class 2: This mutation can be modeled, but the effect may not be consistent.	1nt	0nt	Oca2	ENSMUSG00000030450.12	ENSMUST00000032633.12	chr7	23	+	SNP	Intron	I_20	56064397.0	56064397.0	T	C	ENSMUST00000032633.12:c.2229+162T>C		56064397.0	56064397.0	T	C	ENSMUST00000032633.12:c.2229+162T>C		CLINVAR-H1619892	CLINVAR-H1619892-M01-V01	CLINVAR	1221686.0	False	False	False	False	False	1
OCA2	ENSG00000104044.11	ENST00000354638.3	chr15	23	-	True	28116173	28116173	C	T	ENST00000354638.3:c.2244+127G>A		Non_Coding,I	I_20	SNP	True	2	Class 2: This mutation can be modeled, but the effect may not be consistent.	0nt	0nt	Oca2	ENSMUSG00000030450.12	ENSMUST00000032633.12	chr7	23	+	SNP	Intron	I_20	56064356.0	56064356.0	G	A	ENSMUST00000032633.12:c.2229+121G>A		56064356.0	56064356.0	G	A	ENSMUST00000032633.12:c.2229+121G>A		CLINVAR-H1619893	CLINVAR-H1619893-M01-V01	CLINVAR	1280888.0	False	False	False	False	False	0
OCA2	ENSG00000104044.11	ENST00000354638.3	chr15	23	-	True	28116298	28116298	A	C	ENST00000354638.3:c.2244+2T>G	X747_splice	Splice_Site	I_20	SNP	True	2	Class 2: This mutation can be modeled, but the effect may not be consistent.	4nt	0nt	Oca2	ENSMUSG00000030450.12	ENSMUST00000032633.12	chr7	23	+	SNP	Splice_Site	I_20	56064237.0	56064237.0	T	G	ENSMUST00000032633.12:c.2229+2T>G	X742_splice	56064237.0	56064237.0	T	G	ENSMUST00000032633.12:c.2229+2T>G	X742_splice	CLINVAR-H1619896	CLINVAR-H1619896-M01-V01	CLINVAR	2677408.0	False	False	False	False	False	4
OCA2	ENSG00000104044.11	ENST00000354638.3	chr15	23	-	True	28116299	28116299	C	T	ENST00000354638.3:c.2244+1G>A	X747_splice	Splice_Site	I_20	SNP	True	2	Class 2: This mutation can be modeled, but the effect may not be consistent.	3nt	1nt	Oca2	ENSMUSG00000030450.12	ENSMUST00000032633.12	chr7	23	+	SNP	Splice_Site	I_20	56064236.0	56064236.0	G	A	ENSMUST00000032633.12:c.2229+1G>A	X742_splice	56064236.0	56064236.0	G	A	ENSMUST00000032633.12:c.2229+1G>A	X742_splice	CLINVAR-H1619897	CLINVAR-H1619897-M01-V01	CLINVAR	1411558.0	False	False	False	False	False	4
OCA2	ENSG00000104044.11	ENST00000354638.3	chr15	23	-	True	28116424	28116424	A	T	ENST00000354638.3:c.2140-20T>A		Non_Coding,I	I_19	SNP	True	2	Class 2: This mutation can be modeled, but the effect may not be consistent.	0nt	1nt	Oca2	ENSMUSG00000030450.12	ENSMUST00000032633.12	chr7	23	+	SNP	Intron	I_19	56064113.0	56064113.0	T	A	ENSMUST00000032633.12:c.2125-18T>A		56064113.0	56064113.0	T	A	ENSMUST00000032633.12:c.2125-18T>A		CLINVAR-H1619925	CLINVAR-H1619925-M01-V01	CLINVAR	2001723.0	False	False	False	False	False	1
OCA2	ENSG00000104044.11	ENST00000354638.3	chr15	23	-	True	28116538	28116538	G	A	ENST00000354638.3:c.2140-134C>T		Non_Coding,I	I_19	SNP	True	2	Class 2: This mutation can be modeled, but the effect may not be consistent.	0nt	1nt	Oca2	ENSMUSG00000030450.12	ENSMUST00000032633.12	chr7	23	+	SNP	Intron	I_19	56064004.0	56064004.0	C	T	ENSMUST00000032633.12:c.2125-127C>T		56064004.0	56064004.0	C	T	ENSMUST00000032633.12:c.2125-127C>T		CLINVAR-H1619926	CLINVAR-H1619926-M01-V01	CLINVAR	1251779.0	False	False	False	False	False	1
OCA2	ENSG00000104044.11	ENST00000354638.3	chr15	23	-	True	28116587	28116587	T	C	ENST00000354638.3:c.2140-183A>G		Non_Coding,I	I_19	SNP	True	2	Class 2: This mutation can be modeled, but the effect may not be consistent.	3nt	0nt	Oca2	ENSMUSG00000030450.12	ENSMUST00000032633.12	chr7	23	+	SNP	Intron	I_19	56063938.0	56063938.0	A	G	ENSMUST00000032633.12:c.2125-193A>G		56063938.0	56063938.0	A	G	ENSMUST00000032633.12:c.2125-193A>G		CLINVAR-H1619927	CLINVAR-H1619927-M01-V01	CLINVAR	1288885.0	False	False	False	False	False	3
OCA2	ENSG00000104044.11	ENST00000354638.3	chr15	23	-	True	28116698	28116698	G	A	ENST00000354638.3:c.2139+311C>T		Non_Coding,I	I_19	SNP	True	2	Class 2: This mutation can be modeled, but the effect may not be consistent.	1nt	0nt	Oca2	ENSMUSG00000030450.12	ENSMUST00000032633.12	chr7	23	+	SNP	Intron	I_19	56063834.0	56063834.0	C	T	ENSMUST00000032633.12:c.2124+296C>T		56063834.0	56063834.0	C	T	ENSMUST00000032633.12:c.2124+296C>T		CLINVAR-H1619928	CLINVAR-H1619928-M01-V01	CLINVAR	1261495.0	False	False	False	False	False	1
OCA2	ENSG00000104044.11	ENST00000354638.3	chr15	23	-	True	28116898	28116898	T	C	ENST00000354638.3:c.2139+111A>G		Non_Coding,I	I_19	SNP	True	2	Class 2: This mutation can be modeled, but the effect may not be consistent.	1nt	2nt	Oca2	ENSMUSG00000030450.12	ENSMUST00000032633.12	chr7	23	+	SNP	Intron	I_19	56063647.0	56063647.0	A	G	ENSMUST00000032633.12:c.2124+109A>G		56063647.0	56063647.0	A	G	ENSMUST00000032633.12:c.2124+109A>G		CLINVAR-H1619929	CLINVAR-H1619929-M01-V01	CLINVAR	1250319.0	False	False	False	False	False	3
OCA2	ENSG00000104044.11	ENST00000354638.3	chr15	23	-	True	28116903	28116903	A	G	ENST00000354638.3:c.2139+106T>C		Non_Coding,I	I_19	SNP	True	2	Class 2: This mutation can be modeled, but the effect may not be consistent.	9nt	2nt	Oca2	ENSMUSG00000030450.12	ENSMUST00000032633.12	chr7	23	+	SNP	Intron	I_19	56063642.0	56063642.0	T	C	ENSMUST00000032633.12:c.2124+104T>C		56063642.0	56063642.0	T	C	ENSMUST00000032633.12:c.2124+104T>C		CLINVAR-H1619930	CLINVAR-H1619930-M01-V01	CLINVAR	1271818.0	False	False	False	False	False	11
OCA2	ENSG00000104044.11	ENST00000354638.3	chr15	23	-	True	28116987	28116987	T	A	ENST00000354638.3:c.2139+22A>T		Non_Coding,I	I_19	SNP	True	2	Class 2: This mutation can be modeled, but the effect may not be consistent.	5nt	1nt	Oca2	ENSMUSG00000030450.12	ENSMUST00000032633.12	chr7	23	+	SNP	Intron	I_19	56063560.0	56063560.0	A	T	ENSMUST00000032633.12:c.2124+22A>T		56063560.0	56063560.0	A	T	ENSMUST00000032633.12:c.2124+22A>T		CLINVAR-H1619932	CLINVAR-H1619932-M01-V01	CLINVAR	1279419.0	False	False	False	False	False	6
OCA2	ENSG00000104044.11	ENST00000354638.3	chr15	23	-	True	28117000	28117000	T	C	ENST00000354638.3:c.2139+9A>G		Non_Coding,I	I_19	SNP	True	2	Class 2: This mutation can be modeled, but the effect may not be consistent.	0nt	3nt	Oca2	ENSMUSG00000030450.12	ENSMUST00000032633.12	chr7	23	+	SNP	Intron	I_19	56063547.0	56063547.0	A	G	ENSMUST00000032633.12:c.2124+9A>G		56063547.0	56063547.0	A	G	ENSMUST00000032633.12:c.2124+9A>G		CLINVAR-H1619934	CLINVAR-H1619934-M01-V01	CLINVAR	1604146.0	False	False	False	False	False	3
OCA2	ENSG00000104044.11	ENST00000354638.3	chr15	23	-	True	28117069	28117069	C	T	ENST00000354638.3:c.2080-1G>A	X693_splice	Splice_Site	I_18	SNP	True	2	Class 2: This mutation can be modeled, but the effect may not be consistent.	1nt	5nt	Oca2	ENSMUSG00000030450.12	ENSMUST00000032633.12	chr7	23	+	SNP	Splice_Site	I_18	56063478.0	56063478.0	G	A	ENSMUST00000032633.12:c.2065-1G>A	X688_splice	56063478.0	56063478.0	G	A	ENSMUST00000032633.12:c.2065-1G>A	X688_splice	CLINVAR-H1619946	CLINVAR-H1619946-M01-V01	CLINVAR	436092.0	False	False	False	False	False	6
OCA2	ENSG00000104044.11	ENST00000354638.3	chr15	23	-	True	28117070	28117070	T	A	ENST00000354638.3:c.2080-2A>T	X693_splice	Splice_Site	I_18	SNP	True	2	Class 2: This mutation can be modeled, but the effect may not be consistent.	0nt	6nt	Oca2	ENSMUSG00000030450.12	ENSMUST00000032633.12	chr7	23	+	SNP	Splice_Site	I_18	56063477.0	56063477.0	A	T	ENSMUST00000032633.12:c.2065-2A>T	X688_splice	56063477.0	56063477.0	A	T	ENSMUST00000032633.12:c.2065-2A>T	X688_splice	CLINVAR-H1619947	CLINVAR-H1619947-M01-V01	CLINVAR	2677417.0	False	False	False	False	False	6
OCA2	ENSG00000104044.11	ENST00000354638.3	chr15	23	-	True	28117087	28117087	G	T	ENST00000354638.3:c.2080-19C>A		Non_Coding,I	I_18	SNP	True	2	Class 2: This mutation can be modeled, but the effect may not be consistent.	0nt	0nt	Oca2	ENSMUSG00000030450.12	ENSMUST00000032633.12	chr7	23	+	SNP	Intron	I_18	56063454.0	56063454.0	C	A	ENSMUST00000032633.12:c.2065-25C>A		56063454.0	56063454.0	C	A	ENSMUST00000032633.12:c.2065-25C>A		CLINVAR-H1619948	CLINVAR-H1619948-M01-V01	CLINVAR	1535808.0	False	False	False	False	False	0
OCA2	ENSG00000104044.11	ENST00000354638.3	chr15	23	-	True	28171128	28171128	A	G	ENST00000354638.3:c.2079+145T>C		Non_Coding,I	I_18	SNP	True	2	Class 2: This mutation can be modeled, but the effect may not be consistent.	2nt	1nt	Oca2	ENSMUSG00000030450.12	ENSMUST00000032633.12	chr7	23	+	SNP	Intron	I_18	56007117.0	56007117.0	T	C	ENSMUST00000032633.12:c.2064+139T>C		56007117.0	56007117.0	T	C	ENSMUST00000032633.12:c.2064+139T>C		CLINVAR-H1619950	CLINVAR-H1619950-M01-V01	CLINVAR	1279773.0	False	False	False	False	False	3
OCA2	ENSG00000104044.11	ENST00000354638.3	chr15	23	-	True	28171255	28171255	A	G	ENST00000354638.3:c.2079+18T>C		Non_Coding,I	I_18	SNP	True	2	Class 2: This mutation can be modeled, but the effect may not be consistent.	0nt	1nt	Oca2	ENSMUSG00000030450.12	ENSMUST00000032633.12	chr7	23	+	SNP	Intron	I_18	56006996.0	56006996.0	T	C	ENSMUST00000032633.12:c.2064+18T>C		56006996.0	56006996.0	T	C	ENSMUST00000032633.12:c.2064+18T>C		CLINVAR-H1619952	CLINVAR-H1619952-M01-V01	CLINVAR	1991257.0	False	False	False	False	False	1
OCA2	ENSG00000104044.11	ENST00000354638.3	chr15	23	-	True	28171268	28171268	C	A	ENST00000354638.3:c.2079+5G>T		Non_Coding,I	I_18	SNP	True	2	Class 2: This mutation can be modeled, but the effect may not be consistent.	13nt	0nt	Oca2	ENSMUSG00000030450.12	ENSMUST00000032633.12	chr7	23	+	SNP	Intron	I_18	56006983.0	56006983.0	G	T	ENSMUST00000032633.12:c.2064+5G>T		56006983.0	56006983.0	G	T	ENSMUST00000032633.12:c.2064+5G>T		CLINVAR-H1619953	CLINVAR-H1619953-M01-V01	CLINVAR	1305644.0	False	False	False	False	False	13
OCA2	ENSG00000104044.11	ENST00000354638.3	chr15	23	-	True	28171269	28171269	T	G	ENST00000354638.3:c.2079+4A>C		Non_Coding,I	I_18	SNP	True	2	Class 2: This mutation can be modeled, but the effect may not be consistent.	12nt	1nt	Oca2	ENSMUSG00000030450.12	ENSMUST00000032633.12	chr7	23	+	SNP	Intron	I_18	56006982.0	56006982.0	A	C	ENSMUST00000032633.12:c.2064+4A>C		56006982.0	56006982.0	A	C	ENSMUST00000032633.12:c.2064+4A>C		CLINVAR-H1619954	CLINVAR-H1619954-M01-V01	CLINVAR	1355986.0	False	False	False	False	False	13
OCA2	ENSG00000104044.11	ENST00000354638.3	chr15	23	-	True	28171270	28171270	T	C	ENST00000354638.3:c.2079+3A>G		Non_Coding,I	I_18	SNP	True	2	Class 2: This mutation can be modeled, but the effect may not be consistent.	11nt	2nt	Oca2	ENSMUSG00000030450.12	ENSMUST00000032633.12	chr7	23	+	SNP	Intron	I_18	56006981.0	56006981.0	A	G	ENSMUST00000032633.12:c.2064+3A>G		56006981.0	56006981.0	A	G	ENSMUST00000032633.12:c.2064+3A>G		CLINVAR-H1619955	CLINVAR-H1619955-M01-V01	CLINVAR	1374674.0	False	False	False	False	False	13
OCA2	ENSG00000104044.11	ENST00000354638.3	chr15	23	-	True	28171407	28171407	A	C	ENST00000354638.3:c.1952-7T>G		Non_Coding,I	I_17	SNP	True	2	Class 2: This mutation can be modeled, but the effect may not be consistent.	0nt	0nt	Oca2	ENSMUSG00000030450.12	ENSMUST00000032633.12	chr7	23	+	SNP	Intron	I_17	56006841.0	56006841.0	T	G	ENSMUST00000032633.12:c.1937-10T>G		56006841.0	56006841.0	T	G	ENSMUST00000032633.12:c.1937-10T>G		CLINVAR-H1619990	CLINVAR-H1619990-M01-V01	CLINVAR	1705737.0	False	False	False	False	False	0
OCA2	ENSG00000104044.11	ENST00000354638.3	chr15	23	-	True	28171416	28171416	T	C	ENST00000354638.3:c.1952-16A>G		Non_Coding,I	I_17	SNP	True	2	Class 2: This mutation can be modeled, but the effect may not be consistent.	0nt	3nt	Oca2	ENSMUSG00000030450.12	ENSMUST00000032633.12	chr7	23	+	SNP	Intron	I_17	56006833.0	56006833.0	A	G	ENSMUST00000032633.12:c.1937-18A>G		56006833.0	56006833.0	A	G	ENSMUST00000032633.12:c.1937-18A>G		CLINVAR-H1619991	CLINVAR-H1619991-M01-V01	CLINVAR	255726.0	False	False	False	False	False	3
OCA2	ENSG00000104044.11	ENST00000354638.3	chr15	23	-	True	28171416	28171416	T	G	ENST00000354638.3:c.1952-16A>C		Non_Coding,I	I_17	SNP	True	2	Class 2: This mutation can be modeled, but the effect may not be consistent.	0nt	3nt	Oca2	ENSMUSG00000030450.12	ENSMUST00000032633.12	chr7	23	+	SNP	Intron	I_17	56006833.0	56006833.0	A	C	ENSMUST00000032633.12:c.1937-18A>C		56006833.0	56006833.0	A	C	ENSMUST00000032633.12:c.1937-18A>C		CLINVAR-H1619992	CLINVAR-H1619992-M01-V01	CLINVAR	1574738.0	False	False	False	False	False	3
OCA2	ENSG00000104044.11	ENST00000354638.3	chr15	23	-	True	28171418	28171418	G	T	ENST00000354638.3:c.1952-18C>A		Non_Coding,I	I_17	SNP	True	2	Class 2: This mutation can be modeled, but the effect may not be consistent.	0nt	1nt	Oca2	ENSMUSG00000030450.12	ENSMUST00000032633.12	chr7	23	+	SNP	Intron	I_17	56006829.0	56006829.0	C	A	ENSMUST00000032633.12:c.1937-22C>A		56006829.0	56006829.0	C	A	ENSMUST00000032633.12:c.1937-22C>A		CLINVAR-H1619993	CLINVAR-H1619993-M01-V01	CLINVAR	1640526.0	False	False	False	False	False	1
OCA2	ENSG00000104044.11	ENST00000354638.3	chr15	23	-	True	28171670	28171670	T	A	ENST00000354638.3:c.1952-270A>T		Non_Coding,I	I_17	SNP	True	2	Class 2: This mutation can be modeled, but the effect may not be consistent.	0nt	4nt	Oca2	ENSMUSG00000030450.12	ENSMUST00000032633.12	chr7	23	+	SNP	Intron	I_17	56006579.0	56006579.0	A	T	ENSMUST00000032633.12:c.1937-272A>T		56006579.0	56006579.0	A	T	ENSMUST00000032633.12:c.1937-272A>T		CLINVAR-H1619996	CLINVAR-H1619996-M01-V01	CLINVAR	1271362.0	False	False	False	False	False	4
OCA2	ENSG00000104044.11	ENST00000354638.3	chr15	23	-	True	28195715	28195715	C	A	ENST00000354638.3:c.1951+1215G>T		Non_Coding,I	I_17	SNP	True	2	Class 2: This mutation can be modeled, but the effect may not be consistent.	3nt	0nt	Oca2	ENSMUSG00000030450.12	ENSMUST00000032633.12	chr7	23	+	SNP	Intron	I_17	55983044.0	55983044.0	G	T	ENSMUST00000032633.12:c.1936+1229G>T		55983044.0	55983044.0	G	T	ENSMUST00000032633.12:c.1936+1229G>T		CLINVAR-H1619997	CLINVAR-H1619997-M01-V01	CLINVAR	2663763.0	False	False	False	False	False	3
OCA2	ENSG00000104044.11	ENST00000354638.3	chr15	23	-	True	28196885	28196885	C	G	ENST00000354638.3:c.1951+45G>C		Non_Coding,I	I_17	SNP	True	2	Class 2: This mutation can be modeled, but the effect may not be consistent.	0nt	2nt	Oca2	ENSMUSG00000030450.12	ENSMUST00000032633.12	chr7	23	+	SNP	Intron	I_17	55981861.0	55981861.0	G	C	ENSMUST00000032633.12:c.1936+46G>C		55981861.0	55981861.0	G	C	ENSMUST00000032633.12:c.1936+46G>C		CLINVAR-H1619999	CLINVAR-H1619999-M01-V01	CLINVAR	1262515.0	False	False	False	False	False	2
OCA2	ENSG00000104044.11	ENST00000354638.3	chr15	23	-	True	28196915	28196915	C	T	ENST00000354638.3:c.1951+15G>A		Non_Coding,I	I_17	SNP	True	2	Class 2: This mutation can be modeled, but the effect may not be consistent.	0nt	0nt	Oca2	ENSMUSG00000030450.12	ENSMUST00000032633.12	chr7	23	+	SNP	Intron	I_17	55981832.0	55981832.0	G	A	ENSMUST00000032633.12:c.1936+17G>A		55981832.0	55981832.0	G	A	ENSMUST00000032633.12:c.1936+17G>A		CLINVAR-H1620000	CLINVAR-H1620000-M01-V01	CLINVAR	1644930.0	False	False	False	False	False	0
OCA2	ENSG00000104044.11	ENST00000354638.3	chr15	23	-	True	28196926	28196926	T	C	ENST00000354638.3:c.1951+4A>G		Non_Coding,I	I_17	SNP	True	2	Class 2: This mutation can be modeled, but the effect may not be consistent.	31nt	1nt	Oca2	ENSMUSG00000030450.12	ENSMUST00000032633.12	chr7	23	+	SNP	Intron	I_17	55981819.0	55981819.0	A	G	ENSMUST00000032633.12:c.1936+4A>G		55981819.0	55981819.0	A	G	ENSMUST00000032633.12:c.1936+4A>G		CLINVAR-H1620001	CLINVAR-H1620001-M01-V01	CLINVAR	617808.0	False	False	False	False	False	32
OCA2	ENSG00000104044.11	ENST00000354638.3	chr15	23	-	True	28196929	28196929	C	G	ENST00000354638.3:c.1951+1G>C	X650_splice	Splice_Site	I_17	SNP	True	2	Class 2: This mutation can be modeled, but the effect may not be consistent.	28nt	4nt	Oca2	ENSMUSG00000030450.12	ENSMUST00000032633.12	chr7	23	+	SNP	Splice_Site	I_17	55981816.0	55981816.0	G	C	ENSMUST00000032633.12:c.1936+1G>C	X645_splice	55981816.0	55981816.0	G	C	ENSMUST00000032633.12:c.1936+1G>C	X645_splice	CLINVAR-H1620002	CLINVAR-H1620002-M01-V01	CLINVAR	1332871.0	False	False	False	False	False	32
OCA2	ENSG00000104044.11	ENST00000354638.3	chr15	23	-	True	28196929	28196929	C	T	ENST00000354638.3:c.1951+1G>A	X650_splice	Splice_Site	I_17	SNP	True	2	Class 2: This mutation can be modeled, but the effect may not be consistent.	28nt	4nt	Oca2	ENSMUSG00000030450.12	ENSMUST00000032633.12	chr7	23	+	SNP	Splice_Site	I_17	55981816.0	55981816.0	G	A	ENSMUST00000032633.12:c.1936+1G>A	X645_splice	55981816.0	55981816.0	G	A	ENSMUST00000032633.12:c.1936+1G>A	X645_splice	CLINVAR-H1620003	CLINVAR-H1620003-M01-V01	CLINVAR	2137631.0	False	False	False	False	False	32
OCA2	ENSG00000104044.11	ENST00000354638.3	chr15	23	-	True	28197039	28197039	C	A	ENST00000354638.3:c.1843-1G>T	X614_splice	Splice_Site	I_16	SNP	True	2	Class 2: This mutation can be modeled, but the effect may not be consistent.	0nt	2nt	Oca2	ENSMUSG00000030450.12	ENSMUST00000032633.12	chr7	23	+	SNP	Splice_Site	I_16	55981706.0	55981706.0	G	T	ENSMUST00000032633.12:c.1828-1G>T	X609_splice	55981706.0	55981706.0	G	T	ENSMUST00000032633.12:c.1828-1G>T	X609_splice	CLINVAR-H1620032	CLINVAR-H1620032-M01-V01	CLINVAR	1456257.0	False	False	False	False	False	2
OCA2	ENSG00000104044.11	ENST00000354638.3	chr15	23	-	True	28197053	28197053	C	T	ENST00000354638.3:c.1843-15G>A		Non_Coding,I	I_16	SNP	True	2	Class 2: This mutation can be modeled, but the effect may not be consistent.	0nt	3nt	Oca2	ENSMUSG00000030450.12	ENSMUST00000032633.12	chr7	23	+	SNP	Intron	I_16	55981688.0	55981688.0	G	A	ENSMUST00000032633.12:c.1828-19G>A		55981688.0	55981688.0	G	A	ENSMUST00000032633.12:c.1828-19G>A		CLINVAR-H1620034	CLINVAR-H1620034-M01-V01	CLINVAR	1669263.0	False	False	False	False	False	3
OCA2	ENSG00000104044.11	ENST00000354638.3	chr15	23	-	True	28197057	28197057	A	G	ENST00000354638.3:c.1843-19T>C		Non_Coding,I	I_16	SNP	True	2	Class 2: This mutation can be modeled, but the effect may not be consistent.	0nt	0nt	Oca2	ENSMUSG00000030450.12	ENSMUST00000032633.12	chr7	23	+	SNP	Intron	I_16	55981684.0	55981684.0	T	C	ENSMUST00000032633.12:c.1828-23T>C		55981684.0	55981684.0	T	C	ENSMUST00000032633.12:c.1828-23T>C		CLINVAR-H1620035	CLINVAR-H1620035-M01-V01	CLINVAR	1918128.0	False	False	False	False	False	0
OCA2	ENSG00000104044.11	ENST00000354638.3	chr15	23	-	True	28200042	28200042	C	T	ENST00000354638.3:c.1842+262G>A		Non_Coding,I	I_16	SNP	True	2	Class 2: This mutation can be modeled, but the effect may not be consistent.	0nt	0nt	Oca2	ENSMUSG00000030450.12	ENSMUST00000032633.12	chr7	23	+	SNP	Intron	I_16	55980358.0	55980358.0	G	A	ENSMUST00000032633.12:c.1827+235G>A		55980358.0	55980358.0	G	A	ENSMUST00000032633.12:c.1827+235G>A		CLINVAR-H1620036	CLINVAR-H1620036-M01-V01	CLINVAR	1274710.0	False	False	False	False	False	0
OCA2	ENSG00000104044.11	ENST00000354638.3	chr15	23	-	True	28200302	28200302	A	G	ENST00000354638.3:c.1842+2T>C	X613_splice	Splice_Site	I_16	SNP	True	2	Class 2: This mutation can be modeled, but the effect may not be consistent.	5nt	0nt	Oca2	ENSMUSG00000030450.12	ENSMUST00000032633.12	chr7	23	+	SNP	Splice_Site	I_16	55980125.0	55980125.0	T	C	ENSMUST00000032633.12:c.1827+2T>C	X608_splice	55980125.0	55980125.0	T	C	ENSMUST00000032633.12:c.1827+2T>C	X608_splice	CLINVAR-H1620040	CLINVAR-H1620040-M01-V01	CLINVAR	1458235.0	False	False	False	False	False	5
OCA2	ENSG00000104044.11	ENST00000354638.3	chr15	23	-	True	28200303	28200303	C	A	ENST00000354638.3:c.1842+1G>T	X613_splice	Splice_Site	I_16	SNP	True	2	Class 2: This mutation can be modeled, but the effect may not be consistent.	4nt	1nt	Oca2	ENSMUSG00000030450.12	ENSMUST00000032633.12	chr7	23	+	SNP	Splice_Site	I_16	55980124.0	55980124.0	G	T	ENSMUST00000032633.12:c.1827+1G>T	X608_splice	55980124.0	55980124.0	G	T	ENSMUST00000032633.12:c.1827+1G>T	X608_splice	CLINVAR-H1620041	CLINVAR-H1620041-M01-V01	CLINVAR	953.0	False	False	False	False	False	5
OCA2	ENSG00000104044.11	ENST00000354638.3	chr15	23	-	True	28200368	28200368	G	C	ENST00000354638.3:c.1785-7C>G		Non_Coding,I	I_15	SNP	True	2	Class 2: This mutation can be modeled, but the effect may not be consistent.	7nt	0nt	Oca2	ENSMUSG00000030450.12	ENSMUST00000032633.12	chr7	23	+	SNP	Intron	I_15	55980059.0	55980059.0	C	G	ENSMUST00000032633.12:c.1770-7C>G		55980059.0	55980059.0	C	G	ENSMUST00000032633.12:c.1770-7C>G		CLINVAR-H1620049	CLINVAR-H1620049-M01-V01	CLINVAR	315463.0	False	False	False	False	False	7
OCA2	ENSG00000104044.11	ENST00000354638.3	chr15	23	-	True	28200378	28200378	G	A	ENST00000354638.3:c.1785-17C>T		Non_Coding,I	I_15	SNP	True	2	Class 2: This mutation can be modeled, but the effect may not be consistent.	0nt	0nt	Oca2	ENSMUSG00000030450.12	ENSMUST00000032633.12	chr7	23	+	SNP	Intron	I_15	55980051.0	55980051.0	C	T	ENSMUST00000032633.12:c.1770-15C>T		55980051.0	55980051.0	C	T	ENSMUST00000032633.12:c.1770-15C>T		CLINVAR-H1620051	CLINVAR-H1620051-M01-V01	CLINVAR	1646099.0	False	False	False	False	False	0
OCA2	ENSG00000104044.11	ENST00000354638.3	chr15	23	-	True	28200408	28200408	T	C	ENST00000354638.3:c.1785-47A>G		Non_Coding,I	I_15	SNP	True	2	Class 2: This mutation can be modeled, but the effect may not be consistent.	1nt	0nt	Oca2	ENSMUSG00000030450.12	ENSMUST00000032633.12	chr7	23	+	SNP	Intron	I_15	55980012.0	55980012.0	A	G	ENSMUST00000032633.12:c.1770-54A>G		55980012.0	55980012.0	A	G	ENSMUST00000032633.12:c.1770-54A>G		CLINVAR-H1620052	CLINVAR-H1620052-M01-V01	CLINVAR	1252195.0	False	False	False	False	False	1
OCA2	ENSG00000104044.11	ENST00000354638.3	chr15	23	-	True	28200654	28200654	G	A	ENST00000354638.3:c.1785-293C>T		Non_Coding,I	I_15	SNP	True	2	Class 2: This mutation can be modeled, but the effect may not be consistent.	2nt	0nt	Oca2	ENSMUSG00000030450.12	ENSMUST00000032633.12	chr7	23	+	SNP	Intron	I_15	55979793.0	55979793.0	C	T	ENSMUST00000032633.12:c.1770-273C>T		55979793.0	55979793.0	C	T	ENSMUST00000032633.12:c.1770-273C>T		CLINVAR-H1620053	CLINVAR-H1620053-M01-V01	CLINVAR	1288284.0	False	False	False	False	False	2
OCA2	ENSG00000104044.11	ENST00000354638.3	chr15	23	-	True	28202641	28202641	C	T	ENST00000354638.3:c.1784+93G>A		Non_Coding,I	I_15	SNP	True	2	Class 2: This mutation can be modeled, but the effect may not be consistent.	1nt	1nt	Oca2	ENSMUSG00000030450.12	ENSMUST00000032633.12	chr7	23	+	SNP	Intron	I_15	55978688.0	55978688.0	G	A	ENSMUST00000032633.12:c.1769+86G>A		55978688.0	55978688.0	G	A	ENSMUST00000032633.12:c.1769+86G>A		CLINVAR-H1620056	CLINVAR-H1620056-M01-V01	CLINVAR	1226185.0	False	False	False	False	False	2
OCA2	ENSG00000104044.11	ENST00000354638.3	chr15	23	-	True	28202663	28202663	C	T	ENST00000354638.3:c.1784+71G>A		Non_Coding,I	I_15	SNP	True	2	Class 2: This mutation can be modeled, but the effect may not be consistent.	0nt	0nt	Oca2	ENSMUSG00000030450.12	ENSMUST00000032633.12	chr7	23	+	SNP	Intron	I_15	55978664.0	55978664.0	G	A	ENSMUST00000032633.12:c.1769+62G>A		55978664.0	55978664.0	G	A	ENSMUST00000032633.12:c.1769+62G>A		CLINVAR-H1620057	CLINVAR-H1620057-M01-V01	CLINVAR	1247207.0	False	False	False	False	False	0
OCA2	ENSG00000104044.11	ENST00000354638.3	chr15	23	-	True	28202719	28202719	G	A	ENST00000354638.3:c.1784+15C>T		Non_Coding,I	I_15	SNP	True	2	Class 2: This mutation can be modeled, but the effect may not be consistent.	1nt	5nt	Oca2	ENSMUSG00000030450.12	ENSMUST00000032633.12	chr7	23	+	SNP	Intron	I_15	55978615.0	55978615.0	C	T	ENSMUST00000032633.12:c.1769+13C>T		55978615.0	55978615.0	C	T	ENSMUST00000032633.12:c.1769+13C>T		CLINVAR-H1620058	CLINVAR-H1620058-M01-V01	CLINVAR	1648179.0	False	False	False	False	False	6
OCA2	ENSG00000104044.11	ENST00000354638.3	chr15	23	-	True	28202725	28202725	G	T	ENST00000354638.3:c.1784+9C>A		Non_Coding,I	I_15	SNP	True	2	Class 2: This mutation can be modeled, but the effect may not be consistent.	0nt	0nt	Oca2	ENSMUSG00000030450.12	ENSMUST00000032633.12	chr7	23	+	SNP	Intron	I_15	55978609.0	55978609.0	C	A	ENSMUST00000032633.12:c.1769+7C>A		55978609.0	55978609.0	C	A	ENSMUST00000032633.12:c.1769+7C>A		CLINVAR-H1620059	CLINVAR-H1620059-M01-V01	CLINVAR	1665206.0	False	False	False	False	False	0
OCA2	ENSG00000104044.11	ENST00000354638.3	chr15	23	-	True	28202729	28202729	G	A	ENST00000354638.3:c.1784+5C>T		Non_Coding,I	I_15	SNP	True	2	Class 2: This mutation can be modeled, but the effect may not be consistent.	10nt	0nt	Oca2	ENSMUSG00000030450.12	ENSMUST00000032633.12	chr7	23	+	SNP	Intron	I_15	55978607.0	55978607.0	C	T	ENSMUST00000032633.12:c.1769+5C>T		55978607.0	55978607.0	C	T	ENSMUST00000032633.12:c.1769+5C>T		CLINVAR-H1620061	CLINVAR-H1620061-M01-V01	CLINVAR	1469156.0	False	False	False	False	False	10
OCA2	ENSG00000104044.11	ENST00000354638.3	chr15	23	-	True	28202731	28202731	T	C	ENST00000354638.3:c.1784+3A>G		Non_Coding,I	I_15	SNP	True	2	Class 2: This mutation can be modeled, but the effect may not be consistent.	8nt	2nt	Oca2	ENSMUSG00000030450.12	ENSMUST00000032633.12	chr7	23	+	SNP	Intron	I_15	55978605.0	55978605.0	A	G	ENSMUST00000032633.12:c.1769+3A>G		55978605.0	55978605.0	A	G	ENSMUST00000032633.12:c.1769+3A>G		CLINVAR-H1620062	CLINVAR-H1620062-M01-V01	CLINVAR	2000701.0	False	False	False	False	False	10
OCA2	ENSG00000104044.11	ENST00000354638.3	chr15	23	-	True	28202731	28202731	T	G	ENST00000354638.3:c.1784+3A>C		Non_Coding,I	I_15	SNP	True	2	Class 2: This mutation can be modeled, but the effect may not be consistent.	8nt	2nt	Oca2	ENSMUSG00000030450.12	ENSMUST00000032633.12	chr7	23	+	SNP	Intron	I_15	55978605.0	55978605.0	A	C	ENSMUST00000032633.12:c.1769+3A>C		55978605.0	55978605.0	A	C	ENSMUST00000032633.12:c.1769+3A>C		CLINVAR-H1620063	CLINVAR-H1620063-M01-V01	CLINVAR	1480297.0	False	False	False	False	False	10
OCA2	ENSG00000104044.11	ENST00000354638.3	chr15	23	-	True	28202733	28202733	C	T	ENST00000354638.3:c.1784+1G>A	X594_splice	Splice_Site	I_15	SNP	True	2	Class 2: This mutation can be modeled, but the effect may not be consistent.	6nt	4nt	Oca2	ENSMUSG00000030450.12	ENSMUST00000032633.12	chr7	23	+	SNP	Splice_Site	I_15	55978603.0	55978603.0	G	A	ENSMUST00000032633.12:c.1769+1G>A	X589_splice	55978603.0	55978603.0	G	A	ENSMUST00000032633.12:c.1769+1G>A	X589_splice	CLINVAR-H1620064	CLINVAR-H1620064-M01-V01	CLINVAR	2137633.0	False	False	False	False	False	10
OCA2	ENSG00000104044.11	ENST00000354638.3	chr15	23	-	True	28202883	28202883	T	C	ENST00000354638.3:c.1637-2A>G	X545_splice	Splice_Site	I_14	SNP	True	2	Class 2: This mutation can be modeled, but the effect may not be consistent.	6nt	11nt	Oca2	ENSMUSG00000030450.12	ENSMUST00000032633.12	chr7	23	+	SNP	Splice_Site	I_14	55978453.0	55978453.0	A	G	ENSMUST00000032633.12:c.1622-2A>G	X540_splice	55978453.0	55978453.0	A	G	ENSMUST00000032633.12:c.1622-2A>G	X540_splice	CLINVAR-H1620105	CLINVAR-H1620105-M01-V01	CLINVAR	627605.0	False	False	False	False	False	17
OCA2	ENSG00000104044.11	ENST00000354638.3	chr15	23	-	True	28202884	28202884	G	T	ENST00000354638.3:c.1637-3C>A		Non_Coding,I	I_14	SNP	True	2	Class 2: This mutation can be modeled, but the effect may not be consistent.	5nt	12nt	Oca2	ENSMUSG00000030450.12	ENSMUST00000032633.12	chr7	23	+	SNP	Intron	I_14	55978452.0	55978452.0	C	A	ENSMUST00000032633.12:c.1622-3C>A		55978452.0	55978452.0	C	A	ENSMUST00000032633.12:c.1622-3C>A		CLINVAR-H1620106	CLINVAR-H1620106-M01-V01	CLINVAR	2000583.0	False	False	False	False	False	17
OCA2	ENSG00000104044.11	ENST00000354638.3	chr15	23	-	True	28202893	28202893	G	C	ENST00000354638.3:c.1637-12C>G		Non_Coding,I	I_14	SNP	True	2	Class 2: This mutation can be modeled, but the effect may not be consistent.	0nt	2nt	Oca2	ENSMUSG00000030450.12	ENSMUST00000032633.12	chr7	23	+	SNP	Intron	I_14	55978440.0	55978440.0	C	G	ENSMUST00000032633.12:c.1622-15C>G		55978440.0	55978440.0	C	G	ENSMUST00000032633.12:c.1622-15C>G		CLINVAR-H1620107	CLINVAR-H1620107-M01-V01	CLINVAR	2104100.0	False	False	False	False	False	2
OCA2	ENSG00000104044.11	ENST00000354638.3	chr15	23	-	True	28202897	28202897	G	C	ENST00000354638.3:c.1637-16C>G		Non_Coding,I	I_14	SNP	True	2	Class 2: This mutation can be modeled, but the effect may not be consistent.	1nt	2nt	Oca2	ENSMUSG00000030450.12	ENSMUST00000032633.12	chr7	23	+	SNP	Intron	I_14	55978433.0	55978433.0	C	G	ENSMUST00000032633.12:c.1622-22C>G		55978433.0	55978433.0	C	G	ENSMUST00000032633.12:c.1622-22C>G		CLINVAR-H1620108	CLINVAR-H1620108-M01-V01	CLINVAR	1529710.0	False	False	False	False	False	3
OCA2	ENSG00000104044.11	ENST00000354638.3	chr15	23	-	True	28202899	28202899	C	T	ENST00000354638.3:c.1637-18G>A		Non_Coding,I	I_14	SNP	True	2	Class 2: This mutation can be modeled, but the effect may not be consistent.	0nt	0nt	Oca2	ENSMUSG00000030450.12	ENSMUST00000032633.12	chr7	23	+	SNP	Intron	I_14	55978429.0	55978429.0	G	A	ENSMUST00000032633.12:c.1622-26G>A		55978429.0	55978429.0	G	A	ENSMUST00000032633.12:c.1622-26G>A		CLINVAR-H1620109	CLINVAR-H1620109-M01-V01	CLINVAR	1668864.0	False	False	False	False	False	0
OCA2	ENSG00000104044.11	ENST00000354638.3	chr15	23	-	True	28211758	28211758	A	G	ENST00000354638.3:c.1636+78T>C		Non_Coding,I	I_14	SNP	True	2	Class 2: This mutation can be modeled, but the effect may not be consistent.	0nt	0nt	Oca2	ENSMUSG00000030450.12	ENSMUST00000032633.12	chr7	23	+	SNP	Intron	I_14	55977209.0	55977209.0	T	C	ENSMUST00000032633.12:c.1621+75T>C		55977209.0	55977209.0	T	C	ENSMUST00000032633.12:c.1621+75T>C		CLINVAR-H1620110	CLINVAR-H1620110-M01-V01	CLINVAR	1224918.0	False	False	False	False	False	0
OCA2	ENSG00000104044.11	ENST00000354638.3	chr15	23	-	True	28211830	28211830	A	C	ENST00000354638.3:c.1636+6T>G		Non_Coding,I	I_14	SNP	True	2	Class 2: This mutation can be modeled, but the effect may not be consistent.	0nt	0nt	Oca2	ENSMUSG00000030450.12	ENSMUST00000032633.12	chr7	23	+	SNP	Intron	I_14	55977140.0	55977140.0	T	G	ENSMUST00000032633.12:c.1621+6T>G		55977140.0	55977140.0	T	G	ENSMUST00000032633.12:c.1621+6T>G		CLINVAR-H1620111	CLINVAR-H1620111-M01-V01	CLINVAR	1469138.0	False	False	False	False	False	0
OCA2	ENSG00000104044.11	ENST00000354638.3	chr15	23	-	True	28211970	28211970	T	C	ENST00000354638.3:c.1504-2A>G	X501_splice	Splice_Site	I_13	SNP	True	2	Class 2: This mutation can be modeled, but the effect may not be consistent.	4nt	10nt	Oca2	ENSMUSG00000030450.12	ENSMUST00000032633.12	chr7	23	+	SNP	Splice_Site	I_13	55977000.0	55977000.0	A	G	ENSMUST00000032633.12:c.1489-2A>G	X496_splice	55977000.0	55977000.0	A	G	ENSMUST00000032633.12:c.1489-2A>G	X496_splice	CLINVAR-H1620145	CLINVAR-H1620145-M01-V01	CLINVAR	1388929.0	False	False	False	False	False	14
OCA2	ENSG00000104044.11	ENST00000354638.3	chr15	23	-	True	28211983	28211983	G	A	ENST00000354638.3:c.1504-15C>T		Non_Coding,I	I_13	SNP	True	2	Class 2: This mutation can be modeled, but the effect may not be consistent.	0nt	2nt	Oca2	ENSMUSG00000030450.12	ENSMUST00000032633.12	chr7	23	+	SNP	Intron	I_13	55976983.0	55976983.0	C	T	ENSMUST00000032633.12:c.1489-19C>T		55976983.0	55976983.0	C	T	ENSMUST00000032633.12:c.1489-19C>T		CLINVAR-H1620147	CLINVAR-H1620147-M01-V01	CLINVAR	1989464.0	False	False	False	False	False	2
OCA2	ENSG00000104044.11	ENST00000354638.3	chr15	23	-	True	28228482	28228482	G	T	ENST00000354638.3:c.1503+9C>A		Non_Coding,I	I_13	SNP	True	2	Class 2: This mutation can be modeled, but the effect may not be consistent.	0nt	4nt	Oca2	ENSMUSG00000030450.12	ENSMUST00000032633.12	chr7	23	+	SNP	Intron	I_13	55974549.0	55974549.0	C	A	ENSMUST00000032633.12:c.1488+9C>A		55974549.0	55974549.0	C	A	ENSMUST00000032633.12:c.1488+9C>A		CLINVAR-H1620152	CLINVAR-H1620152-M01-V01	CLINVAR	1623313.0	False	False	False	False	False	4
OCA2	ENSG00000104044.11	ENST00000354638.3	chr15	23	-	True	28228484	28228484	T	A	ENST00000354638.3:c.1503+7A>T		Non_Coding,I	I_13	SNP	True	2	Class 2: This mutation can be modeled, but the effect may not be consistent.	1nt	0nt	Oca2	ENSMUSG00000030450.12	ENSMUST00000032633.12	chr7	23	+	SNP	Intron	I_13	55974547.0	55974547.0	A	T	ENSMUST00000032633.12:c.1488+7A>T		55974547.0	55974547.0	A	T	ENSMUST00000032633.12:c.1488+7A>T		CLINVAR-H1620153	CLINVAR-H1620153-M01-V01	CLINVAR	886130.0	False	False	False	False	False	1
OCA2	ENSG00000104044.11	ENST00000354638.3	chr15	23	-	True	28228486	28228486	C	T	ENST00000354638.3:c.1503+5G>A		Non_Coding,I	I_13	SNP	True	2	Class 2: This mutation can be modeled, but the effect may not be consistent.	0nt	0nt	Oca2	ENSMUSG00000030450.12	ENSMUST00000032633.12	chr7	23	+	SNP	Intron	I_13	55974544.0	55974544.0	G	A	ENSMUST00000032633.12:c.1488+4G>A		55974544.0	55974544.0	G	A	ENSMUST00000032633.12:c.1488+4G>A		CLINVAR-H1620154	CLINVAR-H1620154-M01-V01	CLINVAR	211768.0	False	False	False	False	False	0
OCA2	ENSG00000104044.11	ENST00000354638.3	chr15	23	-	True	28228630	28228630	C	T	ENST00000354638.3:c.1365-1G>A	X454_splice	Splice_Site	I_12	SNP	True	2	Class 2: This mutation can be modeled, but the effect may not be consistent.	1nt	3nt	Oca2	ENSMUSG00000030450.12	ENSMUST00000032633.12	chr7	23	+	SNP	Splice_Site	I_12	55974401.0	55974401.0	G	A	ENSMUST00000032633.12:c.1350-1G>A	X449_splice	55974401.0	55974401.0	G	A	ENSMUST00000032633.12:c.1350-1G>A	X449_splice	CLINVAR-H1620188	CLINVAR-H1620188-M01-V01	CLINVAR	1700025.0	False	False	False	False	False	4
OCA2	ENSG00000104044.11	ENST00000354638.3	chr15	23	-	True	28228638	28228638	A	G	ENST00000354638.3:c.1365-9T>C		Non_Coding,I	I_12	SNP	True	2	Class 2: This mutation can be modeled, but the effect may not be consistent.	4nt	0nt	Oca2	ENSMUSG00000030450.12	ENSMUST00000032633.12	chr7	23	+	SNP	Intron	I_12	55974393.0	55974393.0	T	C	ENSMUST00000032633.12:c.1350-9T>C		55974393.0	55974393.0	T	C	ENSMUST00000032633.12:c.1350-9T>C		CLINVAR-H1620189	CLINVAR-H1620189-M01-V01	CLINVAR	1122002.0	False	False	False	False	False	4
OCA2	ENSG00000104044.11	ENST00000354638.3	chr15	23	-	True	28228639	28228639	A	G	ENST00000354638.3:c.1365-10T>C		Non_Coding,I	I_12	SNP	True	2	Class 2: This mutation can be modeled, but the effect may not be consistent.	3nt	1nt	Oca2	ENSMUSG00000030450.12	ENSMUST00000032633.12	chr7	23	+	SNP	Intron	I_12	55974392.0	55974392.0	T	C	ENSMUST00000032633.12:c.1350-10T>C		55974392.0	55974392.0	T	C	ENSMUST00000032633.12:c.1350-10T>C		CLINVAR-H1620190	CLINVAR-H1620190-M01-V01	CLINVAR	515929.0	False	False	False	False	False	4
OCA2	ENSG00000104044.11	ENST00000354638.3	chr15	23	-	True	28228644	28228644	G	A	ENST00000354638.3:c.1365-15C>T		Non_Coding,I	I_12	SNP	True	2	Class 2: This mutation can be modeled, but the effect may not be consistent.	0nt	1nt	Oca2	ENSMUSG00000030450.12	ENSMUST00000032633.12	chr7	23	+	SNP	Intron	I_12	55974386.0	55974386.0	C	T	ENSMUST00000032633.12:c.1350-16C>T		55974386.0	55974386.0	C	T	ENSMUST00000032633.12:c.1350-16C>T		CLINVAR-H1620191	CLINVAR-H1620191-M01-V01	CLINVAR	255720.0	False	False	False	False	False	1
OCA2	ENSG00000104044.11	ENST00000354638.3	chr15	23	-	True	28230097	28230097	C	T	ENST00000354638.3:c.1364+113G>A		Non_Coding,I	I_12	SNP	True	2	Class 2: This mutation can be modeled, but the effect may not be consistent.	0nt	3nt	Oca2	ENSMUSG00000030450.12	ENSMUST00000032633.12	chr7	23	+	SNP	Intron	I_12	55973553.0	55973553.0	G	A	ENSMUST00000032633.12:c.1349+107G>A		55973553.0	55973553.0	G	A	ENSMUST00000032633.12:c.1349+107G>A		CLINVAR-H1620192	CLINVAR-H1620192-M01-V01	CLINVAR	1233186.0	False	False	False	False	False	3
OCA2	ENSG00000104044.11	ENST00000354638.3	chr15	23	-	True	28230184	28230184	T	C	ENST00000354638.3:c.1364+26A>G		Non_Coding,I	I_12	SNP	True	2	Class 2: This mutation can be modeled, but the effect may not be consistent.	1nt	0nt	Oca2	ENSMUSG00000030450.12	ENSMUST00000032633.12	chr7	23	+	SNP	Intron	I_12	55973472.0	55973472.0	A	G	ENSMUST00000032633.12:c.1349+26A>G		55973472.0	55973472.0	A	G	ENSMUST00000032633.12:c.1349+26A>G		CLINVAR-H1620193	CLINVAR-H1620193-M01-V01	CLINVAR	1273632.0	False	False	False	False	False	1
OCA2	ENSG00000104044.11	ENST00000354638.3	chr15	23	-	True	28230190	28230190	G	A	ENST00000354638.3:c.1364+20C>T		Non_Coding,I	I_12	SNP	True	2	Class 2: This mutation can be modeled, but the effect may not be consistent.	0nt	0nt	Oca2	ENSMUSG00000030450.12	ENSMUST00000032633.12	chr7	23	+	SNP	Intron	I_12	55973466.0	55973466.0	C	T	ENSMUST00000032633.12:c.1349+20C>T		55973466.0	55973466.0	C	T	ENSMUST00000032633.12:c.1349+20C>T		CLINVAR-H1620194	CLINVAR-H1620194-M01-V01	CLINVAR	1629251.0	False	False	False	False	False	0
OCA2	ENSG00000104044.11	ENST00000354638.3	chr15	23	-	True	28230205	28230205	C	T	ENST00000354638.3:c.1364+5G>A		Non_Coding,I	I_12	SNP	True	2	Class 2: This mutation can be modeled, but the effect may not be consistent.	0nt	0nt	Oca2	ENSMUSG00000030450.12	ENSMUST00000032633.12	chr7	23	+	SNP	Intron	I_12	55973449.0	55973449.0	G	A	ENSMUST00000032633.12:c.1349+3G>A		55973449.0	55973449.0	G	A	ENSMUST00000032633.12:c.1349+3G>A		CLINVAR-H1620197	CLINVAR-H1620197-M01-V01	CLINVAR	1516106.0	False	False	False	False	False	0
OCA2	ENSG00000104044.11	ENST00000354638.3	chr15	23	-	True	28230335	28230335	C	A	ENST00000354638.3:c.1240-1G>T	X413_splice	Splice_Site	I_11	SNP	True	2	Class 2: This mutation can be modeled, but the effect may not be consistent.	1nt	5nt	Oca2	ENSMUSG00000030450.12	ENSMUST00000032633.12	chr7	23	+	SNP	Splice_Site	I_11	55973321.0	55973321.0	G	T	ENSMUST00000032633.12:c.1225-1G>T	X408_splice	55973321.0	55973321.0	G	T	ENSMUST00000032633.12:c.1225-1G>T	X408_splice	CLINVAR-H1620250	CLINVAR-H1620250-M01-V01	CLINVAR	2687872.0	False	False	False	False	False	6
OCA2	ENSG00000104044.11	ENST00000354638.3	chr15	23	-	True	28230335	28230335	C	G	ENST00000354638.3:c.1240-1G>C	X413_splice	Splice_Site	I_11	SNP	True	2	Class 2: This mutation can be modeled, but the effect may not be consistent.	1nt	5nt	Oca2	ENSMUSG00000030450.12	ENSMUST00000032633.12	chr7	23	+	SNP	Splice_Site	I_11	55973321.0	55973321.0	G	C	ENSMUST00000032633.12:c.1225-1G>C	X408_splice	55973321.0	55973321.0	G	C	ENSMUST00000032633.12:c.1225-1G>C	X408_splice	CLINVAR-H1620251	CLINVAR-H1620251-M01-V01	CLINVAR	2137635.0	False	False	False	False	False	6
OCA2	ENSG00000104044.11	ENST00000354638.3	chr15	23	-	True	28230343	28230343	A	G	ENST00000354638.3:c.1240-9T>C		Non_Coding,I	I_11	SNP	True	2	Class 2: This mutation can be modeled, but the effect may not be consistent.	2nt	2nt	Oca2	ENSMUSG00000030450.12	ENSMUST00000032633.12	chr7	23	+	SNP	Intron	I_11	55973314.0	55973314.0	T	C	ENSMUST00000032633.12:c.1225-8T>C		55973314.0	55973314.0	T	C	ENSMUST00000032633.12:c.1225-8T>C		CLINVAR-H1620252	CLINVAR-H1620252-M01-V01	CLINVAR	1544644.0	False	False	False	False	False	4
OCA2	ENSG00000104044.11	ENST00000354638.3	chr15	23	-	True	28230348	28230348	C	T	ENST00000354638.3:c.1240-14G>A		Non_Coding,I	I_11	SNP	True	2	Class 2: This mutation can be modeled, but the effect may not be consistent.	1nt	1nt	Oca2	ENSMUSG00000030450.12	ENSMUST00000032633.12	chr7	23	+	SNP	Intron	I_11	55973309.0	55973309.0	G	A	ENSMUST00000032633.12:c.1225-13G>A		55973309.0	55973309.0	G	A	ENSMUST00000032633.12:c.1225-13G>A		CLINVAR-H1620253	CLINVAR-H1620253-M01-V01	CLINVAR	1668733.0	False	False	False	False	False	2
OCA2	ENSG00000104044.11	ENST00000354638.3	chr15	23	-	True	28231728	28231728	C	G	ENST00000354638.3:c.1239+5G>C		Non_Coding,I	I_11	SNP	True	2	Class 2: This mutation can be modeled, but the effect may not be consistent.	16nt	3nt	Oca2	ENSMUSG00000030450.12	ENSMUST00000032633.12	chr7	23	+	SNP	Intron	I_11	55971303.0	55971303.0	G	C	ENSMUST00000032633.12:c.1224+5G>C		55971303.0	55971303.0	G	C	ENSMUST00000032633.12:c.1224+5G>C		CLINVAR-H1620256	CLINVAR-H1620256-M01-V01	CLINVAR	193985.0	False	False	False	False	False	19
OCA2	ENSG00000104044.11	ENST00000354638.3	chr15	23	-	True	28231793	28231793	T	C	ENST00000354638.3:c.1183-4A>G		Non_Coding,I	I_10	SNP	True	2	Class 2: This mutation can be modeled, but the effect may not be consistent.	0nt	18nt	Oca2	ENSMUSG00000030450.12	ENSMUST00000032633.12	chr7	23	+	SNP	Intron	I_10	55971238.0	55971238.0	A	G	ENSMUST00000032633.12:c.1168-4A>G		55971238.0	55971238.0	A	G	ENSMUST00000032633.12:c.1168-4A>G		CLINVAR-H1620272	CLINVAR-H1620272-M01-V01	CLINVAR	193986.0	False	False	False	False	False	18
OCA2	ENSG00000104044.11	ENST00000354638.3	chr15	23	-	True	28231795	28231795	G	T	ENST00000354638.3:c.1183-6C>A		Non_Coding,I	I_10	SNP	True	2	Class 2: This mutation can be modeled, but the effect may not be consistent.	1nt	1nt	Oca2	ENSMUSG00000030450.12	ENSMUST00000032633.12	chr7	23	+	SNP	Intron	I_10	55971234.0	55971234.0	C	A	ENSMUST00000032633.12:c.1168-8C>A		55971234.0	55971234.0	C	A	ENSMUST00000032633.12:c.1168-8C>A		CLINVAR-H1620274	CLINVAR-H1620274-M01-V01	CLINVAR	1425339.0	False	False	False	False	False	2
OCA2	ENSG00000104044.11	ENST00000354638.3	chr15	23	-	True	28234729	28234729	G	A	ENST00000354638.3:c.1182+18C>T		Non_Coding,I	I_10	SNP	True	2	Class 2: This mutation can be modeled, but the effect may not be consistent.	2nt	0nt	Oca2	ENSMUSG00000030450.12	ENSMUST00000032633.12	chr7	23	+	SNP	Intron	I_10	55966193.0	55966193.0	C	T	ENSMUST00000032633.12:c.1167+17C>T		55966193.0	55966193.0	C	T	ENSMUST00000032633.12:c.1167+17C>T		CLINVAR-H1620278	CLINVAR-H1620278-M01-V01	CLINVAR	1630777.0	False	False	False	False	False	2
OCA2	ENSG00000104044.11	ENST00000354638.3	chr15	23	-	True	28234729	28234729	G	C	ENST00000354638.3:c.1182+18C>G		Non_Coding,I	I_10	SNP	True	2	Class 2: This mutation can be modeled, but the effect may not be consistent.	2nt	0nt	Oca2	ENSMUSG00000030450.12	ENSMUST00000032633.12	chr7	23	+	SNP	Intron	I_10	55966193.0	55966193.0	C	G	ENSMUST00000032633.12:c.1167+17C>G		55966193.0	55966193.0	C	G	ENSMUST00000032633.12:c.1167+17C>G		CLINVAR-H1620279	CLINVAR-H1620279-M01-V01	CLINVAR	1641484.0	False	False	False	False	False	2
OCA2	ENSG00000104044.11	ENST00000354638.3	chr15	23	-	True	28234746	28234746	C	T	ENST00000354638.3:c.1182+1G>A	X393_splice	Splice_Site	I_10	SNP	True	2	Class 2: This mutation can be modeled, but the effect may not be consistent.	21nt	9nt	Oca2	ENSMUSG00000030450.12	ENSMUST00000032633.12	chr7	23	+	SNP	Splice_Site	I_10	55966177.0	55966177.0	G	A	ENSMUST00000032633.12:c.1167+1G>A	X388_splice	55966177.0	55966177.0	G	A	ENSMUST00000032633.12:c.1167+1G>A	X388_splice	CLINVAR-H1620281	CLINVAR-H1620281-M01-V01	CLINVAR	436099.0	False	False	False	False	False	30
OCA2	ENSG00000104044.11	ENST00000354638.3	chr15	23	-	True	28234829	28234829	A	G	ENST00000354638.3:c.1117-17T>C		Non_Coding,I	I_9	SNP	True	2	Class 2: This mutation can be modeled, but the effect may not be consistent.	16nt	12nt	Oca2	ENSMUSG00000030450.12	ENSMUST00000032633.12	chr7	23	+	SNP	Intron	I_9	55966094.0	55966094.0	T	C	ENSMUST00000032633.12:c.1102-17T>C		55966094.0	55966094.0	T	C	ENSMUST00000032633.12:c.1102-17T>C		CLINVAR-H1620298	CLINVAR-H1620298-M01-V01	CLINVAR	255718.0	False	False	False	False	False	28
OCA2	ENSG00000104044.11	ENST00000354638.3	chr15	23	-	True	28234832	28234832	T	C	ENST00000354638.3:c.1117-20A>G		Non_Coding,I	I_9	SNP	True	2	Class 2: This mutation can be modeled, but the effect may not be consistent.	13nt	15nt	Oca2	ENSMUSG00000030450.12	ENSMUST00000032633.12	chr7	23	+	SNP	Intron	I_9	55966091.0	55966091.0	A	G	ENSMUST00000032633.12:c.1102-20A>G		55966091.0	55966091.0	A	G	ENSMUST00000032633.12:c.1102-20A>G		CLINVAR-H1620299	CLINVAR-H1620299-M01-V01	CLINVAR	1363019.0	False	False	False	False	False	28
OCA2	ENSG00000104044.11	ENST00000354638.3	chr15	23	-	True	28235112	28235112	T	C	ENST00000354638.3:c.1117-300A>G		Non_Coding,I	I_9	SNP	True	2	Class 2: This mutation can be modeled, but the effect may not be consistent.	3nt	1nt	Oca2	ENSMUSG00000030450.12	ENSMUST00000032633.12	chr7	23	+	SNP	Intron	I_9	55965810.0	55965810.0	A	G	ENSMUST00000032633.12:c.1102-301A>G		55965810.0	55965810.0	A	G	ENSMUST00000032633.12:c.1102-301A>G		CLINVAR-H1620300	CLINVAR-H1620300-M01-V01	CLINVAR	1271813.0	False	False	False	False	False	4
OCA2	ENSG00000104044.11	ENST00000354638.3	chr15	23	-	True	28235716	28235716	A	G	ENST00000354638.3:c.1116+6T>C		Non_Coding,I	I_9	SNP	True	2	Class 2: This mutation can be modeled, but the effect may not be consistent.	8nt	3nt	Oca2	ENSMUSG00000030450.12	ENSMUST00000032633.12	chr7	23	+	SNP	Intron	I_9	55964560.0	55964560.0	T	C	ENSMUST00000032633.12:c.1101+6T>C		55964560.0	55964560.0	T	C	ENSMUST00000032633.12:c.1101+6T>C		CLINVAR-H1620303	CLINVAR-H1620303-M01-V01	CLINVAR	2430239.0	False	False	False	False	False	11
OCA2	ENSG00000104044.11	ENST00000354638.3	chr15	23	-	True	28235719	28235719	T	C	ENST00000354638.3:c.1116+3A>G		Non_Coding,I	I_9	SNP	True	2	Class 2: This mutation can be modeled, but the effect may not be consistent.	5nt	6nt	Oca2	ENSMUSG00000030450.12	ENSMUST00000032633.12	chr7	23	+	SNP	Intron	I_9	55964557.0	55964557.0	A	G	ENSMUST00000032633.12:c.1101+3A>G		55964557.0	55964557.0	A	G	ENSMUST00000032633.12:c.1101+3A>G		CLINVAR-H1620304	CLINVAR-H1620304-M01-V01	CLINVAR	2011039.0	False	False	False	False	False	11
OCA2	ENSG00000104044.11	ENST00000354638.3	chr15	23	-	True	28235720	28235720	A	G	ENST00000354638.3:c.1116+2T>C	X371_splice	Splice_Site	I_9	SNP	True	2	Class 2: This mutation can be modeled, but the effect may not be consistent.	4nt	7nt	Oca2	ENSMUSG00000030450.12	ENSMUST00000032633.12	chr7	23	+	SNP	Splice_Site	I_9	55964556.0	55964556.0	T	C	ENSMUST00000032633.12:c.1101+2T>C	X366_splice	55964556.0	55964556.0	T	C	ENSMUST00000032633.12:c.1101+2T>C	X366_splice	CLINVAR-H1620305	CLINVAR-H1620305-M01-V01	CLINVAR	1465044.0	False	False	False	False	False	11
OCA2	ENSG00000104044.11	ENST00000354638.3	chr15	23	-	True	28235795	28235795	T	C	ENST00000354638.3:c.1045-2A>G	X348_splice	Splice_Site	I_8	SNP	True	2	Class 2: This mutation can be modeled, but the effect may not be consistent.	5nt	3nt	Oca2	ENSMUSG00000030450.12	ENSMUST00000032633.12	chr7	23	+	SNP	Splice_Site	I_8	55964481.0	55964481.0	A	G	ENSMUST00000032633.12:c.1030-2A>G	X343_splice	55964481.0	55964481.0	A	G	ENSMUST00000032633.12:c.1030-2A>G	X343_splice	CLINVAR-H1620326	CLINVAR-H1620326-M01-V01	CLINVAR	2137636.0	False	False	False	False	False	8
OCA2	ENSG00000104044.11	ENST00000354638.3	chr15	23	-	True	28235800	28235800	A	G	ENST00000354638.3:c.1045-7T>C		Non_Coding,I	I_8	SNP	True	2	Class 2: This mutation can be modeled, but the effect may not be consistent.	0nt	8nt	Oca2	ENSMUSG00000030450.12	ENSMUST00000032633.12	chr7	23	+	SNP	Intron	I_8	55964476.0	55964476.0	T	C	ENSMUST00000032633.12:c.1030-7T>C		55964476.0	55964476.0	T	C	ENSMUST00000032633.12:c.1030-7T>C		CLINVAR-H1620328	CLINVAR-H1620328-M01-V01	CLINVAR	1562043.0	False	False	False	False	False	8
OCA2	ENSG00000104044.11	ENST00000354638.3	chr15	23	-	True	28235802	28235802	A	C	ENST00000354638.3:c.1045-9T>G		Non_Coding,I	I_8	SNP	True	2	Class 2: This mutation can be modeled, but the effect may not be consistent.	2nt	1nt	Oca2	ENSMUSG00000030450.12	ENSMUST00000032633.12	chr7	23	+	SNP	Intron	I_8	55964473.0	55964473.0	T	G	ENSMUST00000032633.12:c.1030-10T>G		55964473.0	55964473.0	T	G	ENSMUST00000032633.12:c.1030-10T>G		CLINVAR-H1620329	CLINVAR-H1620329-M01-V01	CLINVAR	193572.0	False	False	False	False	False	3
OCA2	ENSG00000104044.11	ENST00000354638.3	chr15	23	-	True	28235803	28235803	A	C	ENST00000354638.3:c.1045-10T>G		Non_Coding,I	I_8	SNP	True	2	Class 2: This mutation can be modeled, but the effect may not be consistent.	1nt	2nt	Oca2	ENSMUSG00000030450.12	ENSMUST00000032633.12	chr7	23	+	SNP	Intron	I_8	55964472.0	55964472.0	T	G	ENSMUST00000032633.12:c.1030-11T>G		55964472.0	55964472.0	T	G	ENSMUST00000032633.12:c.1030-11T>G		CLINVAR-H1620330	CLINVAR-H1620330-M01-V01	CLINVAR	2430232.0	False	False	False	False	False	3
OCA2	ENSG00000104044.11	ENST00000354638.3	chr15	23	-	True	28235808	28235808	A	C	ENST00000354638.3:c.1045-15T>G		Non_Coding,I	I_8	SNP	True	2	Class 2: This mutation can be modeled, but the effect may not be consistent.	0nt	1nt	Oca2	ENSMUSG00000030450.12	ENSMUST00000032633.12	chr7	23	+	SNP	Intron	I_8	55964465.0	55964465.0	T	G	ENSMUST00000032633.12:c.1030-18T>G		55964465.0	55964465.0	T	G	ENSMUST00000032633.12:c.1030-18T>G		CLINVAR-H1620331	CLINVAR-H1620331-M01-V01	CLINVAR	617802.0	False	False	False	False	False	1
OCA2	ENSG00000104044.11	ENST00000354638.3	chr15	23	-	True	28259863	28259863	A	G	ENST00000354638.3:c.1044+59T>C		Non_Coding,I	I_8	SNP	True	2	Class 2: This mutation can be modeled, but the effect may not be consistent.	2nt	0nt	Oca2	ENSMUSG00000030450.12	ENSMUST00000032633.12	chr7	23	+	SNP	Intron	I_8	55947063.0	55947063.0	T	C	ENSMUST00000032633.12:c.1029+62T>C		55947063.0	55947063.0	T	C	ENSMUST00000032633.12:c.1029+62T>C		CLINVAR-H1620332	CLINVAR-H1620332-M01-V01	CLINVAR	1285944.0	False	False	False	False	False	2
OCA2	ENSG00000104044.11	ENST00000354638.3	chr15	23	-	True	28259909	28259909	G	A	ENST00000354638.3:c.1044+13C>T		Non_Coding,I	I_8	SNP	True	2	Class 2: This mutation can be modeled, but the effect may not be consistent.	1nt	1nt	Oca2	ENSMUSG00000030450.12	ENSMUST00000032633.12	chr7	23	+	SNP	Intron	I_8	55947009.0	55947009.0	C	T	ENSMUST00000032633.12:c.1029+8C>T		55947009.0	55947009.0	C	T	ENSMUST00000032633.12:c.1029+8C>T		CLINVAR-H1620334	CLINVAR-H1620334-M01-V01	CLINVAR	1559344.0	False	False	False	False	False	2
OCA2	ENSG00000104044.11	ENST00000354638.3	chr15	23	-	True	28259917	28259917	G	A	ENST00000354638.3:c.1044+5C>T		Non_Coding,I	I_8	SNP	True	2	Class 2: This mutation can be modeled, but the effect may not be consistent.	19nt	0nt	Oca2	ENSMUSG00000030450.12	ENSMUST00000032633.12	chr7	23	+	SNP	Intron	I_8	55947006.0	55947006.0	C	T	ENSMUST00000032633.12:c.1029+5C>T		55947006.0	55947006.0	C	T	ENSMUST00000032633.12:c.1029+5C>T		CLINVAR-H1620335	CLINVAR-H1620335-M01-V01	CLINVAR	1347675.0	False	False	False	False	False	19
OCA2	ENSG00000104044.11	ENST00000354638.3	chr15	23	-	True	28259919	28259919	T	C	ENST00000354638.3:c.1044+3A>G		Non_Coding,I	I_8	SNP	True	2	Class 2: This mutation can be modeled, but the effect may not be consistent.	17nt	2nt	Oca2	ENSMUSG00000030450.12	ENSMUST00000032633.12	chr7	23	+	SNP	Intron	I_8	55947004.0	55947004.0	A	G	ENSMUST00000032633.12:c.1029+3A>G		55947004.0	55947004.0	A	G	ENSMUST00000032633.12:c.1029+3A>G		CLINVAR-H1620336	CLINVAR-H1620336-M01-V01	CLINVAR	2691488.0	False	False	False	False	False	19
OCA2	ENSG00000104044.11	ENST00000354638.3	chr15	23	-	True	28259920	28259920	A	G	ENST00000354638.3:c.1044+2T>C	X347_splice	Splice_Site	I_8	SNP	True	2	Class 2: This mutation can be modeled, but the effect may not be consistent.	16nt	3nt	Oca2	ENSMUSG00000030450.12	ENSMUST00000032633.12	chr7	23	+	SNP	Splice_Site	I_8	55947003.0	55947003.0	T	C	ENSMUST00000032633.12:c.1029+2T>C	X342_splice	55947003.0	55947003.0	T	C	ENSMUST00000032633.12:c.1029+2T>C	X342_splice	CLINVAR-H1620337	CLINVAR-H1620337-M01-V01	CLINVAR	1436215.0	False	False	False	False	False	19
OCA2	ENSG00000104044.11	ENST00000354638.3	chr15	23	-	True	28259921	28259921	C	A	ENST00000354638.3:c.1044+1G>T	X347_splice	Splice_Site	I_8	SNP	True	2	Class 2: This mutation can be modeled, but the effect may not be consistent.	15nt	4nt	Oca2	ENSMUSG00000030450.12	ENSMUST00000032633.12	chr7	23	+	SNP	Splice_Site	I_8	55947002.0	55947002.0	G	T	ENSMUST00000032633.12:c.1029+1G>T	X342_splice	55947002.0	55947002.0	G	T	ENSMUST00000032633.12:c.1029+1G>T	X342_splice	CLINVAR-H1620338	CLINVAR-H1620338-M01-V01	CLINVAR	209970.0	False	False	False	False	False	19
OCA2	ENSG00000104044.11	ENST00000354638.3	chr15	23	-	True	28259921	28259921	C	T	ENST00000354638.3:c.1044+1G>A	X347_splice	Splice_Site	I_8	SNP	True	2	Class 2: This mutation can be modeled, but the effect may not be consistent.	15nt	4nt	Oca2	ENSMUSG00000030450.12	ENSMUST00000032633.12	chr7	23	+	SNP	Splice_Site	I_8	55947002.0	55947002.0	G	A	ENSMUST00000032633.12:c.1029+1G>A	X342_splice	55947002.0	55947002.0	G	A	ENSMUST00000032633.12:c.1029+1G>A	X342_splice	CLINVAR-H1620339	CLINVAR-H1620339-M01-V01	CLINVAR	2677413.0	False	False	False	False	False	19
OCA2	ENSG00000104044.11	ENST00000354638.3	chr15	23	-	True	28260076	28260076	C	T	ENST00000354638.3:c.891-1G>A	X296_splice	Splice_Site	I_7	SNP	True	2	Class 2: This mutation can be modeled, but the effect may not be consistent.	3nt	0nt	Oca2	ENSMUSG00000030450.12	ENSMUST00000032633.12	chr7	23	+	SNP	Splice_Site	I_7	55946847.0	55946847.0	G	A	ENSMUST00000032633.12:c.876-1G>A	X291_splice	55946847.0	55946847.0	G	A	ENSMUST00000032633.12:c.876-1G>A	X291_splice	CLINVAR-H1620385	CLINVAR-H1620385-M01-V01	CLINVAR	2677416.0	False	False	False	False	False	3
OCA2	ENSG00000104044.11	ENST00000354638.3	chr15	23	-	True	28260077	28260077	T	C	ENST00000354638.3:c.891-2A>G	X296_splice	Splice_Site	I_7	SNP	True	2	Class 2: This mutation can be modeled, but the effect may not be consistent.	2nt	1nt	Oca2	ENSMUSG00000030450.12	ENSMUST00000032633.12	chr7	23	+	SNP	Splice_Site	I_7	55946846.0	55946846.0	A	G	ENSMUST00000032633.12:c.876-2A>G	X291_splice	55946846.0	55946846.0	A	G	ENSMUST00000032633.12:c.876-2A>G	X291_splice	CLINVAR-H1620386	CLINVAR-H1620386-M01-V01	CLINVAR	2082040.0	False	False	False	False	False	3
OCA2	ENSG00000104044.11	ENST00000354638.3	chr15	23	-	True	28260079	28260079	C	A	ENST00000354638.3:c.891-4G>T		Non_Coding,I	I_7	SNP	True	2	Class 2: This mutation can be modeled, but the effect may not be consistent.	0nt	3nt	Oca2	ENSMUSG00000030450.12	ENSMUST00000032633.12	chr7	23	+	SNP	Intron	I_7	55946844.0	55946844.0	G	T	ENSMUST00000032633.12:c.876-4G>T		55946844.0	55946844.0	G	T	ENSMUST00000032633.12:c.876-4G>T		CLINVAR-H1620387	CLINVAR-H1620387-M01-V01	CLINVAR	1154232.0	False	False	False	False	False	3
OCA2	ENSG00000104044.11	ENST00000354638.3	chr15	23	-	True	28260086	28260086	A	C	ENST00000354638.3:c.891-11T>G		Non_Coding,I	I_7	SNP	True	2	Class 2: This mutation can be modeled, but the effect may not be consistent.	2nt	0nt	Oca2	ENSMUSG00000030450.12	ENSMUST00000032633.12	chr7	23	+	SNP	Intron	I_7	55946838.0	55946838.0	T	G	ENSMUST00000032633.12:c.876-10T>G		55946838.0	55946838.0	T	G	ENSMUST00000032633.12:c.876-10T>G		CLINVAR-H1620392	CLINVAR-H1620392-M01-V01	CLINVAR	1657615.0	False	False	False	False	False	2
OCA2	ENSG00000104044.11	ENST00000354638.3	chr15	23	-	True	28260086	28260086	A	G	ENST00000354638.3:c.891-11T>C		Non_Coding,I	I_7	SNP	True	2	Class 2: This mutation can be modeled, but the effect may not be consistent.	2nt	0nt	Oca2	ENSMUSG00000030450.12	ENSMUST00000032633.12	chr7	23	+	SNP	Intron	I_7	55946838.0	55946838.0	T	C	ENSMUST00000032633.12:c.876-10T>C		55946838.0	55946838.0	T	C	ENSMUST00000032633.12:c.876-10T>C		CLINVAR-H1620393	CLINVAR-H1620393-M01-V01	CLINVAR	1528763.0	False	False	False	False	False	2
OCA2	ENSG00000104044.11	ENST00000354638.3	chr15	23	-	True	28260087	28260087	A	G	ENST00000354638.3:c.891-12T>C		Non_Coding,I	I_7	SNP	True	2	Class 2: This mutation can be modeled, but the effect may not be consistent.	1nt	1nt	Oca2	ENSMUSG00000030450.12	ENSMUST00000032633.12	chr7	23	+	SNP	Intron	I_7	55946837.0	55946837.0	T	C	ENSMUST00000032633.12:c.876-11T>C		55946837.0	55946837.0	T	C	ENSMUST00000032633.12:c.876-11T>C		CLINVAR-H1620394	CLINVAR-H1620394-M01-V01	CLINVAR	1943185.0	False	False	False	False	False	2
OCA2	ENSG00000104044.11	ENST00000354638.3	chr15	23	-	True	28260092	28260092	C	T	ENST00000354638.3:c.891-17G>A		Non_Coding,I	I_7	SNP	True	2	Class 2: This mutation can be modeled, but the effect may not be consistent.	0nt	0nt	Oca2	ENSMUSG00000030450.12	ENSMUST00000032633.12	chr7	23	+	SNP	Intron	I_7	55946829.0	55946829.0	G	A	ENSMUST00000032633.12:c.876-19G>A		55946829.0	55946829.0	G	A	ENSMUST00000032633.12:c.876-19G>A		CLINVAR-H1620395	CLINVAR-H1620395-M01-V01	CLINVAR	1349267.0	False	False	False	False	False	0
OCA2	ENSG00000104044.11	ENST00000354638.3	chr15	23	-	True	28260309	28260309	C	T	ENST00000354638.3:c.891-234G>A		Non_Coding,I	I_7	SNP	True	2	Class 2: This mutation can be modeled, but the effect may not be consistent.	0nt	1nt	Oca2	ENSMUSG00000030450.12	ENSMUST00000032633.12	chr7	23	+	SNP	Intron	I_7	55946630.0	55946630.0	G	A	ENSMUST00000032633.12:c.876-218G>A		55946630.0	55946630.0	G	A	ENSMUST00000032633.12:c.876-218G>A		CLINVAR-H1620397	CLINVAR-H1620397-M01-V01	CLINVAR	1276197.0	False	False	False	False	False	1
OCA2	ENSG00000104044.11	ENST00000354638.3	chr15	23	-	True	28261249	28261249	C	T	ENST00000354638.3:c.890+1G>A	X296_splice	Splice_Site	I_7	SNP	True	2	Class 2: This mutation can be modeled, but the effect may not be consistent.	3nt	2nt	Oca2	ENSMUSG00000030450.12	ENSMUST00000032633.12	chr7	23	+	SNP	Splice_Site	I_7	55945269.0	55945269.0	G	A	ENSMUST00000032633.12:c.875+1G>A	X291_splice	55945269.0	55945269.0	G	A	ENSMUST00000032633.12:c.875+1G>A	X291_splice	CLINVAR-H1620399	CLINVAR-H1620399-M01-V01	CLINVAR	916725.0	False	False	False	False	False	5
OCA2	ENSG00000104044.11	ENST00000354638.3	chr15	23	-	True	28261335	28261335	G	C	ENST00000354638.3:c.808-3C>G		Non_Coding,I	I_6	SNP	True	2	Class 2: This mutation can be modeled, but the effect may not be consistent.	2nt	1nt	Oca2	ENSMUSG00000030450.12	ENSMUST00000032633.12	chr7	23	+	SNP	Intron	I_6	55945186.0	55945186.0	C	G	ENSMUST00000032633.12:c.796-3C>G		55945186.0	55945186.0	C	G	ENSMUST00000032633.12:c.796-3C>G		CLINVAR-H1620421	CLINVAR-H1620421-M01-V01	CLINVAR	1705700.0	False	False	False	False	False	3
OCA2	ENSG00000104044.11	ENST00000354638.3	chr15	23	-	True	28261336	28261336	T	C	ENST00000354638.3:c.808-4A>G		Non_Coding,I	I_6	SNP	True	2	Class 2: This mutation can be modeled, but the effect may not be consistent.	1nt	2nt	Oca2	ENSMUSG00000030450.12	ENSMUST00000032633.12	chr7	23	+	SNP	Intron	I_6	55945185.0	55945185.0	A	G	ENSMUST00000032633.12:c.796-4A>G		55945185.0	55945185.0	A	G	ENSMUST00000032633.12:c.796-4A>G		CLINVAR-H1620422	CLINVAR-H1620422-M01-V01	CLINVAR	1969191.0	False	False	False	False	False	3
OCA2	ENSG00000104044.11	ENST00000354638.3	chr15	23	-	True	28261347	28261347	G	A	ENST00000354638.3:c.808-15C>T		Non_Coding,I	I_6	SNP	True	2	Class 2: This mutation can be modeled, but the effect may not be consistent.	0nt	0nt	Oca2	ENSMUSG00000030450.12	ENSMUST00000032633.12	chr7	23	+	SNP	Intron	I_6	55945172.0	55945172.0	C	T	ENSMUST00000032633.12:c.796-17C>T		55945172.0	55945172.0	C	T	ENSMUST00000032633.12:c.796-17C>T		CLINVAR-H1620424	CLINVAR-H1620424-M01-V01	CLINVAR	1540037.0	False	False	False	False	False	0
OCA2	ENSG00000104044.11	ENST00000354638.3	chr15	23	-	True	28263532	28263532	A	G	ENST00000354638.3:c.807+11T>C		Non_Coding,I	I_6	SNP	True	2	Class 2: This mutation can be modeled, but the effect may not be consistent.	0nt	0nt	Oca2	ENSMUSG00000030450.12	ENSMUST00000032633.12	chr7	23	+	SNP	Intron	I_6	55943632.0	55943632.0	T	C	ENSMUST00000032633.12:c.795+9T>C		55943632.0	55943632.0	T	C	ENSMUST00000032633.12:c.795+9T>C		CLINVAR-H1620427	CLINVAR-H1620427-M01-V01	CLINVAR	1967355.0	False	False	False	False	False	0
OCA2	ENSG00000104044.11	ENST00000354638.3	chr15	23	-	True	28263533	28263533	T	A	ENST00000354638.3:c.807+10A>T		Non_Coding,I	I_6	SNP	True	2	Class 2: This mutation can be modeled, but the effect may not be consistent.	0nt	0nt	Oca2	ENSMUSG00000030450.12	ENSMUST00000032633.12	chr7	23	+	SNP	Intron	I_6	55943630.0	55943630.0	A	T	ENSMUST00000032633.12:c.795+7A>T		55943630.0	55943630.0	A	T	ENSMUST00000032633.12:c.795+7A>T		CLINVAR-H1620428	CLINVAR-H1620428-M01-V01	CLINVAR	1605907.0	False	False	False	False	False	0
OCA2	ENSG00000104044.11	ENST00000354638.3	chr15	23	-	True	28263542	28263542	C	A	ENST00000354638.3:c.807+1G>T	X268_splice	Splice_Site	I_6	SNP	True	2	Class 2: This mutation can be modeled, but the effect may not be consistent.	9nt	4nt	Oca2	ENSMUSG00000030450.12	ENSMUST00000032633.12	chr7	23	+	SNP	Splice_Site	I_6	55943624.0	55943624.0	G	T	ENSMUST00000032633.12:c.795+1G>T	X264_splice	55943624.0	55943624.0	G	T	ENSMUST00000032633.12:c.795+1G>T	X264_splice	CLINVAR-H1620429	CLINVAR-H1620429-M01-V01	CLINVAR	436095.0	False	False	False	False	False	13
OCA2	ENSG00000104044.11	ENST00000354638.3	chr15	23	-	True	28263707	28263707	G	A	ENST00000354638.3:c.647-4C>T		Non_Coding,I	I_5	SNP	True	2	Class 2: This mutation can be modeled, but the effect may not be consistent.	0nt	0nt	Oca2	ENSMUSG00000030450.12	ENSMUST00000032633.12	chr7	23	+	SNP	Intron	I_5	55943460.0	55943460.0	C	T	ENSMUST00000032633.12:c.635-3C>T		55943460.0	55943460.0	C	T	ENSMUST00000032633.12:c.635-3C>T		CLINVAR-H1620471	CLINVAR-H1620471-M01-V01	CLINVAR	730332.0	False	False	False	False	False	0
OCA2	ENSG00000104044.11	ENST00000354638.3	chr15	23	-	True	28263712	28263712	G	A	ENST00000354638.3:c.647-9C>T		Non_Coding,I	I_5	SNP	True	2	Class 2: This mutation can be modeled, but the effect may not be consistent.	2nt	0nt	Oca2	ENSMUSG00000030450.12	ENSMUST00000032633.12	chr7	23	+	SNP	Intron	I_5	55943456.0	55943456.0	C	T	ENSMUST00000032633.12:c.635-7C>T		55943456.0	55943456.0	C	T	ENSMUST00000032633.12:c.635-7C>T		CLINVAR-H1620472	CLINVAR-H1620472-M01-V01	CLINVAR	1605871.0	False	False	False	False	False	2
OCA2	ENSG00000104044.11	ENST00000354638.3	chr15	23	-	True	28267644	28267644	T	C	ENST00000354638.3:c.646+3A>G		Non_Coding,I	I_5	SNP	True	2	Class 2: This mutation can be modeled, but the effect may not be consistent.	7nt	3nt	Oca2	ENSMUSG00000030450.12	ENSMUST00000032633.12	chr7	23	+	SNP	Intron	I_5	55934414.0	55934414.0	A	G	ENSMUST00000032633.12:c.634+3A>G		55934414.0	55934414.0	A	G	ENSMUST00000032633.12:c.634+3A>G		CLINVAR-H1620474	CLINVAR-H1620474-M01-V01	CLINVAR	2677406.0	False	False	False	False	False	10
OCA2	ENSG00000104044.11	ENST00000354638.3	chr15	23	-	True	28267646	28267646	C	A	ENST00000354638.3:c.646+1G>T	X215_splice	Splice_Site	I_5	SNP	True	2	Class 2: This mutation can be modeled, but the effect may not be consistent.	5nt	5nt	Oca2	ENSMUSG00000030450.12	ENSMUST00000032633.12	chr7	23	+	SNP	Splice_Site	I_5	55934412.0	55934412.0	G	T	ENSMUST00000032633.12:c.634+1G>T	X211_splice	55934412.0	55934412.0	G	T	ENSMUST00000032633.12:c.634+1G>T	X211_splice	CLINVAR-H1620475	CLINVAR-H1620475-M01-V01	CLINVAR	1700024.0	False	False	False	False	False	10
OCA2	ENSG00000104044.11	ENST00000354638.3	chr15	23	-	True	28267646	28267646	C	T	ENST00000354638.3:c.646+1G>A	X215_splice	Splice_Site	I_5	SNP	True	2	Class 2: This mutation can be modeled, but the effect may not be consistent.	5nt	5nt	Oca2	ENSMUSG00000030450.12	ENSMUST00000032633.12	chr7	23	+	SNP	Splice_Site	I_5	55934412.0	55934412.0	G	A	ENSMUST00000032633.12:c.634+1G>A	X211_splice	55934412.0	55934412.0	G	A	ENSMUST00000032633.12:c.634+1G>A	X211_splice	CLINVAR-H1620476	CLINVAR-H1620476-M01-V01	CLINVAR	2507086.0	False	False	False	False	False	10
OCA2	ENSG00000104044.11	ENST00000354638.3	chr15	23	-	True	28267720	28267720	C	G	ENST00000354638.3:c.574-1G>C	X191_splice	Splice_Site	I_4	SNP	True	2	Class 2: This mutation can be modeled, but the effect may not be consistent.	5nt	5nt	Oca2	ENSMUSG00000030450.12	ENSMUST00000032633.12	chr7	23	+	SNP	Splice_Site	I_4	55934338.0	55934338.0	G	C	ENSMUST00000032633.12:c.562-1G>C	X187_splice	55934338.0	55934338.0	G	C	ENSMUST00000032633.12:c.562-1G>C	X187_splice	CLINVAR-H1620491	CLINVAR-H1620491-M01-V01	CLINVAR	1929497.0	False	False	False	False	False	10
OCA2	ENSG00000104044.11	ENST00000354638.3	chr15	23	-	True	28267738	28267738	T	C	ENST00000354638.3:c.574-19A>G		Non_Coding,I	I_4	SNP	True	2	Class 2: This mutation can be modeled, but the effect may not be consistent.	1nt	0nt	Oca2	ENSMUSG00000030450.12	ENSMUST00000032633.12	chr7	23	+	SNP	Intron	I_4	55934319.0	55934319.0	A	G	ENSMUST00000032633.12:c.562-20A>G		55934319.0	55934319.0	A	G	ENSMUST00000032633.12:c.562-20A>G		CLINVAR-H1620495	CLINVAR-H1620495-M01-V01	CLINVAR	504924.0	False	False	False	False	False	1
OCA2	ENSG00000104044.11	ENST00000354638.3	chr15	23	-	True	28267758	28267758	A	G	ENST00000354638.3:c.574-39T>C		Non_Coding,I	I_4	SNP	True	2	Class 2: This mutation can be modeled, but the effect may not be consistent.	2nt	1nt	Oca2	ENSMUSG00000030450.12	ENSMUST00000032633.12	chr7	23	+	SNP	Intron	I_4	55934300.0	55934300.0	T	C	ENSMUST00000032633.12:c.562-39T>C		55934300.0	55934300.0	T	C	ENSMUST00000032633.12:c.562-39T>C		CLINVAR-H1620496	CLINVAR-H1620496-M01-V01	CLINVAR	1224639.0	False	False	False	False	False	3
OCA2	ENSG00000104044.11	ENST00000354638.3	chr15	23	-	True	28269972	28269972	G	C	ENST00000354638.3:c.573+19C>G		Non_Coding,I	I_4	SNP	True	2	Class 2: This mutation can be modeled, but the effect may not be consistent.	0nt	3nt	Oca2	ENSMUSG00000030450.12	ENSMUST00000032633.12	chr7	23	+	SNP	Intron	I_4	55933285.0	55933285.0	C	G	ENSMUST00000032633.12:c.561+18C>G		55933285.0	55933285.0	C	G	ENSMUST00000032633.12:c.561+18C>G		CLINVAR-H1620498	CLINVAR-H1620498-M01-V01	CLINVAR	1670245.0	False	False	False	False	False	3
OCA2	ENSG00000104044.11	ENST00000354638.3	chr15	23	-	True	28269985	28269985	A	G	ENST00000354638.3:c.573+6T>C		Non_Coding,I	I_4	SNP	True	2	Class 2: This mutation can be modeled, but the effect may not be consistent.	8nt	3nt	Oca2	ENSMUSG00000030450.12	ENSMUST00000032633.12	chr7	23	+	SNP	Intron	I_4	55933273.0	55933273.0	T	C	ENSMUST00000032633.12:c.561+6T>C		55933273.0	55933273.0	T	C	ENSMUST00000032633.12:c.561+6T>C		CLINVAR-H1620501	CLINVAR-H1620501-M01-V01	CLINVAR	872636.0	False	False	False	False	False	11
OCA2	ENSG00000104044.11	ENST00000354638.3	chr15	23	-	True	28269986	28269986	C	T	ENST00000354638.3:c.573+5G>A		Non_Coding,I	I_4	SNP	True	2	Class 2: This mutation can be modeled, but the effect may not be consistent.	7nt	4nt	Oca2	ENSMUSG00000030450.12	ENSMUST00000032633.12	chr7	23	+	SNP	Intron	I_4	55933272.0	55933272.0	G	A	ENSMUST00000032633.12:c.561+5G>A		55933272.0	55933272.0	G	A	ENSMUST00000032633.12:c.561+5G>A		CLINVAR-H1620502	CLINVAR-H1620502-M01-V01	CLINVAR	1337498.0	False	False	False	False	False	11
OCA2	ENSG00000104044.11	ENST00000354638.3	chr15	23	-	True	28269988	28269988	C	T	ENST00000354638.3:c.573+3G>A		Non_Coding,I	I_4	SNP	True	2	Class 2: This mutation can be modeled, but the effect may not be consistent.	5nt	6nt	Oca2	ENSMUSG00000030450.12	ENSMUST00000032633.12	chr7	23	+	SNP	Intron	I_4	55933270.0	55933270.0	G	A	ENSMUST00000032633.12:c.561+3G>A		55933270.0	55933270.0	G	A	ENSMUST00000032633.12:c.561+3G>A		CLINVAR-H1620503	CLINVAR-H1620503-M01-V01	CLINVAR	1407287.0	False	False	False	False	False	11
OCA2	ENSG00000104044.11	ENST00000354638.3	chr15	23	-	True	28270063	28270063	G	A	ENST00000354638.3:c.516-15C>T		Non_Coding,I	I_3	SNP	True	2	Class 2: This mutation can be modeled, but the effect may not be consistent.	0nt	0nt	Oca2	ENSMUSG00000030450.12	ENSMUST00000032633.12	chr7	23	+	SNP	Intron	I_3	55933194.0	55933194.0	C	T	ENSMUST00000032633.12:c.504-16C>T		55933194.0	55933194.0	C	T	ENSMUST00000032633.12:c.504-16C>T		CLINVAR-H1620516	CLINVAR-H1620516-M01-V01	CLINVAR	1568957.0	False	False	False	False	False	0
OCA2	ENSG00000104044.11	ENST00000354638.3	chr15	23	-	True	28273009	28273009	C	T	ENST00000354638.3:c.515+8G>A		Non_Coding,I	I_3	SNP	True	2	Class 2: This mutation can be modeled, but the effect may not be consistent.	1nt	1nt	Oca2	ENSMUSG00000030450.12	ENSMUST00000032633.12	chr7	23	+	SNP	Intron	I_3	55930695.0	55930695.0	G	A	ENSMUST00000032633.12:c.503+8G>A		55930695.0	55930695.0	G	A	ENSMUST00000032633.12:c.503+8G>A		CLINVAR-H1620519	CLINVAR-H1620519-M01-V01	CLINVAR	1533768.0	False	False	False	False	False	2
OCA2	ENSG00000104044.11	ENST00000354638.3	chr15	23	-	True	28273014	28273014	T	C	ENST00000354638.3:c.515+3A>G		Non_Coding,I	I_3	SNP	True	2	Class 2: This mutation can be modeled, but the effect may not be consistent.	3nt	2nt	Oca2	ENSMUSG00000030450.12	ENSMUST00000032633.12	chr7	23	+	SNP	Intron	I_3	55930690.0	55930690.0	A	G	ENSMUST00000032633.12:c.503+3A>G		55930690.0	55930690.0	A	G	ENSMUST00000032633.12:c.503+3A>G		CLINVAR-H1620521	CLINVAR-H1620521-M01-V01	CLINVAR	1370642.0	False	False	False	False	False	5
OCA2	ENSG00000104044.11	ENST00000354638.3	chr15	23	-	True	28273016	28273016	C	T	ENST00000354638.3:c.515+1G>A	X171_splice	Splice_Site	I_3	SNP	True	2	Class 2: This mutation can be modeled, but the effect may not be consistent.	1nt	4nt	Oca2	ENSMUSG00000030450.12	ENSMUST00000032633.12	chr7	23	+	SNP	Splice_Site	I_3	55930688.0	55930688.0	G	A	ENSMUST00000032633.12:c.503+1G>A	X167_splice	55930688.0	55930688.0	G	A	ENSMUST00000032633.12:c.503+1G>A	X167_splice	CLINVAR-H1620522	CLINVAR-H1620522-M01-V01	CLINVAR	1705308.0	False	False	False	False	False	5
OCA2	ENSG00000104044.11	ENST00000354638.3	chr15	23	-	True	28273350	28273350	T	C	ENST00000354638.3:c.327-145A>G		Non_Coding,I	I_2	SNP	True	2	Class 2: This mutation can be modeled, but the effect may not be consistent.	2nt	1nt	Oca2	ENSMUSG00000030450.12	ENSMUST00000032633.12	chr7	23	+	SNP	Intron	I_2	55930340.0	55930340.0	A	G	ENSMUST00000032633.12:c.315-159A>G		55930340.0	55930340.0	A	G	ENSMUST00000032633.12:c.315-159A>G		CLINVAR-H1620553	CLINVAR-H1620553-M01-V01	CLINVAR	1228242.0	False	False	False	False	False	3
OCA2	ENSG00000104044.11	ENST00000354638.3	chr15	23	-	True	28276980	28276980	G	C	ENST00000354638.3:c.326+231C>G		Non_Coding,I	I_2	SNP	True	2	Class 2: This mutation can be modeled, but the effect may not be consistent.	2nt	9nt	Oca2	ENSMUSG00000030450.12	ENSMUST00000032633.12	chr7	23	+	SNP	Intron	I_2	55927426.0	55927426.0	C	G	ENSMUST00000032633.12:c.314+239C>G		55927426.0	55927426.0	C	G	ENSMUST00000032633.12:c.314+239C>G		CLINVAR-H1620554	CLINVAR-H1620554-M01-V01	CLINVAR	1288778.0	False	False	False	False	False	11
OCA2	ENSG00000104044.11	ENST00000354638.3	chr15	23	-	True	28277001	28277001	T	C	ENST00000354638.3:c.326+210A>G		Non_Coding,I	I_2	SNP	True	2	Class 2: This mutation can be modeled, but the effect may not be consistent.	1nt	0nt	Oca2	ENSMUSG00000030450.12	ENSMUST00000032633.12	chr7	23	+	SNP	Intron	I_2	55927402.0	55927402.0	A	G	ENSMUST00000032633.12:c.314+215A>G		55927402.0	55927402.0	A	G	ENSMUST00000032633.12:c.314+215A>G		CLINVAR-H1620555	CLINVAR-H1620555-M01-V01	CLINVAR	1256999.0	False	False	False	False	False	1
OCA2	ENSG00000104044.11	ENST00000354638.3	chr15	23	-	True	28277060	28277060	G	A	ENST00000354638.3:c.326+151C>T		Non_Coding,I	I_2	SNP	True	2	Class 2: This mutation can be modeled, but the effect may not be consistent.	0nt	0nt	Oca2	ENSMUSG00000030450.12	ENSMUST00000032633.12	chr7	23	+	SNP	Intron	I_2	55927335.0	55927335.0	C	T	ENSMUST00000032633.12:c.314+148C>T		55927335.0	55927335.0	C	T	ENSMUST00000032633.12:c.314+148C>T		CLINVAR-H1620556	CLINVAR-H1620556-M01-V01	CLINVAR	1270966.0	False	False	False	False	False	0
OCA2	ENSG00000104044.11	ENST00000354638.3	chr15	23	-	True	28277194	28277194	G	A	ENST00000354638.3:c.326+17C>T		Non_Coding,I	I_2	SNP	True	2	Class 2: This mutation can be modeled, but the effect may not be consistent.	1nt	1nt	Oca2	ENSMUSG00000030450.12	ENSMUST00000032633.12	chr7	23	+	SNP	Intron	I_2	55927200.0	55927200.0	C	T	ENSMUST00000032633.12:c.314+13C>T		55927200.0	55927200.0	C	T	ENSMUST00000032633.12:c.314+13C>T		CLINVAR-H1620558	CLINVAR-H1620558-M01-V01	CLINVAR	2004696.0	False	False	False	False	False	2
OCA2	ENSG00000104044.11	ENST00000354638.3	chr15	23	-	True	28277201	28277201	A	G	ENST00000354638.3:c.326+10T>C		Non_Coding,I	I_2	SNP	True	2	Class 2: This mutation can be modeled, but the effect may not be consistent.	0nt	2nt	Oca2	ENSMUSG00000030450.12	ENSMUST00000032633.12	chr7	23	+	SNP	Intron	I_2	55927196.0	55927196.0	T	C	ENSMUST00000032633.12:c.314+9T>C		55927196.0	55927196.0	T	C	ENSMUST00000032633.12:c.314+9T>C		CLINVAR-H1620560	CLINVAR-H1620560-M01-V01	CLINVAR	2020007.0	False	False	False	False	False	2
OCA2	ENSG00000104044.11	ENST00000354638.3	chr15	23	-	True	28326536	28326536	A	T	ENST00000354638.3:c.227+258T>A		Non_Coding,I	I_1	SNP	True	2	Class 2: This mutation can be modeled, but the effect may not be consistent.	1nt	0nt	Oca2	ENSMUSG00000030450.12	ENSMUST00000032633.12	chr7	23	+	SNP	Intron	I_1	55905049.0	55905049.0	T	A	ENSMUST00000032633.12:c.245+269T>A		55905049.0	55905049.0	T	A	ENSMUST00000032633.12:c.245+269T>A		CLINVAR-H1620572	CLINVAR-H1620572-M01-V01	CLINVAR	1276528.0	False	False	False	False	False	1
OCA2	ENSG00000104044.11	ENST00000354638.3	chr15	23	-	True	28000124	28000124	G	T	ENST00000354638.3:c.410C>A		Non_Coding,3		SNP	False	4	Class 4: Mutated sequences are not identical.	0aa	0aa	Oca2	ENSMUSG00000030450.12	ENSMUST00000032633.12	chr7	23	+																CLINVAR-H1619762		CLINVAR	888264.0	False	False	False	False	False	0
OCA2	ENSG00000104044.11	ENST00000354638.3	chr15	23	-	True	28000163	28000163	C	G	ENST00000354638.3:c.371G>C		Non_Coding,3		SNP	False	4	Class 4: Mutated sequences are not identical.	0aa	0aa	Oca2	ENSMUSG00000030450.12	ENSMUST00000032633.12	chr7	23	+																CLINVAR-H1619763		CLINVAR	888265.0	False	False	False	False	False	0
OCA2	ENSG00000104044.11	ENST00000354638.3	chr15	23	-	True	28000167	28000167	G	C	ENST00000354638.3:c.367C>G		Non_Coding,3		SNP	False	4	Class 4: Mutated sequences are not identical.	0aa	0aa	Oca2	ENSMUSG00000030450.12	ENSMUST00000032633.12	chr7	23	+																CLINVAR-H1619764		CLINVAR	888266.0	False	False	False	False	False	0
OCA2	ENSG00000104044.11	ENST00000354638.3	chr15	23	-	True	28000263	28000263	C	T	ENST00000354638.3:c.271G>A		Non_Coding,3		SNP	False	4	Class 4: Mutated sequences are not identical.	0aa	0aa	Oca2	ENSMUSG00000030450.12	ENSMUST00000032633.12	chr7	23	+																CLINVAR-H1619766		CLINVAR	888267.0	False	False	False	False	False	0
OCA2	ENSG00000104044.11	ENST00000354638.3	chr15	23	-	True	28000368	28000368	G	A	ENST00000354638.3:c.166C>T		Non_Coding,3		SNP	False	4	Class 4: Mutated sequences are not identical.	0aa	0aa	Oca2	ENSMUSG00000030450.12	ENSMUST00000032633.12	chr7	23	+																CLINVAR-H1619767		CLINVAR	315456.0	False	False	False	False	False	0
OCA2	ENSG00000104044.11	ENST00000354638.3	chr15	23	-	True	28000533	28000533	A	G	ENST00000354638.3:c.1T>C		Non_Coding,3		SNP	False	4	Class 4: Mutated sequences are not identical.	0aa	0aa	Oca2	ENSMUSG00000030450.12	ENSMUST00000032633.12	chr7	23	+																CLINVAR-H1619771		CLINVAR	499953.0	False	False	False	False	False	0
OCA2	ENSG00000104044.11	ENST00000354638.3	chr15	23	-	True	28000554	28000554	C	T	ENST00000354638.3:c.2497G>A	V833M	Missense	E_23	SNP	False	4	Class 4: Mutated sequences are not identical.	0aa	0aa	Oca2	ENSMUSG00000030450.12	ENSMUST00000032633.12	chr7	23	+																CLINVAR-H1619779		CLINVAR	1622620.0	False	False	False	False	False	0
OCA2	ENSG00000104044.11	ENST00000354638.3	chr15	23	-	True	28000637	28000637	T	C	ENST00000354638.3:c.2433-19A>G		Non_Coding,I	I_22	SNP	False	4	Class 4: Mutated sequences are not identical.	0aa	0aa	Oca2	ENSMUSG00000030450.12	ENSMUST00000032633.12	chr7	23	+																CLINVAR-H1619791		CLINVAR	1156465.0	False	False	False	False	False	0
OCA2	ENSG00000104044.11	ENST00000354638.3	chr15	23	-	True	28089922	28089922	C	T	ENST00000354638.3:c.2432+183G>A		Non_Coding,I	I_22	SNP	False	4	Class 4: Mutated sequences are not identical.	0aa	0aa	Oca2	ENSMUSG00000030450.12	ENSMUST00000032633.12	chr7	23	+																CLINVAR-H1619792		CLINVAR	1257060.0	False	False	False	False	False	0
OCA2	ENSG00000104044.11	ENST00000354638.3	chr15	23	-	True	28089927	28089927	G	A	ENST00000354638.3:c.2432+178C>T		Non_Coding,I	I_22	SNP	False	4	Class 4: Mutated sequences are not identical.	0aa	0aa	Oca2	ENSMUSG00000030450.12	ENSMUST00000032633.12	chr7	23	+																CLINVAR-H1619793		CLINVAR	1272444.0	False	False	False	False	False	0
OCA2	ENSG00000104044.11	ENST00000354638.3	chr15	23	-	True	28090142	28090142	G	A	ENST00000354638.3:c.2395C>T	Q799*	Nonsense	E_22	SNP	False	4	Class 4: Mutated sequences are not identical.	0aa	0aa	Oca2	ENSMUSG00000030450.12	ENSMUST00000032633.12	chr7	23	+																CLINVAR-H1619808		CLINVAR	2677398.0	False	False	False	False	False	0
OCA2	ENSG00000104044.11	ENST00000354638.3	chr15	23	-	True	28090142	28090142	G	T	ENST00000354638.3:c.2395C>A	Q799K	Missense	E_22	SNP	False	4	Class 4: Mutated sequences are not identical.	0aa	0aa	Oca2	ENSMUSG00000030450.12	ENSMUST00000032633.12	chr7	23	+																CLINVAR-H1619809		CLINVAR	1468405.0	False	False	False	False	False	0
OCA2	ENSG00000104044.11	ENST00000354638.3	chr15	23	-	True	28096349	28096349	T	C	ENST00000354638.3:c.2338+179A>G		Non_Coding,I	I_21	SNP	False	4	Class 4: Mutated sequences are not identical.	0aa	0aa	Oca2	ENSMUSG00000030450.12	ENSMUST00000032633.12	chr7	23	+																CLINVAR-H1619831		CLINVAR	1229385.0	False	False	False	False	False	0
OCA2	ENSG00000104044.11	ENST00000354638.3	chr15	23	-	True	28096519	28096519	G	A	ENST00000354638.3:c.2338+9C>T		Non_Coding,I	I_21	SNP	False	4	Class 4: Mutated sequences are not identical.	0aa	0aa	Oca2	ENSMUSG00000030450.12	ENSMUST00000032633.12	chr7	23	+																CLINVAR-H1619837		CLINVAR	1927559.0	False	False	False	False	False	0
OCA2	ENSG00000104044.11	ENST00000354638.3	chr15	23	-	True	28096544	28096544	G	A	ENST00000354638.3:c.2322C>T	F774delinsF	Silent	E_21	SNP	False	4	Class 4: Mutated sequences are not identical.	0aa	0aa	Oca2	ENSMUSG00000030450.12	ENSMUST00000032633.12	chr7	23	+																CLINVAR-H1619849		CLINVAR	315460.0	False	False	False	False	False	0
OCA2	ENSG00000104044.11	ENST00000354638.3	chr15	23	-	True	28096568	28096568	C	A	ENST00000354638.3:c.2298G>T	P766delinsP	Silent	E_21	SNP	False	4	Class 4: Mutated sequences are not identical.	0aa	0aa	Oca2	ENSMUSG00000030450.12	ENSMUST00000032633.12	chr7	23	+																CLINVAR-H1619854		CLINVAR	2021810.0	False	False	False	False	False	0
OCA2	ENSG00000104044.11	ENST00000354638.3	chr15	23	-	True	28096569	28096569	G	A	ENST00000354638.3:c.2297C>T	P766L	Missense	E_21	SNP	False	4	Class 4: Mutated sequences are not identical.	0aa	0aa	Oca2	ENSMUSG00000030450.12	ENSMUST00000032633.12	chr7	23	+																CLINVAR-H1619855		CLINVAR	1380592.0	False	False	False	False	False	0
OCA2	ENSG00000104044.11	ENST00000354638.3	chr15	23	-	True	28096570	28096570	G	T	ENST00000354638.3:c.2296C>A	P766T	Missense	E_21	SNP	False	4	Class 4: Mutated sequences are not identical.	0aa	0aa	Oca2	ENSMUSG00000030450.12	ENSMUST00000032633.12	chr7	23	+																CLINVAR-H1619856		CLINVAR	886067.0	False	False	False	False	False	0
OCA2	ENSG00000104044.11	ENST00000354638.3	chr15	23	-	True	28096584	28096584	A	G	ENST00000354638.3:c.2282T>C	V761A	Missense	E_21	SNP	False	4	Class 4: Mutated sequences are not identical.	0aa	0aa	Oca2	ENSMUSG00000030450.12	ENSMUST00000032633.12	chr7	23	+																CLINVAR-H1619863		CLINVAR	1449028.0	False	False	False	False	False	0
OCA2	ENSG00000104044.11	ENST00000354638.3	chr15	23	-	True	28096595	28096595	G	A	ENST00000354638.3:c.2271C>T	H757delinsH	Silent	E_21	SNP	False	4	Class 4: Mutated sequences are not identical.	0aa	0aa	Oca2	ENSMUSG00000030450.12	ENSMUST00000032633.12	chr7	23	+																CLINVAR-H1619870		CLINVAR	1655617.0	False	False	False	False	False	0
OCA2	ENSG00000104044.11	ENST00000354638.3	chr15	23	-	True	28096595	28096595	G	C	ENST00000354638.3:c.2271C>G	H757Q	Missense	E_21	SNP	False	4	Class 4: Mutated sequences are not identical.	0aa	0aa	Oca2	ENSMUSG00000030450.12	ENSMUST00000032633.12	chr7	23	+																CLINVAR-H1619871		CLINVAR	1939753.0	False	False	False	False	False	0
OCA2	ENSG00000104044.11	ENST00000354638.3	chr15	23	-	True	28096639	28096639	A	G	ENST00000354638.3:c.2245-18T>C		Non_Coding,I	I_20	SNP	False	4	Class 4: Mutated sequences are not identical.	0aa	0aa	Oca2	ENSMUSG00000030450.12	ENSMUST00000032633.12	chr7	23	+																CLINVAR-H1619882		CLINVAR	1545310.0	False	False	False	False	False	0
OCA2	ENSG00000104044.11	ENST00000354638.3	chr15	23	-	True	28096842	28096842	G	A	ENST00000354638.3:c.2245-221C>T		Non_Coding,I	I_20	SNP	False	4	Class 4: Mutated sequences are not identical.	0aa	0aa	Oca2	ENSMUSG00000030450.12	ENSMUST00000032633.12	chr7	23	+																CLINVAR-H1619884		CLINVAR	1259789.0	False	False	False	False	False	0
OCA2	ENSG00000104044.11	ENST00000354638.3	chr15	23	-	True	28116001	28116001	C	G	ENST00000354638.3:c.2244+299G>C		Non_Coding,I	I_20	SNP	False	4	Class 4: Mutated sequences are not identical.	0aa	0aa	Oca2	ENSMUSG00000030450.12	ENSMUST00000032633.12	chr7	23	+																CLINVAR-H1619887		CLINVAR	1268002.0	False	False	False	False	False	0
OCA2	ENSG00000104044.11	ENST00000354638.3	chr15	23	-	True	28116090	28116090	G	A	ENST00000354638.3:c.2244+210C>T		Non_Coding,I	I_20	SNP	False	4	Class 4: Mutated sequences are not identical.	0aa	0aa	Oca2	ENSMUSG00000030450.12	ENSMUST00000032633.12	chr7	23	+																CLINVAR-H1619890		CLINVAR	1238141.0	False	False	False	False	False	0
OCA2	ENSG00000104044.11	ENST00000354638.3	chr15	23	-	True	28116275	28116275	G	C	ENST00000354638.3:c.2244+25C>G		Non_Coding,I	I_20	SNP	False	4	Class 4: Mutated sequences are not identical.	0aa	0aa	Oca2	ENSMUSG00000030450.12	ENSMUST00000032633.12	chr7	23	+																CLINVAR-H1619894		CLINVAR	1263011.0	False	False	False	False	False	0
OCA2	ENSG00000104044.11	ENST00000354638.3	chr15	23	-	True	28116282	28116282	T	C	ENST00000354638.3:c.2244+18A>G		Non_Coding,I	I_20	SNP	False	4	Class 4: Mutated sequences are not identical.	0aa	0aa	Oca2	ENSMUSG00000030450.12	ENSMUST00000032633.12	chr7	23	+																CLINVAR-H1619895		CLINVAR	195558.0	False	False	False	False	False	0
OCA2	ENSG00000104044.11	ENST00000354638.3	chr15	23	-	True	28116379	28116379	A	G	ENST00000354638.3:c.2165T>C	I722T	Missense	E_20	SNP	False	4	Class 4: Mutated sequences are not identical.	0aa	0aa	Oca2	ENSMUSG00000030450.12	ENSMUST00000032633.12	chr7	23	+																CLINVAR-H1619918		CLINVAR	255728.0	False	False	False	False	False	0
OCA2	ENSG00000104044.11	ENST00000354638.3	chr15	23	-	True	28116994	28116994	T	C	ENST00000354638.3:c.2139+15A>G		Non_Coding,I	I_19	SNP	False	4	Class 4: Mutated sequences are not identical.	0aa	0aa	Oca2	ENSMUSG00000030450.12	ENSMUST00000032633.12	chr7	23	+																CLINVAR-H1619933		CLINVAR	1978320.0	False	False	False	False	False	0
OCA2	ENSG00000104044.11	ENST00000354638.3	chr15	23	-	True	28117060	28117060	T	C	ENST00000354638.3:c.2088A>G	A696delinsA	Silent	E_19	SNP	False	4	Class 4: Mutated sequences are not identical.	0aa	0aa	Oca2	ENSMUSG00000030450.12	ENSMUST00000032633.12	chr7	23	+																CLINVAR-H1619943		CLINVAR	792673.0	False	False	False	False	False	0
OCA2	ENSG00000104044.11	ENST00000354638.3	chr15	23	-	True	28117061	28117061	G	A	ENST00000354638.3:c.2087C>T	A696V	Missense	E_19	SNP	False	4	Class 4: Mutated sequences are not identical.	0aa	0aa	Oca2	ENSMUSG00000030450.12	ENSMUST00000032633.12	chr7	23	+																CLINVAR-H1619944		CLINVAR	1375008.0	False	False	False	False	False	0
OCA2	ENSG00000104044.11	ENST00000354638.3	chr15	23	-	True	28117247	28117247	C	A	ENST00000354638.3:c.2080-179G>T		Non_Coding,I	I_18	SNP	False	4	Class 4: Mutated sequences are not identical.	0aa	0aa	Oca2	ENSMUSG00000030450.12	ENSMUST00000032633.12	chr7	23	+																CLINVAR-H1619949		CLINVAR	1183571.0	False	False	False	False	False	0
OCA2	ENSG00000104044.11	ENST00000354638.3	chr15	23	-	True	28171147	28171147	T	C	ENST00000354638.3:c.2079+126A>G		Non_Coding,I	I_18	SNP	False	4	Class 4: Mutated sequences are not identical.	0aa	0aa	Oca2	ENSMUSG00000030450.12	ENSMUST00000032633.12	chr7	23	+																CLINVAR-H1619951		CLINVAR	1288565.0	False	False	False	False	False	0
OCA2	ENSG00000104044.11	ENST00000354638.3	chr15	23	-	True	28171419	28171419	A	C	ENST00000354638.3:c.1952-19T>G		Non_Coding,I	I_17	SNP	False	4	Class 4: Mutated sequences are not identical.	0aa	0aa	Oca2	ENSMUSG00000030450.12	ENSMUST00000032633.12	chr7	23	+																CLINVAR-H1619994		CLINVAR	2129674.0	False	False	False	False	False	0
OCA2	ENSG00000104044.11	ENST00000354638.3	chr15	23	-	True	28196821	28196821	T	C	ENST00000354638.3:c.1951+109A>G		Non_Coding,I	I_17	SNP	False	4	Class 4: Mutated sequences are not identical.	0aa	0aa	Oca2	ENSMUSG00000030450.12	ENSMUST00000032633.12	chr7	23	+																CLINVAR-H1619998		CLINVAR	1239793.0	False	False	False	False	False	0
OCA2	ENSG00000104044.11	ENST00000354638.3	chr15	23	-	True	28197011	28197011	C	T	ENST00000354638.3:c.1870G>A	A624T	Missense	E_17	SNP	False	4	Class 4: Mutated sequences are not identical.	0aa	0aa	Oca2	ENSMUSG00000030450.12	ENSMUST00000032633.12	chr7	23	+																CLINVAR-H1620020		CLINVAR	1358863.0	False	False	False	False	False	0
OCA2	ENSG00000104044.11	ENST00000354638.3	chr15	23	-	True	28197019	28197019	A	G	ENST00000354638.3:c.1862T>C	I621T	Missense	E_17	SNP	False	4	Class 4: Mutated sequences are not identical.	0aa	0aa	Oca2	ENSMUSG00000030450.12	ENSMUST00000032633.12	chr7	23	+																CLINVAR-H1620023		CLINVAR	1514524.0	False	False	False	False	False	0
OCA2	ENSG00000104044.11	ENST00000354638.3	chr15	23	-	True	28197021	28197021	C	G	ENST00000354638.3:c.1860G>C	G620delinsG	Silent	E_17	SNP	False	4	Class 4: Mutated sequences are not identical.	0aa	0aa	Oca2	ENSMUSG00000030450.12	ENSMUST00000032633.12	chr7	23	+																CLINVAR-H1620024		CLINVAR	1328518.0	False	False	False	False	False	0
OCA2	ENSG00000104044.11	ENST00000354638.3	chr15	23	-	True	28197023	28197023	C	T	ENST00000354638.3:c.1858G>A	G620R	Missense	E_17	SNP	False	4	Class 4: Mutated sequences are not identical.	0aa	0aa	Oca2	ENSMUSG00000030450.12	ENSMUST00000032633.12	chr7	23	+																CLINVAR-H1620025		CLINVAR	1439212.0	False	False	False	False	False	0
OCA2	ENSG00000104044.11	ENST00000354638.3	chr15	23	-	True	28200287	28200287	G	A	ENST00000354638.3:c.1842+17C>T		Non_Coding,I	I_16	SNP	False	4	Class 4: Mutated sequences are not identical.	0aa	0aa	Oca2	ENSMUSG00000030450.12	ENSMUST00000032633.12	chr7	23	+																CLINVAR-H1620037		CLINVAR	255723.0	False	False	False	False	False	0
OCA2	ENSG00000104044.11	ENST00000354638.3	chr15	23	-	True	28200291	28200291	G	A	ENST00000354638.3:c.1842+13C>T		Non_Coding,I	I_16	SNP	False	4	Class 4: Mutated sequences are not identical.	0aa	0aa	Oca2	ENSMUSG00000030450.12	ENSMUST00000032633.12	chr7	23	+																CLINVAR-H1620038		CLINVAR	2010528.0	False	False	False	False	False	0
OCA2	ENSG00000104044.11	ENST00000354638.3	chr15	23	-	True	28200298	28200298	G	A	ENST00000354638.3:c.1842+6C>T		Non_Coding,I	I_16	SNP	False	4	Class 4: Mutated sequences are not identical.	0aa	0aa	Oca2	ENSMUSG00000030450.12	ENSMUST00000032633.12	chr7	23	+																CLINVAR-H1620039		CLINVAR	888347.0	False	False	False	False	False	0
OCA2	ENSG00000104044.11	ENST00000354638.3	chr15	23	-	True	28202573	28202573	G	A	ENST00000354638.3:c.1784+161C>T		Non_Coding,I	I_15	SNP	False	4	Class 4: Mutated sequences are not identical.	0aa	0aa	Oca2	ENSMUSG00000030450.12	ENSMUST00000032633.12	chr7	23	+																CLINVAR-H1620054		CLINVAR	1277786.0	False	False	False	False	False	0
OCA2	ENSG00000104044.11	ENST00000354638.3	chr15	23	-	True	28202625	28202625	C	A	ENST00000354638.3:c.1784+109G>T		Non_Coding,I	I_15	SNP	False	4	Class 4: Mutated sequences are not identical.	0aa	0aa	Oca2	ENSMUSG00000030450.12	ENSMUST00000032633.12	chr7	23	+																CLINVAR-H1620055		CLINVAR	1263331.0	False	False	False	False	False	0
OCA2	ENSG00000104044.11	ENST00000354638.3	chr15	23	-	True	28202728	28202728	C	T	ENST00000354638.3:c.1784+6G>A		Non_Coding,I	I_15	SNP	False	4	Class 4: Mutated sequences are not identical.	0aa	0aa	Oca2	ENSMUSG00000030450.12	ENSMUST00000032633.12	chr7	23	+																CLINVAR-H1620060		CLINVAR	885234.0	False	False	False	False	False	0
OCA2	ENSG00000104044.11	ENST00000354638.3	chr15	23	-	True	28202755	28202755	C	T	ENST00000354638.3:c.1763G>A	R588Q	Missense	E_15	SNP	False	4	Class 4: Mutated sequences are not identical.	0aa	0aa	Oca2	ENSMUSG00000030450.12	ENSMUST00000032633.12	chr7	23	+																CLINVAR-H1620067		CLINVAR	2166497.0	False	False	False	False	False	0
OCA2	ENSG00000104044.11	ENST00000354638.3	chr15	23	-	True	28202756	28202756	G	A	ENST00000354638.3:c.1762C>T	R588W	Missense	E_15	SNP	False	4	Class 4: Mutated sequences are not identical.	0aa	0aa	Oca2	ENSMUSG00000030450.12	ENSMUST00000032633.12	chr7	23	+																CLINVAR-H1620068		CLINVAR	885235.0	False	False	False	False	False	0
OCA2	ENSG00000104044.11	ENST00000354638.3	chr15	23	-	True	28202803	28202803	C	T	ENST00000354638.3:c.1715G>A	R572H	Missense	E_15	SNP	False	4	Class 4: Mutated sequences are not identical.	0aa	0aa	Oca2	ENSMUSG00000030450.12	ENSMUST00000032633.12	chr7	23	+																CLINVAR-H1620082		CLINVAR	1470861.0	False	False	False	False	False	0
OCA2	ENSG00000104044.11	ENST00000354638.3	chr15	23	-	True	28202804	28202804	G	A	ENST00000354638.3:c.1714C>T	R572C	Missense	E_15	SNP	False	4	Class 4: Mutated sequences are not identical.	0aa	0aa	Oca2	ENSMUSG00000030450.12	ENSMUST00000032633.12	chr7	23	+																CLINVAR-H1620083		CLINVAR	2177243.0	False	False	False	False	False	0
OCA2	ENSG00000104044.11	ENST00000354638.3	chr15	23	-	True	28211904	28211904	C	T	ENST00000354638.3:c.1568G>A	C523Y	Missense	E_14	SNP	False	4	Class 4: Mutated sequences are not identical.	0aa	0aa	Oca2	ENSMUSG00000030450.12	ENSMUST00000032633.12	chr7	23	+																CLINVAR-H1620128		CLINVAR	1346367.0	False	False	False	False	False	0
OCA2	ENSG00000104044.11	ENST00000354638.3	chr15	23	-	True	28211931	28211931	A	G	ENST00000354638.3:c.1541T>C	I514T	Missense	E_14	SNP	False	4	Class 4: Mutated sequences are not identical.	0aa	0aa	Oca2	ENSMUSG00000030450.12	ENSMUST00000032633.12	chr7	23	+																CLINVAR-H1620136		CLINVAR	2094706.0	False	False	False	False	False	0
OCA2	ENSG00000104044.11	ENST00000354638.3	chr15	23	-	True	28211984	28211984	G	A	ENST00000354638.3:c.1504-16C>T		Non_Coding,I	I_13	SNP	False	4	Class 4: Mutated sequences are not identical.	0aa	0aa	Oca2	ENSMUSG00000030450.12	ENSMUST00000032633.12	chr7	23	+																CLINVAR-H1620148		CLINVAR	1644827.0	False	False	False	False	False	0
OCA2	ENSG00000104044.11	ENST00000354638.3	chr15	23	-	True	28211986	28211986	G	A	ENST00000354638.3:c.1504-18C>T		Non_Coding,I	I_13	SNP	False	4	Class 4: Mutated sequences are not identical.	0aa	0aa	Oca2	ENSMUSG00000030450.12	ENSMUST00000032633.12	chr7	23	+																CLINVAR-H1620149		CLINVAR	2073711.0	False	False	False	False	False	0
OCA2	ENSG00000104044.11	ENST00000354638.3	chr15	23	-	True	28228487	28228487	G	A	ENST00000354638.3:c.1503+4C>T		Non_Coding,I	I_13	SNP	False	4	Class 4: Mutated sequences are not identical.	0aa	0aa	Oca2	ENSMUSG00000030450.12	ENSMUST00000032633.12	chr7	23	+																CLINVAR-H1620155		CLINVAR	2078766.0	False	False	False	False	False	0
OCA2	ENSG00000104044.11	ENST00000354638.3	chr15	23	-	True	28230192	28230192	C	A	ENST00000354638.3:c.1364+18G>T		Non_Coding,I	I_12	SNP	False	4	Class 4: Mutated sequences are not identical.	0aa	0aa	Oca2	ENSMUSG00000030450.12	ENSMUST00000032633.12	chr7	23	+																CLINVAR-H1620195		CLINVAR	1579448.0	False	False	False	False	False	0
OCA2	ENSG00000104044.11	ENST00000354638.3	chr15	23	-	True	28230204	28230204	G	T	ENST00000354638.3:c.1364+6C>A		Non_Coding,I	I_12	SNP	False	4	Class 4: Mutated sequences are not identical.	0aa	0aa	Oca2	ENSMUSG00000030450.12	ENSMUST00000032633.12	chr7	23	+																CLINVAR-H1620196		CLINVAR	1356367.0	False	False	False	False	False	0
OCA2	ENSG00000104044.11	ENST00000354638.3	chr15	23	-	True	28230206	28230206	G	A	ENST00000354638.3:c.1364+4C>T		Non_Coding,I	I_12	SNP	False	4	Class 4: Mutated sequences are not identical.	0aa	0aa	Oca2	ENSMUSG00000030450.12	ENSMUST00000032633.12	chr7	23	+																CLINVAR-H1620198		CLINVAR	315468.0	False	False	False	False	False	0
OCA2	ENSG00000104044.11	ENST00000354638.3	chr15	23	-	True	28230271	28230271	C	T	ENST00000354638.3:c.1303G>A	V435I	Missense	E_12	SNP	False	4	Class 4: Mutated sequences are not identical.	0aa	0aa	Oca2	ENSMUSG00000030450.12	ENSMUST00000032633.12	chr7	23	+																CLINVAR-H1620226		CLINVAR	315471.0	False	False	False	False	False	0
OCA2	ENSG00000104044.11	ENST00000354638.3	chr15	23	-	True	28230327	28230327	C	G	ENST00000354638.3:c.1247G>C	R416P	Missense	E_12	SNP	False	4	Class 4: Mutated sequences are not identical.	0aa	0aa	Oca2	ENSMUSG00000030450.12	ENSMUST00000032633.12	chr7	23	+																CLINVAR-H1620245		CLINVAR	1450482.0	False	False	False	False	False	0
OCA2	ENSG00000104044.11	ENST00000354638.3	chr15	23	-	True	28230327	28230327	C	T	ENST00000354638.3:c.1247G>A	R416Q	Missense	E_12	SNP	False	4	Class 4: Mutated sequences are not identical.	0aa	0aa	Oca2	ENSMUSG00000030450.12	ENSMUST00000032633.12	chr7	23	+																CLINVAR-H1620246		CLINVAR	1964999.0	False	False	False	False	False	0
OCA2	ENSG00000104044.11	ENST00000354638.3	chr15	23	-	True	28230328	28230328	G	A	ENST00000354638.3:c.1246C>T	R416W	Missense	E_12	SNP	False	4	Class 4: Mutated sequences are not identical.	0aa	0aa	Oca2	ENSMUSG00000030450.12	ENSMUST00000032633.12	chr7	23	+																CLINVAR-H1620247		CLINVAR	1498536.0	False	False	False	False	False	0
OCA2	ENSG00000104044.11	ENST00000354638.3	chr15	23	-	True	28230352	28230352	G	C	ENST00000354638.3:c.1240-18C>G		Non_Coding,I	I_11	SNP	False	4	Class 4: Mutated sequences are not identical.	0aa	0aa	Oca2	ENSMUSG00000030450.12	ENSMUST00000032633.12	chr7	23	+																CLINVAR-H1620255		CLINVAR	1129412.0	False	False	False	False	False	0
OCA2	ENSG00000104044.11	ENST00000354638.3	chr15	23	-	True	28234728	28234728	C	T	ENST00000354638.3:c.1182+19G>A		Non_Coding,I	I_10	SNP	False	4	Class 4: Mutated sequences are not identical.	0aa	0aa	Oca2	ENSMUSG00000030450.12	ENSMUST00000032633.12	chr7	23	+																CLINVAR-H1620277		CLINVAR	1642862.0	False	False	False	False	False	0
OCA2	ENSG00000104044.11	ENST00000354638.3	chr15	23	-	True	28235706	28235706	G	A	ENST00000354638.3:c.1116+16C>T		Non_Coding,I	I_9	SNP	False	4	Class 4: Mutated sequences are not identical.	0aa	0aa	Oca2	ENSMUSG00000030450.12	ENSMUST00000032633.12	chr7	23	+																CLINVAR-H1620301		CLINVAR	1159763.0	False	False	False	False	False	0
OCA2	ENSG00000104044.11	ENST00000354638.3	chr15	23	-	True	28235729	28235729	A	G	ENST00000354638.3:c.1109T>C	I370T	Missense	E_9	SNP	False	4	Class 4: Mutated sequences are not identical.	0aa	0aa	Oca2	ENSMUSG00000030450.12	ENSMUST00000032633.12	chr7	23	+																CLINVAR-H1620308		CLINVAR	419971.0	False	False	False	False	False	0
OCA2	ENSG00000104044.11	ENST00000354638.3	chr15	23	-	True	28235758	28235758	G	A	ENST00000354638.3:c.1080C>T	S360delinsS	Silent	E_9	SNP	False	4	Class 4: Mutated sequences are not identical.	0aa	0aa	Oca2	ENSMUSG00000030450.12	ENSMUST00000032633.12	chr7	23	+																CLINVAR-H1620313		CLINVAR	255717.0	False	False	False	False	False	0
OCA2	ENSG00000104044.11	ENST00000354638.3	chr15	23	-	True	28259902	28259902	G	A	ENST00000354638.3:c.1044+20C>T		Non_Coding,I	I_8	SNP	False	4	Class 4: Mutated sequences are not identical.	0aa	0aa	Oca2	ENSMUSG00000030450.12	ENSMUST00000032633.12	chr7	23	+																CLINVAR-H1620333		CLINVAR	1956958.0	False	False	False	False	False	0
OCA2	ENSG00000104044.11	ENST00000354638.3	chr15	23	-	True	28259937	28259937	C	T	ENST00000354638.3:c.1029G>A	A343delinsA	Silent	E_8	SNP	False	4	Class 4: Mutated sequences are not identical.	0aa	0aa	Oca2	ENSMUSG00000030450.12	ENSMUST00000032633.12	chr7	23	+																CLINVAR-H1620341		CLINVAR	2097271.0	False	False	False	False	False	0
OCA2	ENSG00000104044.11	ENST00000354638.3	chr15	23	-	True	28259939	28259939	C	G	ENST00000354638.3:c.1027G>C	A343P	Missense	E_8	SNP	False	4	Class 4: Mutated sequences are not identical.	0aa	0aa	Oca2	ENSMUSG00000030450.12	ENSMUST00000032633.12	chr7	23	+																CLINVAR-H1620342		CLINVAR	2191286.0	False	False	False	False	False	0
OCA2	ENSG00000104044.11	ENST00000354638.3	chr15	23	-	True	28259939	28259939	C	T	ENST00000354638.3:c.1027G>A	A343T	Missense	E_8	SNP	False	4	Class 4: Mutated sequences are not identical.	0aa	0aa	Oca2	ENSMUSG00000030450.12	ENSMUST00000032633.12	chr7	23	+																CLINVAR-H1620343		CLINVAR	885292.0	False	False	False	False	False	0
OCA2	ENSG00000104044.11	ENST00000354638.3	chr15	23	-	True	28259961	28259961	C	T	ENST00000354638.3:c.1005G>A	T335delinsT	Silent	E_8	SNP	False	4	Class 4: Mutated sequences are not identical.	0aa	0aa	Oca2	ENSMUSG00000030450.12	ENSMUST00000032633.12	chr7	23	+																CLINVAR-H1620355		CLINVAR	1501137.0	False	False	False	False	False	0
OCA2	ENSG00000104044.11	ENST00000354638.3	chr15	23	-	True	28259962	28259962	G	A	ENST00000354638.3:c.1004C>T	T335M	Missense	E_8	SNP	False	4	Class 4: Mutated sequences are not identical.	0aa	0aa	Oca2	ENSMUSG00000030450.12	ENSMUST00000032633.12	chr7	23	+																CLINVAR-H1620356		CLINVAR	2420840.0	False	False	False	False	False	0
OCA2	ENSG00000104044.11	ENST00000354638.3	chr15	23	-	True	28259963	28259963	T	C	ENST00000354638.3:c.1003A>G	T335A	Missense	E_8	SNP	False	4	Class 4: Mutated sequences are not identical.	0aa	0aa	Oca2	ENSMUSG00000030450.12	ENSMUST00000032633.12	chr7	23	+																CLINVAR-H1620357		CLINVAR	1933324.0	False	False	False	False	False	0
OCA2	ENSG00000104044.11	ENST00000354638.3	chr15	23	-	True	28259967	28259967	G	A	ENST00000354638.3:c.999C>T	I333delinsI	Silent	E_8	SNP	False	4	Class 4: Mutated sequences are not identical.	0aa	0aa	Oca2	ENSMUSG00000030450.12	ENSMUST00000032633.12	chr7	23	+																CLINVAR-H1620361		CLINVAR	255732.0	False	False	False	False	False	0
OCA2	ENSG00000104044.11	ENST00000354638.3	chr15	23	-	True	28259994	28259994	G	A	ENST00000354638.3:c.972C>T	R324delinsR	Silent	E_8	SNP	False	4	Class 4: Mutated sequences are not identical.	0aa	0aa	Oca2	ENSMUSG00000030450.12	ENSMUST00000032633.12	chr7	23	+																CLINVAR-H1620366		CLINVAR	885293.0	False	False	False	False	False	0
OCA2	ENSG00000104044.11	ENST00000354638.3	chr15	23	-	True	28259995	28259995	C	T	ENST00000354638.3:c.971G>A	R324H	Missense	E_8	SNP	False	4	Class 4: Mutated sequences are not identical.	0aa	0aa	Oca2	ENSMUSG00000030450.12	ENSMUST00000032633.12	chr7	23	+																CLINVAR-H1620367		CLINVAR	1479421.0	False	False	False	False	False	0
OCA2	ENSG00000104044.11	ENST00000354638.3	chr15	23	-	True	28259996	28259996	G	A	ENST00000354638.3:c.970C>T	R324C	Missense	E_8	SNP	False	4	Class 4: Mutated sequences are not identical.	0aa	0aa	Oca2	ENSMUSG00000030450.12	ENSMUST00000032633.12	chr7	23	+																CLINVAR-H1620368		CLINVAR	1121818.0	False	False	False	False	False	0
OCA2	ENSG00000104044.11	ENST00000354638.3	chr15	23	-	True	28260000	28260000	G	T	ENST00000354638.3:c.966C>A	Y322*	Nonsense	E_8	SNP	False	4	Class 4: Mutated sequences are not identical.	0aa	0aa	Oca2	ENSMUSG00000030450.12	ENSMUST00000032633.12	chr7	23	+																CLINVAR-H1620369		CLINVAR	2112519.0	False	False	False	False	False	0
OCA2	ENSG00000104044.11	ENST00000354638.3	chr15	23	-	True	28260001	28260001	T	C	ENST00000354638.3:c.965A>G	Y322C	Missense	E_8	SNP	False	4	Class 4: Mutated sequences are not identical.	0aa	0aa	Oca2	ENSMUSG00000030450.12	ENSMUST00000032633.12	chr7	23	+																CLINVAR-H1620370		CLINVAR	1360602.0	False	False	False	False	False	0
OCA2	ENSG00000104044.11	ENST00000354638.3	chr15	23	-	True	28260012	28260012	C	T	ENST00000354638.3:c.954G>A	M318I	Missense	E_8	SNP	False	4	Class 4: Mutated sequences are not identical.	0aa	0aa	Oca2	ENSMUSG00000030450.12	ENSMUST00000032633.12	chr7	23	+																CLINVAR-H1620373		CLINVAR	1168050.0	False	False	False	False	False	0
OCA2	ENSG00000104044.11	ENST00000354638.3	chr15	23	-	True	28260028	28260028	G	T	ENST00000354638.3:c.938C>A	A313D	Missense	E_8	SNP	False	4	Class 4: Mutated sequences are not identical.	0aa	0aa	Oca2	ENSMUSG00000030450.12	ENSMUST00000032633.12	chr7	23	+																CLINVAR-H1620377		CLINVAR	1355781.0	False	False	False	False	False	0
OCA2	ENSG00000104044.11	ENST00000354638.3	chr15	23	-	True	28260052	28260052	C	T	ENST00000354638.3:c.914G>A	R305Q	Missense	E_8	SNP	False	4	Class 4: Mutated sequences are not identical.	0aa	0aa	Oca2	ENSMUSG00000030450.12	ENSMUST00000032633.12	chr7	23	+																CLINVAR-H1620379		CLINVAR	1583398.0	False	False	False	False	False	0
OCA2	ENSG00000104044.11	ENST00000354638.3	chr15	23	-	True	28260053	28260053	G	A	ENST00000354638.3:c.913C>T	R305W	Missense	E_8	SNP	False	4	Class 4: Mutated sequences are not identical.	0aa	0aa	Oca2	ENSMUSG00000030450.12	ENSMUST00000032633.12	chr7	23	+																CLINVAR-H1620380		CLINVAR	962.0	False	False	False	False	False	0
OCA2	ENSG00000104044.11	ENST00000354638.3	chr15	23	-	True	28260069	28260069	C	T	ENST00000354638.3:c.897G>A	T299delinsT	Silent	E_8	SNP	False	4	Class 4: Mutated sequences are not identical.	0aa	0aa	Oca2	ENSMUSG00000030450.12	ENSMUST00000032633.12	chr7	23	+																CLINVAR-H1620382		CLINVAR	1627307.0	False	False	False	False	False	0
OCA2	ENSG00000104044.11	ENST00000354638.3	chr15	23	-	True	28260070	28260070	G	A	ENST00000354638.3:c.896C>T	T299M	Missense	E_8	SNP	False	4	Class 4: Mutated sequences are not identical.	0aa	0aa	Oca2	ENSMUSG00000030450.12	ENSMUST00000032633.12	chr7	23	+																CLINVAR-H1620383		CLINVAR	1132137.0	False	False	False	False	False	0
OCA2	ENSG00000104044.11	ENST00000354638.3	chr15	23	-	True	28260081	28260081	G	A	ENST00000354638.3:c.891-6C>T		Non_Coding,I	I_7	SNP	False	4	Class 4: Mutated sequences are not identical.	0aa	0aa	Oca2	ENSMUSG00000030450.12	ENSMUST00000032633.12	chr7	23	+																CLINVAR-H1620388		CLINVAR	1674803.0	False	False	False	False	False	0
OCA2	ENSG00000104044.11	ENST00000354638.3	chr15	23	-	True	28260084	28260084	C	T	ENST00000354638.3:c.891-9G>A		Non_Coding,I	I_7	SNP	False	4	Class 4: Mutated sequences are not identical.	0aa	0aa	Oca2	ENSMUSG00000030450.12	ENSMUST00000032633.12	chr7	23	+																CLINVAR-H1620389		CLINVAR	1950843.0	False	False	False	False	False	0
OCA2	ENSG00000104044.11	ENST00000354638.3	chr15	23	-	True	28260085	28260085	G	A	ENST00000354638.3:c.891-10C>T		Non_Coding,I	I_7	SNP	False	4	Class 4: Mutated sequences are not identical.	0aa	0aa	Oca2	ENSMUSG00000030450.12	ENSMUST00000032633.12	chr7	23	+																CLINVAR-H1620390		CLINVAR	1904015.0	False	False	False	False	False	0
OCA2	ENSG00000104044.11	ENST00000354638.3	chr15	23	-	True	28260085	28260085	G	T	ENST00000354638.3:c.891-10C>A		Non_Coding,I	I_7	SNP	False	4	Class 4: Mutated sequences are not identical.	0aa	0aa	Oca2	ENSMUSG00000030450.12	ENSMUST00000032633.12	chr7	23	+																CLINVAR-H1620391		CLINVAR	1392787.0	False	False	False	False	False	0
OCA2	ENSG00000104044.11	ENST00000354638.3	chr15	23	-	True	28260094	28260094	A	G	ENST00000354638.3:c.891-19T>C		Non_Coding,I	I_7	SNP	False	4	Class 4: Mutated sequences are not identical.	0aa	0aa	Oca2	ENSMUSG00000030450.12	ENSMUST00000032633.12	chr7	23	+																CLINVAR-H1620396		CLINVAR	1964883.0	False	False	False	False	False	0
OCA2	ENSG00000104044.11	ENST00000354638.3	chr15	23	-	True	28261240	28261240	G	A	ENST00000354638.3:c.890+10C>T		Non_Coding,I	I_7	SNP	False	4	Class 4: Mutated sequences are not identical.	0aa	0aa	Oca2	ENSMUSG00000030450.12	ENSMUST00000032633.12	chr7	23	+																CLINVAR-H1620398		CLINVAR	1950956.0	False	False	False	False	False	0
OCA2	ENSG00000104044.11	ENST00000354638.3	chr15	23	-	True	28261255	28261255	C	G	ENST00000354638.3:c.885G>C	L295delinsL	Silent	E_7	SNP	False	4	Class 4: Mutated sequences are not identical.	0aa	0aa	Oca2	ENSMUSG00000030450.12	ENSMUST00000032633.12	chr7	23	+																CLINVAR-H1620400		CLINVAR	1533436.0	False	False	False	False	False	0
OCA2	ENSG00000104044.11	ENST00000354638.3	chr15	23	-	True	28261255	28261255	C	T	ENST00000354638.3:c.885G>A	L295delinsL	Silent	E_7	SNP	False	4	Class 4: Mutated sequences are not identical.	0aa	0aa	Oca2	ENSMUSG00000030450.12	ENSMUST00000032633.12	chr7	23	+																CLINVAR-H1620401		CLINVAR	885294.0	False	False	False	False	False	0
OCA2	ENSG00000104044.11	ENST00000354638.3	chr15	23	-	True	28261257	28261257	G	A	ENST00000354638.3:c.883C>T	L295delinsL	Silent	E_7	SNP	False	4	Class 4: Mutated sequences are not identical.	0aa	0aa	Oca2	ENSMUSG00000030450.12	ENSMUST00000032633.12	chr7	23	+																CLINVAR-H1620402		CLINVAR	2095436.0	False	False	False	False	False	0
OCA2	ENSG00000104044.11	ENST00000354638.3	chr15	23	-	True	28261309	28261309	A	T	ENST00000354638.3:c.831T>A	Y277*	Nonsense	E_7	SNP	False	4	Class 4: Mutated sequences are not identical.	0aa	0aa	Oca2	ENSMUSG00000030450.12	ENSMUST00000032633.12	chr7	23	+																CLINVAR-H1620411		CLINVAR	1324827.0	False	False	False	False	False	0
OCA2	ENSG00000104044.11	ENST00000354638.3	chr15	23	-	True	28261325	28261325	T	C	ENST00000354638.3:c.815A>G	H272R	Missense	E_7	SNP	False	4	Class 4: Mutated sequences are not identical.	0aa	0aa	Oca2	ENSMUSG00000030450.12	ENSMUST00000032633.12	chr7	23	+																CLINVAR-H1620419		CLINVAR	1951880.0	False	False	False	False	False	0
OCA2	ENSG00000104044.11	ENST00000354638.3	chr15	23	-	True	28263558	28263558	C	A	ENST00000354638.3:c.792G>T	W264C	Missense	E_6	SNP	False	4	Class 4: Mutated sequences are not identical.	0aa	0aa	Oca2	ENSMUSG00000030450.12	ENSMUST00000032633.12	chr7	23	+																CLINVAR-H1620435		CLINVAR	1386455.0	False	False	False	False	False	0
OCA2	ENSG00000104044.11	ENST00000354638.3	chr15	23	-	True	28263589	28263589	A	C	ENST00000354638.3:c.761T>G	L254R	Missense	E_6	SNP	False	4	Class 4: Mutated sequences are not identical.	0aa	0aa	Oca2	ENSMUSG00000030450.12	ENSMUST00000032633.12	chr7	23	+																CLINVAR-H1620438		CLINVAR	1968462.0	False	False	False	False	False	0
OCA2	ENSG00000104044.11	ENST00000354638.3	chr15	23	-	True	28263591	28263591	C	T	ENST00000354638.3:c.759G>A	E253delinsE	Silent	E_6	SNP	False	4	Class 4: Mutated sequences are not identical.	0aa	0aa	Oca2	ENSMUSG00000030450.12	ENSMUST00000032633.12	chr7	23	+																CLINVAR-H1620440		CLINVAR	1616106.0	False	False	False	False	False	0
OCA2	ENSG00000104044.11	ENST00000354638.3	chr15	23	-	True	28263593	28263593	C	T	ENST00000354638.3:c.757G>A	E253K	Missense	E_6	SNP	False	4	Class 4: Mutated sequences are not identical.	0aa	0aa	Oca2	ENSMUSG00000030450.12	ENSMUST00000032633.12	chr7	23	+																CLINVAR-H1620441		CLINVAR	1934987.0	False	False	False	False	False	0
OCA2	ENSG00000104044.11	ENST00000354638.3	chr15	23	-	True	28263600	28263600	G	A	ENST00000354638.3:c.750C>T	I250delinsI	Silent	E_6	SNP	False	4	Class 4: Mutated sequences are not identical.	0aa	0aa	Oca2	ENSMUSG00000030450.12	ENSMUST00000032633.12	chr7	23	+																CLINVAR-H1620443		CLINVAR	1672439.0	False	False	False	False	False	0
OCA2	ENSG00000104044.11	ENST00000354638.3	chr15	23	-	True	28263602	28263602	T	C	ENST00000354638.3:c.748A>G	I250V	Missense	E_6	SNP	False	4	Class 4: Mutated sequences are not identical.	0aa	0aa	Oca2	ENSMUSG00000030450.12	ENSMUST00000032633.12	chr7	23	+																CLINVAR-H1620444		CLINVAR	1597501.0	False	False	False	False	False	0
OCA2	ENSG00000104044.11	ENST00000354638.3	chr15	23	-	True	28263622	28263622	C	T	ENST00000354638.3:c.728G>A	R243H	Missense	E_6	SNP	False	4	Class 4: Mutated sequences are not identical.	0aa	0aa	Oca2	ENSMUSG00000030450.12	ENSMUST00000032633.12	chr7	23	+																CLINVAR-H1620448		CLINVAR	1937476.0	False	False	False	False	False	0
OCA2	ENSG00000104044.11	ENST00000354638.3	chr15	23	-	True	28263623	28263623	G	A	ENST00000354638.3:c.727C>T	R243C	Missense	E_6	SNP	False	4	Class 4: Mutated sequences are not identical.	0aa	0aa	Oca2	ENSMUSG00000030450.12	ENSMUST00000032633.12	chr7	23	+																CLINVAR-H1620449		CLINVAR	198411.0	False	False	False	False	False	0
OCA2	ENSG00000104044.11	ENST00000354638.3	chr15	23	-	True	28263639	28263639	C	T	ENST00000354638.3:c.711G>A	V237delinsV	Silent	E_6	SNP	False	4	Class 4: Mutated sequences are not identical.	0aa	0aa	Oca2	ENSMUSG00000030450.12	ENSMUST00000032633.12	chr7	23	+																CLINVAR-H1620453		CLINVAR	746072.0	False	False	False	False	False	0
OCA2	ENSG00000104044.11	ENST00000354638.3	chr15	23	-	True	28263662	28263662	C	A	ENST00000354638.3:c.688G>T	V230L	Missense	E_6	SNP	False	4	Class 4: Mutated sequences are not identical.	0aa	0aa	Oca2	ENSMUSG00000030450.12	ENSMUST00000032633.12	chr7	23	+																CLINVAR-H1620458		CLINVAR	1451336.0	False	False	False	False	False	0
OCA2	ENSG00000104044.11	ENST00000354638.3	chr15	23	-	True	28263672	28263672	C	T	ENST00000354638.3:c.678G>A	T226delinsT	Silent	E_6	SNP	False	4	Class 4: Mutated sequences are not identical.	0aa	0aa	Oca2	ENSMUSG00000030450.12	ENSMUST00000032633.12	chr7	23	+																CLINVAR-H1620460		CLINVAR	1601761.0	False	False	False	False	False	0
OCA2	ENSG00000104044.11	ENST00000354638.3	chr15	23	-	True	28263673	28263673	G	A	ENST00000354638.3:c.677C>T	T226M	Missense	E_6	SNP	False	4	Class 4: Mutated sequences are not identical.	0aa	0aa	Oca2	ENSMUSG00000030450.12	ENSMUST00000032633.12	chr7	23	+																CLINVAR-H1620461		CLINVAR	2180467.0	False	False	False	False	False	0
OCA2	ENSG00000104044.11	ENST00000354638.3	chr15	23	-	True	28263690	28263690	G	C	ENST00000354638.3:c.660C>G	S220R	Missense	E_6	SNP	False	4	Class 4: Mutated sequences are not identical.	0aa	0aa	Oca2	ENSMUSG00000030450.12	ENSMUST00000032633.12	chr7	23	+																CLINVAR-H1620463		CLINVAR	1717278.0	False	False	False	False	False	0
OCA2	ENSG00000104044.11	ENST00000354638.3	chr15	23	-	True	28263706	28263706	C	T	ENST00000354638.3:c.647-3G>A		Non_Coding,I	I_5	SNP	False	4	Class 4: Mutated sequences are not identical.	0aa	0aa	Oca2	ENSMUSG00000030450.12	ENSMUST00000032633.12	chr7	23	+																CLINVAR-H1620470		CLINVAR	1422832.0	False	False	False	False	False	0
OCA2	ENSG00000104044.11	ENST00000354638.3	chr15	23	-	True	28267732	28267732	G	A	ENST00000354638.3:c.574-13C>T		Non_Coding,I	I_4	SNP	False	4	Class 4: Mutated sequences are not identical.	0aa	0aa	Oca2	ENSMUSG00000030450.12	ENSMUST00000032633.12	chr7	23	+																CLINVAR-H1620493		CLINVAR	1616648.0	False	False	False	False	False	0
OCA2	ENSG00000104044.11	ENST00000354638.3	chr15	23	-	True	28267737	28267737	G	A	ENST00000354638.3:c.574-18C>T		Non_Coding,I	I_4	SNP	False	4	Class 4: Mutated sequences are not identical.	0aa	0aa	Oca2	ENSMUSG00000030450.12	ENSMUST00000032633.12	chr7	23	+																CLINVAR-H1620494		CLINVAR	1165379.0	False	False	False	False	False	0
OCA2	ENSG00000104044.11	ENST00000354638.3	chr15	23	-	True	28269842	28269842	C	T	ENST00000354638.3:c.573+149G>A		Non_Coding,I	I_4	SNP	False	4	Class 4: Mutated sequences are not identical.	0aa	0aa	Oca2	ENSMUSG00000030450.12	ENSMUST00000032633.12	chr7	23	+																CLINVAR-H1620497		CLINVAR	1249773.0	False	False	False	False	False	0
OCA2	ENSG00000104044.11	ENST00000354638.3	chr15	23	-	True	28269974	28269974	G	A	ENST00000354638.3:c.573+17C>T		Non_Coding,I	I_4	SNP	False	4	Class 4: Mutated sequences are not identical.	0aa	0aa	Oca2	ENSMUSG00000030450.12	ENSMUST00000032633.12	chr7	23	+																CLINVAR-H1620499		CLINVAR	2134151.0	False	False	False	False	False	0
OCA2	ENSG00000104044.11	ENST00000354638.3	chr15	23	-	True	28269977	28269977	G	C	ENST00000354638.3:c.573+14C>G		Non_Coding,I	I_4	SNP	False	4	Class 4: Mutated sequences are not identical.	0aa	0aa	Oca2	ENSMUSG00000030450.12	ENSMUST00000032633.12	chr7	23	+																CLINVAR-H1620500		CLINVAR	1963584.0	False	False	False	False	False	0
OCA2	ENSG00000104044.11	ENST00000354638.3	chr15	23	-	True	28270011	28270011	C	A	ENST00000354638.3:c.553G>T	A185S	Missense	E_4	SNP	False	4	Class 4: Mutated sequences are not identical.	0aa	0aa	Oca2	ENSMUSG00000030450.12	ENSMUST00000032633.12	chr7	23	+																CLINVAR-H1620506		CLINVAR	1461458.0	False	False	False	False	False	0
OCA2	ENSG00000104044.11	ENST00000354638.3	chr15	23	-	True	28270024	28270024	G	A	ENST00000354638.3:c.540C>T	V180delinsV	Silent	E_4	SNP	False	4	Class 4: Mutated sequences are not identical.	0aa	0aa	Oca2	ENSMUSG00000030450.12	ENSMUST00000032633.12	chr7	23	+																CLINVAR-H1620508		CLINVAR	1563979.0	False	False	False	False	False	0
OCA2	ENSG00000104044.11	ENST00000354638.3	chr15	23	-	True	28270046	28270046	C	T	ENST00000354638.3:c.518G>A	R173H	Missense	E_4	SNP	False	4	Class 4: Mutated sequences are not identical.	0aa	0aa	Oca2	ENSMUSG00000030450.12	ENSMUST00000032633.12	chr7	23	+																CLINVAR-H1620513		CLINVAR	1908674.0	False	False	False	False	False	0
OCA2	ENSG00000104044.11	ENST00000354638.3	chr15	23	-	True	28270047	28270047	G	A	ENST00000354638.3:c.517C>T	R173C	Missense	E_4	SNP	False	4	Class 4: Mutated sequences are not identical.	0aa	0aa	Oca2	ENSMUSG00000030450.12	ENSMUST00000032633.12	chr7	23	+																CLINVAR-H1620514		CLINVAR	1399637.0	False	False	False	False	False	0
OCA2	ENSG00000104044.11	ENST00000354638.3	chr15	23	-	True	28270051	28270051	G	T	ENST00000354638.3:c.516-3C>A		Non_Coding,I	I_3	SNP	False	4	Class 4: Mutated sequences are not identical.	0aa	0aa	Oca2	ENSMUSG00000030450.12	ENSMUST00000032633.12	chr7	23	+																CLINVAR-H1620515		CLINVAR	2430234.0	False	False	False	False	False	0
OCA2	ENSG00000104044.11	ENST00000354638.3	chr15	23	-	True	28270064	28270064	T	C	ENST00000354638.3:c.516-16A>G		Non_Coding,I	I_3	SNP	False	4	Class 4: Mutated sequences are not identical.	0aa	0aa	Oca2	ENSMUSG00000030450.12	ENSMUST00000032633.12	chr7	23	+																CLINVAR-H1620517		CLINVAR	1897955.0	False	False	False	False	False	0
OCA2	ENSG00000104044.11	ENST00000354638.3	chr15	23	-	True	28273007	28273007	G	C	ENST00000354638.3:c.515+10C>G		Non_Coding,I	I_3	SNP	False	4	Class 4: Mutated sequences are not identical.	0aa	0aa	Oca2	ENSMUSG00000030450.12	ENSMUST00000032633.12	chr7	23	+																CLINVAR-H1620518		CLINVAR	1541762.0	False	False	False	False	False	0
OCA2	ENSG00000104044.11	ENST00000354638.3	chr15	23	-	True	28273011	28273011	G	A	ENST00000354638.3:c.515+6C>T		Non_Coding,I	I_3	SNP	False	4	Class 4: Mutated sequences are not identical.	0aa	0aa	Oca2	ENSMUSG00000030450.12	ENSMUST00000032633.12	chr7	23	+																CLINVAR-H1620520		CLINVAR	1901377.0	False	False	False	False	False	0
OCA2	ENSG00000104044.11	ENST00000354638.3	chr15	23	-	True	28273017	28273017	C	G	ENST00000354638.3:c.515G>C	R172T	Missense	E_3	SNP	False	4	Class 4: Mutated sequences are not identical.	0aa	0aa	Oca2	ENSMUSG00000030450.12	ENSMUST00000032633.12	chr7	23	+																CLINVAR-H1620523		CLINVAR	1968633.0	False	False	False	False	False	0
OCA2	ENSG00000104044.11	ENST00000354638.3	chr15	23	-	True	28273017	28273017	C	T	ENST00000354638.3:c.515G>A	R172K	Missense	E_3	SNP	False	4	Class 4: Mutated sequences are not identical.	0aa	0aa	Oca2	ENSMUSG00000030450.12	ENSMUST00000032633.12	chr7	23	+																CLINVAR-H1620524		CLINVAR	1030712.0	False	False	False	False	False	0
OCA2	ENSG00000104044.11	ENST00000354638.3	chr15	23	-	True	28273039	28273039	G	A	ENST00000354638.3:c.493C>T	R165*	Nonsense	E_3	SNP	False	4	Class 4: Mutated sequences are not identical.	0aa	0aa	Oca2	ENSMUSG00000030450.12	ENSMUST00000032633.12	chr7	23	+																CLINVAR-H1620528		CLINVAR	1450195.0	False	False	False	False	False	0
OCA2	ENSG00000104044.11	ENST00000354638.3	chr15	23	-	True	28273040	28273040	G	A	ENST00000354638.3:c.492C>T	I164delinsI	Silent	E_3	SNP	False	4	Class 4: Mutated sequences are not identical.	0aa	0aa	Oca2	ENSMUSG00000030450.12	ENSMUST00000032633.12	chr7	23	+																CLINVAR-H1620529		CLINVAR	1668951.0	False	False	False	False	False	0
OCA2	ENSG00000104044.11	ENST00000354638.3	chr15	23	-	True	28273046	28273046	C	A	ENST00000354638.3:c.486G>T	P162delinsP	Silent	E_3	SNP	False	4	Class 4: Mutated sequences are not identical.	0aa	0aa	Oca2	ENSMUSG00000030450.12	ENSMUST00000032633.12	chr7	23	+																CLINVAR-H1620530		CLINVAR	1642619.0	False	False	False	False	False	0
OCA2	ENSG00000104044.11	ENST00000354638.3	chr15	23	-	True	28273047	28273047	G	A	ENST00000354638.3:c.485C>T	P162L	Missense	E_3	SNP	False	4	Class 4: Mutated sequences are not identical.	0aa	0aa	Oca2	ENSMUSG00000030450.12	ENSMUST00000032633.12	chr7	23	+																CLINVAR-H1620531		CLINVAR	2006195.0	False	False	False	False	False	0
OCA2	ENSG00000104044.11	ENST00000354638.3	chr15	23	-	True	28273118	28273118	G	C	ENST00000354638.3:c.414C>G	Y138*	Nonsense	E_3	SNP	False	4	Class 4: Mutated sequences are not identical.	0aa	0aa	Oca2	ENSMUSG00000030450.12	ENSMUST00000032633.12	chr7	23	+																CLINVAR-H1620538		CLINVAR	2677412.0	False	False	False	False	False	0
OCA2	ENSG00000104044.11	ENST00000354638.3	chr15	23	-	True	28273125	28273125	C	G	ENST00000354638.3:c.407G>C	R136P	Missense	E_3	SNP	False	4	Class 4: Mutated sequences are not identical.	0aa	0aa	Oca2	ENSMUSG00000030450.12	ENSMUST00000032633.12	chr7	23	+																CLINVAR-H1620539		CLINVAR	1716374.0	False	False	False	False	False	0
OCA2	ENSG00000104044.11	ENST00000354638.3	chr15	23	-	True	28273125	28273125	C	T	ENST00000354638.3:c.407G>A	R136Q	Missense	E_3	SNP	False	4	Class 4: Mutated sequences are not identical.	0aa	0aa	Oca2	ENSMUSG00000030450.12	ENSMUST00000032633.12	chr7	23	+																CLINVAR-H1620540		CLINVAR	1407904.0	False	False	False	False	False	0
OCA2	ENSG00000104044.11	ENST00000354638.3	chr15	23	-	True	28273126	28273126	G	A	ENST00000354638.3:c.406C>T	R136*	Nonsense	E_3	SNP	False	4	Class 4: Mutated sequences are not identical.	0aa	0aa	Oca2	ENSMUSG00000030450.12	ENSMUST00000032633.12	chr7	23	+																CLINVAR-H1620541		CLINVAR	2677399.0	False	False	False	False	False	0
OCA2	ENSG00000104044.11	ENST00000354638.3	chr15	23	-	True	28273139	28273139	A	C	ENST00000354638.3:c.393T>G	S131delinsS	Silent	E_3	SNP	False	4	Class 4: Mutated sequences are not identical.	0aa	0aa	Oca2	ENSMUSG00000030450.12	ENSMUST00000032633.12	chr7	23	+																CLINVAR-H1620543		CLINVAR	1536100.0	False	False	False	False	False	0
OCA2	ENSG00000104044.11	ENST00000354638.3	chr15	23	-	True	28273142	28273142	G	A	ENST00000354638.3:c.390C>T	S130delinsS	Silent	E_3	SNP	False	4	Class 4: Mutated sequences are not identical.	0aa	0aa	Oca2	ENSMUSG00000030450.12	ENSMUST00000032633.12	chr7	23	+																CLINVAR-H1620544		CLINVAR	1653671.0	False	False	False	False	False	0
OCA2	ENSG00000104044.11	ENST00000354638.3	chr15	23	-	True	28273146	28273146	T	C	ENST00000354638.3:c.386A>G	D129G	Missense	E_3	SNP	False	4	Class 4: Mutated sequences are not identical.	0aa	0aa	Oca2	ENSMUSG00000030450.12	ENSMUST00000032633.12	chr7	23	+																CLINVAR-H1620545		CLINVAR	2355979.0	False	False	False	False	False	0
OCA2	ENSG00000104044.11	ENST00000354638.3	chr15	23	-	True	28273161	28273161	T	G	ENST00000354638.3:c.371A>C	E124A	Missense	E_3	SNP	False	4	Class 4: Mutated sequences are not identical.	0aa	0aa	Oca2	ENSMUSG00000030450.12	ENSMUST00000032633.12	chr7	23	+																CLINVAR-H1620548		CLINVAR	1475393.0	False	False	False	False	False	0
OCA2	ENSG00000104044.11	ENST00000354638.3	chr15	23	-	True	28273167	28273167	G	A	ENST00000354638.3:c.365C>T	T122I	Missense	E_3	SNP	False	4	Class 4: Mutated sequences are not identical.	0aa	0aa	Oca2	ENSMUSG00000030450.12	ENSMUST00000032633.12	chr7	23	+																CLINVAR-H1620549		CLINVAR	1169314.0	False	False	False	False	False	0
OCA2	ENSG00000104044.11	ENST00000354638.3	chr15	23	-	True	28273202	28273202	T	C	ENST00000354638.3:c.330A>G	S110delinsS	Silent	E_3	SNP	False	4	Class 4: Mutated sequences are not identical.	0aa	0aa	Oca2	ENSMUSG00000030450.12	ENSMUST00000032633.12	chr7	23	+																CLINVAR-H1620551		CLINVAR	2116536.0	False	False	False	False	False	0
OCA2	ENSG00000104044.11	ENST00000354638.3	chr15	23	-	True	28273205	28273205	C	T	ENST00000354638.3:c.327G>A	G109delinsG	Silent	E_3	SNP	False	4	Class 4: Mutated sequences are not identical.	0aa	0aa	Oca2	ENSMUSG00000030450.12	ENSMUST00000032633.12	chr7	23	+																CLINVAR-H1620552		CLINVAR	1520729.0	False	False	False	False	False	0
OCA2	ENSG00000104044.11	ENST00000354638.3	chr15	23	-	True	28277198	28277198	G	A	ENST00000354638.3:c.326+13C>T		Non_Coding,I	I_2	SNP	False	4	Class 4: Mutated sequences are not identical.	0aa	0aa	Oca2	ENSMUSG00000030450.12	ENSMUST00000032633.12	chr7	23	+																CLINVAR-H1620559		CLINVAR	1673034.0	False	False	False	False	False	0
OCA2	ENSG00000104044.11	ENST00000354638.3	chr15	23	-	True	28277211	28277211	C	G	ENST00000354638.3:c.326G>C	G109A	Missense	E_2	SNP	False	4	Class 4: Mutated sequences are not identical.	0aa	0aa	Oca2	ENSMUSG00000030450.12	ENSMUST00000032633.12	chr7	23	+																CLINVAR-H1620561		CLINVAR	1916002.0	False	False	False	False	False	0
OCA2	ENSG00000104044.11	ENST00000354638.3	chr15	23	-	True	28277231	28277231	C	A	ENST00000354638.3:c.306G>T	R102S	Missense	E_2	SNP	False	4	Class 4: Mutated sequences are not identical.	0aa	0aa	Oca2	ENSMUSG00000030450.12	ENSMUST00000032633.12	chr7	23	+																CLINVAR-H1620563		CLINVAR	1716897.0	False	False	False	False	False	0
OCA2	ENSG00000104044.11	ENST00000354638.3	chr15	23	-	True	28277280	28277280	C	G	ENST00000354638.3:c.257G>C	S86T	Missense	E_2	SNP	False	4	Class 4: Mutated sequences are not identical.	0aa	0aa	Oca2	ENSMUSG00000030450.12	ENSMUST00000032633.12	chr7	23	+																CLINVAR-H1620568		CLINVAR	1383348.0	False	False	False	False	False	0
OCA2	ENSG00000104044.11	ENST00000354638.3	chr15	23	-	True	28277282	28277282	G	C	ENST00000354638.3:c.255C>G	S85delinsS	Silent	E_2	SNP	False	4	Class 4: Mutated sequences are not identical.	0aa	0aa	Oca2	ENSMUSG00000030450.12	ENSMUST00000032633.12	chr7	23	+																CLINVAR-H1620569		CLINVAR	1925941.0	False	False	False	False	False	0
OCA2	ENSG00000104044.11	ENST00000354638.3	chr15	23	-	True	28277292	28277292	G	C	ENST00000354638.3:c.245C>G	P82R	Missense	E_2	SNP	False	4	Class 4: Mutated sequences are not identical.	0aa	0aa	Oca2	ENSMUSG00000030450.12	ENSMUST00000032633.12	chr7	23	+																CLINVAR-H1620570		CLINVAR	2114882.0	False	False	False	False	False	0
OCA2	ENSG00000104044.11	ENST00000354638.3	chr15	23	-	True	28277305	28277305	G	A	ENST00000354638.3:c.232C>T	H78Y	Missense	E_2	SNP	False	4	Class 4: Mutated sequences are not identical.	0aa	0aa	Oca2	ENSMUSG00000030450.12	ENSMUST00000032633.12	chr7	23	+																CLINVAR-H1620571		CLINVAR	726847.0	False	False	False	False	False	0
OCA2	ENSG00000104044.11	ENST00000354638.3	chr15	23	-	True	28326794	28326794	C	T	ENST00000354638.3:c.227G>A	R76K	Missense	E_1	SNP	False	4	Class 4: Mutated sequences are not identical.	0aa	0aa	Oca2	ENSMUSG00000030450.12	ENSMUST00000032633.12	chr7	23	+																CLINVAR-H1620574		CLINVAR	2014333.0	False	False	False	False	False	0
OCA2	ENSG00000104044.11	ENST00000354638.3	chr15	23	-	True	28326795	28326795	T	A	ENST00000354638.3:c.226A>T	R76W	Missense	E_1	SNP	False	4	Class 4: Mutated sequences are not identical.	0aa	0aa	Oca2	ENSMUSG00000030450.12	ENSMUST00000032633.12	chr7	23	+																CLINVAR-H1620575		CLINVAR	2163888.0	False	False	False	False	False	0
OCA2	ENSG00000104044.11	ENST00000354638.3	chr15	23	-	True	28326804	28326804	T	C	ENST00000354638.3:c.217A>G	T73A	Missense	E_1	SNP	False	4	Class 4: Mutated sequences are not identical.	0aa	0aa	Oca2	ENSMUSG00000030450.12	ENSMUST00000032633.12	chr7	23	+																CLINVAR-H1620577		CLINVAR	1515787.0	False	False	False	False	False	0
OCA2	ENSG00000104044.11	ENST00000354638.3	chr15	23	-	True	28326816	28326816	C	T	ENST00000354638.3:c.205G>A	A69T	Missense	E_1	SNP	False	4	Class 4: Mutated sequences are not identical.	0aa	0aa	Oca2	ENSMUSG00000030450.12	ENSMUST00000032633.12	chr7	23	+																CLINVAR-H1620579		CLINVAR	1946773.0	False	False	False	False	False	0
OCA2	ENSG00000104044.11	ENST00000354638.3	chr15	23	-	True	28326824	28326824	T	C	ENST00000354638.3:c.197A>G	Q66R	Missense	E_1	SNP	False	4	Class 4: Mutated sequences are not identical.	0aa	0aa	Oca2	ENSMUSG00000030450.12	ENSMUST00000032633.12	chr7	23	+																CLINVAR-H1620580		CLINVAR	1960897.0	False	False	False	False	False	0
OCA2	ENSG00000104044.11	ENST00000354638.3	chr15	23	-	True	28326849	28326849	G	A	ENST00000354638.3:c.172C>T	Q58*	Nonsense	E_1	SNP	False	4	Class 4: Mutated sequences are not identical.	0aa	0aa	Oca2	ENSMUSG00000030450.12	ENSMUST00000032633.12	chr7	23	+																CLINVAR-H1620584		CLINVAR	2137639.0	False	False	False	False	False	0
OCA2	ENSG00000104044.11	ENST00000354638.3	chr15	23	-	True	28326863	28326863	C	T	ENST00000354638.3:c.158G>A	R53K	Missense	E_1	SNP	False	4	Class 4: Mutated sequences are not identical.	0aa	0aa	Oca2	ENSMUSG00000030450.12	ENSMUST00000032633.12	chr7	23	+																CLINVAR-H1620592		CLINVAR	1502156.0	False	False	False	False	False	0
OCA2	ENSG00000104044.11	ENST00000354638.3	chr15	23	-	True	28326864	28326864	T	A	ENST00000354638.3:c.157A>T	R53W	Missense	E_1	SNP	False	4	Class 4: Mutated sequences are not identical.	0aa	0aa	Oca2	ENSMUSG00000030450.12	ENSMUST00000032633.12	chr7	23	+																CLINVAR-H1620594		CLINVAR	2193863.0	False	False	False	False	False	0
OCA2	ENSG00000104044.11	ENST00000354638.3	chr15	23	-	True	28326864	28326864	T	C	ENST00000354638.3:c.157A>G	R53G	Missense	E_1	SNP	False	4	Class 4: Mutated sequences are not identical.	0aa	0aa	Oca2	ENSMUSG00000030450.12	ENSMUST00000032633.12	chr7	23	+																CLINVAR-H1620595		CLINVAR	1937364.0	False	False	False	False	False	0
OCA2	ENSG00000104044.11	ENST00000354638.3	chr15	23	-	True	28326877	28326877	C	T	ENST00000354638.3:c.144G>A	S48delinsS	Silent	E_1	SNP	False	4	Class 4: Mutated sequences are not identical.	0aa	0aa	Oca2	ENSMUSG00000030450.12	ENSMUST00000032633.12	chr7	23	+																CLINVAR-H1620597		CLINVAR	255721.0	False	False	False	False	False	0
OCA2	ENSG00000104044.11	ENST00000354638.3	chr15	23	-	True	28326910	28326910	C	T	ENST00000354638.3:c.111G>A	R37delinsR	Silent	E_1	SNP	False	4	Class 4: Mutated sequences are not identical.	0aa	0aa	Oca2	ENSMUSG00000030450.12	ENSMUST00000032633.12	chr7	23	+																CLINVAR-H1620602		CLINVAR	1651438.0	False	False	False	False	False	0
OCA2	ENSG00000104044.11	ENST00000354638.3	chr15	23	-	True	28326914	28326914	C	A	ENST00000354638.3:c.107G>T	R36L	Missense	E_1	SNP	False	4	Class 4: Mutated sequences are not identical.	0aa	0aa	Oca2	ENSMUSG00000030450.12	ENSMUST00000032633.12	chr7	23	+																CLINVAR-H1620603		CLINVAR	1499534.0	False	False	False	False	False	0
OCA2	ENSG00000104044.11	ENST00000354638.3	chr15	23	-	True	28326914	28326914	C	T	ENST00000354638.3:c.107G>A	R36H	Missense	E_1	SNP	False	4	Class 4: Mutated sequences are not identical.	0aa	0aa	Oca2	ENSMUSG00000030450.12	ENSMUST00000032633.12	chr7	23	+																CLINVAR-H1620604		CLINVAR	1667546.0	False	False	False	False	False	0
OCA2	ENSG00000104044.11	ENST00000354638.3	chr15	23	-	True	28326915	28326915	G	A	ENST00000354638.3:c.106C>T	R36C	Missense	E_1	SNP	False	4	Class 4: Mutated sequences are not identical.	0aa	0aa	Oca2	ENSMUSG00000030450.12	ENSMUST00000032633.12	chr7	23	+																CLINVAR-H1620605		CLINVAR	887203.0	False	False	False	False	False	0
OCA2	ENSG00000104044.11	ENST00000354638.3	chr15	23	-	True	28326919	28326919	G	A	ENST00000354638.3:c.102C>T	G34delinsG	Silent	E_1	SNP	False	4	Class 4: Mutated sequences are not identical.	0aa	0aa	Oca2	ENSMUSG00000030450.12	ENSMUST00000032633.12	chr7	23	+																CLINVAR-H1620606		CLINVAR	1315395.0	False	False	False	False	False	0
OCA2	ENSG00000104044.11	ENST00000354638.3	chr15	23	-	True	28326921	28326921	C	T	ENST00000354638.3:c.100G>A	G34S	Missense	E_1	SNP	False	4	Class 4: Mutated sequences are not identical.	0aa	0aa	Oca2	ENSMUSG00000030450.12	ENSMUST00000032633.12	chr7	23	+																CLINVAR-H1620607		CLINVAR	1392345.0	False	False	False	False	False	0
OCA2	ENSG00000104044.11	ENST00000354638.3	chr15	23	-	True	28326922	28326922	G	A	ENST00000354638.3:c.99C>T	A33delinsA	Silent	E_1	SNP	False	4	Class 4: Mutated sequences are not identical.	0aa	0aa	Oca2	ENSMUSG00000030450.12	ENSMUST00000032633.12	chr7	23	+																CLINVAR-H1620608		CLINVAR	1576011.0	False	False	False	False	False	0
OCA2	ENSG00000104044.11	ENST00000354638.3	chr15	23	-	True	28326936	28326936	C	T	ENST00000354638.3:c.85G>A	A29T	Missense	E_1	SNP	False	4	Class 4: Mutated sequences are not identical.	0aa	0aa	Oca2	ENSMUSG00000030450.12	ENSMUST00000032633.12	chr7	23	+																CLINVAR-H1620610		CLINVAR	315477.0	False	False	False	False	False	0
OCA2	ENSG00000104044.11	ENST00000354638.3	chr15	23	-	True	28326976	28326976	C	T	ENST00000354638.3:c.45G>A	P15delinsP	Silent	E_1	SNP	False	4	Class 4: Mutated sequences are not identical.	0aa	0aa	Oca2	ENSMUSG00000030450.12	ENSMUST00000032633.12	chr7	23	+																CLINVAR-H1620622		CLINVAR	195055.0	False	False	False	False	False	0
OCA2	ENSG00000104044.11	ENST00000354638.3	chr15	23	-	True	28326977	28326977	G	A	ENST00000354638.3:c.44C>T	P15L	Missense	E_1	SNP	False	4	Class 4: Mutated sequences are not identical.	0aa	0aa	Oca2	ENSMUSG00000030450.12	ENSMUST00000032633.12	chr7	23	+																CLINVAR-H1620623		CLINVAR	1539068.0	False	False	False	False	False	0
OCA2	ENSG00000104044.11	ENST00000354638.3	chr15	23	-	True	28326977	28326977	G	T	ENST00000354638.3:c.44C>A	P15Q	Missense	E_1	SNP	False	4	Class 4: Mutated sequences are not identical.	0aa	0aa	Oca2	ENSMUSG00000030450.12	ENSMUST00000032633.12	chr7	23	+																CLINVAR-H1620624		CLINVAR	1507033.0	False	False	False	False	False	0
OCA2	ENSG00000104044.11	ENST00000354638.3	chr15	23	-	True	28326982	28326982	G	A	ENST00000354638.3:c.39C>T	G13delinsG	Silent	E_1	SNP	False	4	Class 4: Mutated sequences are not identical.	0aa	0aa	Oca2	ENSMUSG00000030450.12	ENSMUST00000032633.12	chr7	23	+																CLINVAR-H1620628		CLINVAR	2421835.0	False	False	False	False	False	0
OCA2	ENSG00000104044.11	ENST00000354638.3	chr15	23	-	True	28326984	28326984	C	T	ENST00000354638.3:c.37G>A	G13S	Missense	E_1	SNP	False	4	Class 4: Mutated sequences are not identical.	0aa	0aa	Oca2	ENSMUSG00000030450.12	ENSMUST00000032633.12	chr7	23	+																CLINVAR-H1620629		CLINVAR	287333.0	False	False	False	False	False	0
OCA2	ENSG00000104044.11	ENST00000354638.3	chr15	23	-	True	28326985	28326985	G	A	ENST00000354638.3:c.36C>T	P12delinsP	Silent	E_1	SNP	False	4	Class 4: Mutated sequences are not identical.	0aa	0aa	Oca2	ENSMUSG00000030450.12	ENSMUST00000032633.12	chr7	23	+																CLINVAR-H1620630		CLINVAR	1600027.0	False	False	False	False	False	0
OCA2	ENSG00000104044.11	ENST00000354638.3	chr15	23	-	True	28326987	28326987	G	T	ENST00000354638.3:c.34C>A	P12T	Missense	E_1	SNP	False	4	Class 4: Mutated sequences are not identical.	0aa	0aa	Oca2	ENSMUSG00000030450.12	ENSMUST00000032633.12	chr7	23	+																CLINVAR-H1620631		CLINVAR	2185445.0	False	False	False	False	False	0
OCEL1	ENSG00000099330.4	ENST00000215061.4	chr19	6	+	True	17337634	17337634	T	G	ENST00000215061.4:c.202T>G	S68A	Missense	E_2	SNP	True	0	Class 0: This mutation can be originally modeled.	0aa	1aa	Ocel1	ENSMUSG00000002396.9	ENSMUST00000002469.9	chr8	4	+	SNP	Missense	E_1	71824403.0	71824403.0	T	G	ENSMUST00000002469.9:c.85T>G	S29A	71824403.0	71824403.0	T	G	ENSMUST00000002469.9:c.85T>G	S29A	CLINVAR-H2065490	CLINVAR-H2065490-M01-V01	CLINVAR	2515260.0	False	False	False	False	False	1
OCEL1	ENSG00000099330.4	ENST00000215061.4	chr19	6	+	True	17337846	17337846	G	T	ENST00000215061.4:c.290G>T	R97L	Missense	E_3	SNP	True	0	Class 0: This mutation can be originally modeled.	0aa	1aa	Ocel1	ENSMUSG00000002396.9	ENSMUST00000002469.9	chr8	4	+	SNP	Missense	E_1	71824464.0	71824464.0	G	T	ENSMUST00000002469.9:c.146G>T	R49L	71824464.0	71824464.0	G	T	ENSMUST00000002469.9:c.146G>T	R49L	CLINVAR-H2065496	CLINVAR-H2065496-M01-V01	CLINVAR	2478791.0	False	False	False	False	False	1
OCEL1	ENSG00000099330.4	ENST00000215061.4	chr19	6	+	True	17337983	17337983	C	A	ENST00000215061.4:c.427C>A	P143T	Missense	E_3	SNP	True	0	Class 0: This mutation can be originally modeled.	0aa	0aa	Ocel1	ENSMUSG00000002396.9	ENSMUST00000002469.9	chr8	4	+	SNP	Missense	E_1	71824598.0	71824598.0	C	A	ENSMUST00000002469.9:c.280C>A	P94T	71824598.0	71824598.0	C	A	ENSMUST00000002469.9:c.280C>A	P94T	CLINVAR-H2065497	CLINVAR-H2065497-M01-V01	CLINVAR	2341036.0	False	False	False	False	False	0
OCEL1	ENSG00000099330.4	ENST00000215061.4	chr19	6	+	True	17338680	17338680	C	T	ENST00000215061.4:c.484C>T	R162W	Missense	E_4	SNP	True	0	Class 0: This mutation can be originally modeled.	0aa	0aa	Ocel1	ENSMUSG00000002396.9	ENSMUST00000002469.9	chr8	4	+	SNP	Missense	E_2	71825137.0	71825137.0	A	T	ENSMUST00000002469.9:c.337A>T	R113W	71825137.0	71825137.0	A	T	ENSMUST00000002469.9:c.337A>T	R113W	CLINVAR-H2065498	CLINVAR-H2065498-M01-V01	CLINVAR	2345430.0	False	False	False	False	False	0
OCEL1	ENSG00000099330.4	ENST00000215061.4	chr19	6	+	True	17338686	17338686	C	T	ENST00000215061.4:c.490C>T	R164C	Missense	E_4	SNP	True	0	Class 0: This mutation can be originally modeled.	1aa	1aa	Ocel1	ENSMUSG00000002396.9	ENSMUST00000002469.9	chr8	4	+	SNP	Missense	E_2	71825149.0	71825149.0	C	T	ENSMUST00000002469.9:c.349C>T	R117C	71825149.0	71825149.0	C	T	ENSMUST00000002469.9:c.349C>T	R117C	CLINVAR-H2065499	CLINVAR-H2065499-M01-V01	CLINVAR	2465729.0	False	False	False	False	False	2
OCEL1	ENSG00000099330.4	ENST00000215061.4	chr19	6	+	True	17338753	17338753	C	T	ENST00000215061.4:c.557C>T	A186V	Missense	E_4	SNP	True	0	Class 0: This mutation can be originally modeled.	0aa	0aa	Ocel1	ENSMUSG00000002396.9	ENSMUST00000002469.9	chr8	4	+	SNP	Missense	E_2	71825213.0	71825213.0	C	T	ENSMUST00000002469.9:c.413C>T	A138V	71825213.0	71825213.0	C	T	ENSMUST00000002469.9:c.413C>T	A138V	CLINVAR-H2065500	CLINVAR-H2065500-M01-V01	CLINVAR	2605557.0	False	False	False	False	False	0
OCEL1	ENSG00000099330.4	ENST00000215061.4	chr19	6	+	True	17338800	17338800	C	G	ENST00000215061.4:c.604C>G	P202A	Missense	E_4	SNP	True	0	Class 0: This mutation can be originally modeled.	3aa	1aa	Ocel1	ENSMUSG00000002396.9	ENSMUST00000002469.9	chr8	4	+	SNP	Missense	E_2	71825263.0	71825263.0	C	G	ENSMUST00000002469.9:c.463C>G	P155A	71825263.0	71825263.0	C	G	ENSMUST00000002469.9:c.463C>G	P155A	CLINVAR-H2065501	CLINVAR-H2065501-M01-V01	CLINVAR	2475976.0	False	False	False	False	False	4
OCEL1	ENSG00000099330.4	ENST00000215061.4	chr19	6	+	True	17338802	17338802	A	C	ENST00000215061.4:c.606A>C	P202delinsP	Silent	E_4	SNP	True	0	Class 0: This mutation can be originally modeled.	3aa	1aa	Ocel1	ENSMUSG00000002396.9	ENSMUST00000002469.9	chr8	4	+	SNP	Silent	E_2	71825265.0	71825265.0	G	C	ENSMUST00000002469.9:c.465G>C	P155delinsP	71825265.0	71825265.0	G	C	ENSMUST00000002469.9:c.465G>C	P155delinsP	CLINVAR-H2065502	CLINVAR-H2065502-M01-V01	CLINVAR	720779.0	False	False	False	False	False	4
OCEL1	ENSG00000099330.4	ENST00000215061.4	chr19	6	+	True	17339070	17339070	G	A	ENST00000215061.4:c.624G>A	E208delinsE	Silent	E_5	SNP	True	0	Class 0: This mutation can be originally modeled.	3aa	1aa	Ocel1	ENSMUSG00000002396.9	ENSMUST00000002469.9	chr8	4	+	SNP	Silent	E_3	71825398.0	71825398.0	G	A	ENSMUST00000002469.9:c.483G>A	E161delinsE	71825398.0	71825398.0	G	A	ENSMUST00000002469.9:c.483G>A	E161delinsE	CLINVAR-H2065503	CLINVAR-H2065503-M01-V01	CLINVAR	708619.0	False	False	False	False	False	4
OCEL1	ENSG00000099330.4	ENST00000215061.4	chr19	6	+	True	17339652	17339652	T	C	ENST00000215061.4:c.713T>C	L238P	Missense	E_6	SNP	True	0	Class 0: This mutation can be originally modeled.	1aa	8aa	Ocel1	ENSMUSG00000002396.9	ENSMUST00000002469.9	chr8	4	+	SNP	Missense	E_4	71825630.0	71825630.0	T	C	ENSMUST00000002469.9:c.572T>C	L191P	71825630.0	71825630.0	T	C	ENSMUST00000002469.9:c.572T>C	L191P	CLINVAR-H2065507	CLINVAR-H2065507-M01-V01	CLINVAR	2618866.0	False	False	False	False	False	9
OCEL1	ENSG00000099330.4	ENST00000215061.4	chr19	6	+	True	17339668	17339668	G	A	ENST00000215061.4:c.729G>A	R243delinsR	Silent	E_6	SNP	True	0	Class 0: This mutation can be originally modeled.	6aa	3aa	Ocel1	ENSMUSG00000002396.9	ENSMUST00000002469.9	chr8	4	+	SNP	Silent	E_4	71825646.0	71825646.0	G	A	ENSMUST00000002469.9:c.588G>A	R196delinsR	71825646.0	71825646.0	G	A	ENSMUST00000002469.9:c.588G>A	R196delinsR	CLINVAR-H2065508	CLINVAR-H2065508-M01-V01	CLINVAR	730918.0	False	False	False	False	False	9
OCEL1	ENSG00000099330.4	ENST00000215061.4	chr19	6	+	True	17339696	17339696	G	A	ENST00000215061.4:c.757G>A	D253N	Missense	E_6	SNP	True	0	Class 0: This mutation can be originally modeled.	2aa	2aa	Ocel1	ENSMUSG00000002396.9	ENSMUST00000002469.9	chr8	4	+	SNP	Missense	E_4	71825674.0	71825674.0	G	A	ENSMUST00000002469.9:c.616G>A	D206N	71825674.0	71825674.0	G	A	ENSMUST00000002469.9:c.616G>A	D206N	CLINVAR-H2065509	CLINVAR-H2065509-M01-V01	CLINVAR	768978.0	False	False	False	False	False	4
OCEL1	ENSG00000099330.4	ENST00000215061.4	chr19	6	+	True	17337577	17337577	C	A	ENST00000215061.4:c.145C>A	L49M	Missense	E_2	SNP	True	1	Class 1: This mutation can be alternatively modeled.	0aa	0aa	Ocel1	ENSMUSG00000002396.9	ENSMUST00000002469.9	chr8	4	+	TNP	Missense	E_1	71824376.0	71824376.0	C	A	ENSMUST00000002469.9:c.58C>A	L20I	71824376.0	71824378.0	CTC	ATG	ENSMUST00000002469.9:c.58_60CTC>ATG	L20M	CLINVAR-H2065488	CLINVAR-H2065488-M01-V01	CLINVAR	2338166.0	False	False	False	False	False	0
OCEL1	ENSG00000099330.4	ENST00000215061.4	chr19	6	+	True	17337066	17337066	C	A	ENST00000215061.4:c.10C>A	P4T	Missense	E_1	SNP	False	4	Class 4: Mutated sequences are not identical.	0aa	0aa	Ocel1	ENSMUSG00000002396.9	ENSMUST00000002469.9	chr8	4	+																CLINVAR-H2065485		CLINVAR	781446.0	False	False	False	False	False	0
OCEL1	ENSG00000099330.4	ENST00000215061.4	chr19	6	+	True	17337109	17337109	T	G	ENST00000215061.4:c.53T>G	L18R	Missense	E_1	SNP	False	4	Class 4: Mutated sequences are not identical.	0aa	0aa	Ocel1	ENSMUSG00000002396.9	ENSMUST00000002469.9	chr8	4	+																CLINVAR-H2065486		CLINVAR	2592363.0	False	False	False	False	False	0
OCEL1	ENSG00000099330.4	ENST00000215061.4	chr19	6	+	True	17337505	17337505	G	T	ENST00000215061.4:c.73G>T	A25S	Missense	E_2	SNP	False	4	Class 4: Mutated sequences are not identical.	0aa	0aa	Ocel1	ENSMUSG00000002396.9	ENSMUST00000002469.9	chr8	4	+																CLINVAR-H2065487		CLINVAR	2353970.0	False	False	False	False	False	0
OCEL1	ENSG00000099330.4	ENST00000215061.4	chr19	6	+	True	17337628	17337628	C	T	ENST00000215061.4:c.196C>T	R66C	Missense	E_2	SNP	False	4	Class 4: Mutated sequences are not identical.	0aa	0aa	Ocel1	ENSMUSG00000002396.9	ENSMUST00000002469.9	chr8	4	+																CLINVAR-H2065489		CLINVAR	2341396.0	False	False	False	False	False	0
OCEL1	ENSG00000099330.4	ENST00000215061.4	chr19	6	+	True	17337659	17337659	C	G	ENST00000215061.4:c.227C>G	P76R	Missense	E_2	SNP	False	4	Class 4: Mutated sequences are not identical.	0aa	0aa	Ocel1	ENSMUSG00000002396.9	ENSMUST00000002469.9	chr8	4	+																CLINVAR-H2065491		CLINVAR	708618.0	False	False	False	False	False	0
OCEL1	ENSG00000099330.4	ENST00000215061.4	chr19	6	+	True	17337663	17337663	T	A	ENST00000215061.4:c.231T>A	P77delinsP	Silent	E_2	SNP	False	4	Class 4: Mutated sequences are not identical.	0aa	0aa	Ocel1	ENSMUSG00000002396.9	ENSMUST00000002469.9	chr8	4	+																CLINVAR-H2065492		CLINVAR	727150.0	False	False	False	False	False	0
OCEL1	ENSG00000099330.4	ENST00000215061.4	chr19	6	+	True	17337809	17337809	G	A	ENST00000215061.4:c.253G>A	G85R	Missense	E_3	SNP	False	4	Class 4: Mutated sequences are not identical.	0aa	0aa	Ocel1	ENSMUSG00000002396.9	ENSMUST00000002469.9	chr8	4	+																CLINVAR-H2065495		CLINVAR	2407591.0	False	False	False	False	False	0
OCEL1	ENSG00000099330.4	ENST00000215061.4	chr19	6	+	True	17339076	17339076	A	C	ENST00000215061.4:c.630A>C	Q210H	Missense	E_5	SNP	False	4	Class 4: Mutated sequences are not identical.	0aa	0aa	Ocel1	ENSMUSG00000002396.9	ENSMUST00000002469.9	chr8	4	+																CLINVAR-H2065504		CLINVAR	2222655.0	False	False	False	False	False	0
OCEL1	ENSG00000099330.4	ENST00000215061.4	chr19	6	+	True	17339086	17339086	C	T	ENST00000215061.4:c.640C>T	R214W	Missense	E_5	SNP	False	4	Class 4: Mutated sequences are not identical.	0aa	0aa	Ocel1	ENSMUSG00000002396.9	ENSMUST00000002469.9	chr8	4	+																CLINVAR-H2065505		CLINVAR	2409334.0	False	False	False	False	False	0
OCEL1	ENSG00000099330.4	ENST00000215061.4	chr19	6	+	True	17339645	17339645	C	G	ENST00000215061.4:c.706C>G	H236D	Missense	E_6	SNP	False	4	Class 4: Mutated sequences are not identical.	0aa	0aa	Ocel1	ENSMUSG00000002396.9	ENSMUST00000002469.9	chr8	4	+																CLINVAR-H2065506		CLINVAR	2353128.0	False	False	False	False	False	0
OCIAD1	ENSG00000109180.10	ENST00000381473.3	chr4	8	+	True	48835422	48835422	A	G	ENST00000381473.3:c.63A>G	I21M	Missense	E_2	SNP	True	0	Class 0: This mutation can be originally modeled.	0aa	1aa	Ociad1	ENSMUSG00000029152.14	ENSMUST00000031038.11	chr5	8	+	SNP	Missense	E_2	73452273.0	73452273.0	A	G	ENSMUST00000031038.11:c.63A>G	I21M	73452273.0	73452273.0	A	G	ENSMUST00000031038.11:c.63A>G	I21M	CLINVAR-H0582324	CLINVAR-H0582324-M01-V01	CLINVAR	2546658.0	False	False	False	False	False	1
OCIAD1	ENSG00000109180.10	ENST00000381473.3	chr4	8	+	True	48835465	48835465	G	A	ENST00000381473.3:c.106G>A	A36T	Missense	E_2	SNP	True	0	Class 0: This mutation can be originally modeled.	1aa	2aa	Ociad1	ENSMUSG00000029152.14	ENSMUST00000031038.11	chr5	8	+	SNP	Missense	E_2	73452316.0	73452316.0	G	A	ENSMUST00000031038.11:c.106G>A	A36T	73452316.0	73452316.0	G	A	ENSMUST00000031038.11:c.106G>A	A36T	CLINVAR-H0582325	CLINVAR-H0582325-M01-V01	CLINVAR	2531320.0	False	False	False	False	False	3
OCIAD1	ENSG00000109180.10	ENST00000381473.3	chr4	8	+	True	48844670	48844670	A	C	ENST00000381473.3:c.157A>C	T53P	Missense	E_3	SNP	True	0	Class 0: This mutation can be originally modeled.	10aa	26aa	Ociad1	ENSMUSG00000029152.14	ENSMUST00000031038.11	chr5	8	+	SNP	Missense	E_3	73458024.0	73458024.0	A	C	ENSMUST00000031038.11:c.157A>C	T53P	73458024.0	73458024.0	A	C	ENSMUST00000031038.11:c.157A>C	T53P	CLINVAR-H0582326	CLINVAR-H0582326-M01-V01	CLINVAR	2283441.0	False	False	False	False	False	36
OCIAD1	ENSG00000109180.10	ENST00000381473.3	chr4	8	+	True	48844670	48844670	A	G	ENST00000381473.3:c.157A>G	T53A	Missense	E_3	SNP	True	0	Class 0: This mutation can be originally modeled.	10aa	26aa	Ociad1	ENSMUSG00000029152.14	ENSMUST00000031038.11	chr5	8	+	SNP	Missense	E_3	73458024.0	73458024.0	A	G	ENSMUST00000031038.11:c.157A>G	T53A	73458024.0	73458024.0	A	G	ENSMUST00000031038.11:c.157A>G	T53A	CLINVAR-H0582327	CLINVAR-H0582327-M01-V01	CLINVAR	2225978.0	False	False	False	False	False	36
OCIAD1	ENSG00000109180.10	ENST00000381473.3	chr4	8	+	True	48844676	48844676	A	G	ENST00000381473.3:c.163A>G	M55V	Missense	E_3	SNP	True	0	Class 0: This mutation can be originally modeled.	12aa	24aa	Ociad1	ENSMUSG00000029152.14	ENSMUST00000031038.11	chr5	8	+	SNP	Missense	E_3	73458030.0	73458030.0	A	G	ENSMUST00000031038.11:c.163A>G	M55V	73458030.0	73458030.0	A	G	ENSMUST00000031038.11:c.163A>G	M55V	CLINVAR-H0582328	CLINVAR-H0582328-M01-V01	CLINVAR	2396043.0	False	False	False	False	False	36
OCIAD1	ENSG00000109180.10	ENST00000381473.3	chr4	8	+	True	48852059	48852059	G	A	ENST00000381473.3:c.337G>A	A113T	Missense	E_5	SNP	True	0	Class 0: This mutation can be originally modeled.	27aa	4aa	Ociad1	ENSMUSG00000029152.14	ENSMUST00000031038.11	chr5	8	+	SNP	Missense	E_5	73461987.0	73461987.0	G	A	ENSMUST00000031038.11:c.337G>A	A113T	73461987.0	73461987.0	G	A	ENSMUST00000031038.11:c.337G>A	A113T	CLINVAR-H0582330	CLINVAR-H0582330-M01-V01	CLINVAR	2480823.0	False	False	False	False	False	31
OCIAD1	ENSG00000109180.10	ENST00000381473.3	chr4	8	+	True	48853826	48853826	C	G	ENST00000381473.3:c.381C>G	H127Q	Missense	E_6	SNP	True	0	Class 0: This mutation can be originally modeled.	7aa	0aa	Ociad1	ENSMUSG00000029152.14	ENSMUST00000031038.11	chr5	8	+	SNP	Missense	E_6	73463924.0	73463924.0	C	G	ENSMUST00000031038.11:c.381C>G	H127Q	73463924.0	73463924.0	C	G	ENSMUST00000031038.11:c.381C>G	H127Q	CLINVAR-H0582331	CLINVAR-H0582331-M01-V01	CLINVAR	2494166.0	False	False	False	False	False	7
OCIAD1	ENSG00000109180.10	ENST00000381473.3	chr4	8	+	True	48853873	48853873	C	G	ENST00000381473.3:c.428C>G	S143C	Missense	E_6	SNP	True	0	Class 0: This mutation can be originally modeled.	5aa	1aa	Ociad1	ENSMUSG00000029152.14	ENSMUST00000031038.11	chr5	8	+	SNP	Missense	E_6	73463971.0	73463971.0	C	G	ENSMUST00000031038.11:c.428C>G	S143C	73463971.0	73463971.0	C	G	ENSMUST00000031038.11:c.428C>G	S143C	CLINVAR-H0582333	CLINVAR-H0582333-M01-V01	CLINVAR	2550644.0	False	False	False	False	False	6
OCIAD1	ENSG00000109180.10	ENST00000381473.3	chr4	8	+	True	48853915	48853915	C	T	ENST00000381473.3:c.470C>T	P157L	Missense	E_6	SNP	True	0	Class 0: This mutation can be originally modeled.	1aa	0aa	Ociad1	ENSMUSG00000029152.14	ENSMUST00000031038.11	chr5	8	+	SNP	Missense	E_6	73464019.0	73464019.0	C	T	ENSMUST00000031038.11:c.476C>T	P159L	73464019.0	73464019.0	C	T	ENSMUST00000031038.11:c.476C>T	P159L	CLINVAR-H0582334	CLINVAR-H0582334-M01-V01	CLINVAR	2355144.0	False	False	False	False	False	1
OCIAD1	ENSG00000109180.10	ENST00000381473.3	chr4	8	+	True	48853950	48853950	A	G	ENST00000381473.3:c.505A>G	N169D	Missense	E_6	SNP	True	0	Class 0: This mutation can be originally modeled.	2aa	2aa	Ociad1	ENSMUSG00000029152.14	ENSMUST00000031038.11	chr5	8	+	SNP	Missense	E_6	73464054.0	73464054.0	A	G	ENSMUST00000031038.11:c.511A>G	N171D	73464054.0	73464054.0	A	G	ENSMUST00000031038.11:c.511A>G	N171D	CLINVAR-H0582335	CLINVAR-H0582335-M01-V01	CLINVAR	2323498.0	False	False	False	False	False	4
OCIAD1	ENSG00000109180.10	ENST00000381473.3	chr4	8	+	True	48859341	48859341	C	T	ENST00000381473.3:c.659C>T	P220L	Missense	E_7	SNP	True	0	Class 0: This mutation can be originally modeled.	3aa	5aa	Ociad1	ENSMUSG00000029152.14	ENSMUST00000031038.11	chr5	8	+	SNP	Missense	E_7	73467728.0	73467728.0	C	T	ENSMUST00000031038.11:c.665C>T	P222L	73467728.0	73467728.0	C	T	ENSMUST00000031038.11:c.665C>T	P222L	CLINVAR-H0582337	CLINVAR-H0582337-M01-V01	CLINVAR	2314175.0	False	False	False	False	False	8
OCIAD1	ENSG00000109180.10	ENST00000381473.3	chr4	8	+	True	48851975	48851975	A	G	ENST00000381473.3:c.253A>G	M85V	Missense	E_5	SNP	False	4	Class 4: Mutated sequences are not identical.	0aa	0aa	Ociad1	ENSMUSG00000029152.14	ENSMUST00000031038.11	chr5	8	+																CLINVAR-H0582329		CLINVAR	2370455.0	False	False	False	False	False	0
OCIAD1	ENSG00000109180.10	ENST00000381473.3	chr4	8	+	True	48853852	48853852	C	T	ENST00000381473.3:c.407C>T	S136L	Missense	E_6	SNP	False	4	Class 4: Mutated sequences are not identical.	0aa	0aa	Ociad1	ENSMUSG00000029152.14	ENSMUST00000031038.11	chr5	8	+																CLINVAR-H0582332		CLINVAR	2624136.0	False	False	False	False	False	0
OCIAD1	ENSG00000109180.10	ENST00000381473.3	chr4	8	+	True	48859314	48859314	A	T	ENST00000381473.3:c.632A>T	E211V	Missense	E_7	SNP	False	4	Class 4: Mutated sequences are not identical.	0aa	0aa	Ociad1	ENSMUSG00000029152.14	ENSMUST00000031038.11	chr5	8	+																CLINVAR-H0582336		CLINVAR	2337346.0	False	False	False	False	False	0
OCIAD2	ENSG00000145247.7	ENST00000508632.1	chr4	6	-	True	48887526	48887526	C	G	ENST00000508632.1:c.440G>C	G147A	Missense	E_6	SNP	True	0	Class 0: This mutation can be originally modeled.	0aa	0aa	Ociad2	ENSMUSG00000029153.12	ENSMUST00000087195.9	chr5	6	-	SNP	Missense	E_6	73481131.0	73481131.0	C	G	ENSMUST00000087195.9:c.443G>C	G148A	73481131.0	73481131.0	C	G	ENSMUST00000087195.9:c.443G>C	G148A	CLINVAR-H0582338	CLINVAR-H0582338-M01-V01	CLINVAR	2618282.0	False	False	False	False	False	0
OCIAD2	ENSG00000145247.7	ENST00000508632.1	chr4	6	-	True	48887542	48887542	C	T	ENST00000508632.1:c.424G>A	G142R	Missense	E_6	SNP	True	0	Class 0: This mutation can be originally modeled.	0aa	4aa	Ociad2	ENSMUSG00000029153.12	ENSMUST00000087195.9	chr5	6	-	SNP	Missense	E_6	73481150.0	73481150.0	C	T	ENSMUST00000087195.9:c.424G>A	G142R	73481150.0	73481150.0	C	T	ENSMUST00000087195.9:c.424G>A	G142R	CLINVAR-H0582339	CLINVAR-H0582339-M01-V01	CLINVAR	2374314.0	False	False	False	False	False	4
OCIAD2	ENSG00000145247.7	ENST00000508632.1	chr4	6	-	True	48894851	48894851	C	G	ENST00000508632.1:c.321G>C	Q107H	Missense	E_5	SNP	True	0	Class 0: This mutation can be originally modeled.	2aa	4aa	Ociad2	ENSMUSG00000029153.12	ENSMUST00000087195.9	chr5	6	-	SNP	Missense	E_5	73483686.0	73483686.0	C	G	ENSMUST00000087195.9:c.321G>C	Q107H	73483686.0	73483686.0	C	G	ENSMUST00000087195.9:c.321G>C	Q107H	CLINVAR-H0582340	CLINVAR-H0582340-M01-V01	CLINVAR	2209944.0	False	False	False	False	False	6
OCIAD2	ENSG00000145247.7	ENST00000508632.1	chr4	6	-	True	48894856	48894856	A	G	ENST00000508632.1:c.316T>C	C106R	Missense	E_5	SNP	True	0	Class 0: This mutation can be originally modeled.	1aa	5aa	Ociad2	ENSMUSG00000029153.12	ENSMUST00000087195.9	chr5	6	-	SNP	Missense	E_5	73483691.0	73483691.0	A	G	ENSMUST00000087195.9:c.316T>C	C106R	73483691.0	73483691.0	A	G	ENSMUST00000087195.9:c.316T>C	C106R	CLINVAR-H0582341	CLINVAR-H0582341-M01-V01	CLINVAR	2246443.0	False	False	False	False	False	6
OCIAD2	ENSG00000145247.7	ENST00000508632.1	chr4	6	-	True	48894858	48894858	A	G	ENST00000508632.1:c.314T>C	V105A	Missense	E_5	SNP	True	0	Class 0: This mutation can be originally modeled.	0aa	6aa	Ociad2	ENSMUSG00000029153.12	ENSMUST00000087195.9	chr5	6	-	SNP	Missense	E_5	73483693.0	73483693.0	A	G	ENSMUST00000087195.9:c.314T>C	V105A	73483693.0	73483693.0	A	G	ENSMUST00000087195.9:c.314T>C	V105A	CLINVAR-H0582342	CLINVAR-H0582342-M01-V01	CLINVAR	2307167.0	False	False	False	False	False	6
OCIAD2	ENSG00000145247.7	ENST00000508632.1	chr4	6	-	True	48894868	48894868	A	G	ENST00000508632.1:c.304T>C	Y102H	Missense	E_5	SNP	True	0	Class 0: This mutation can be originally modeled.	1aa	1aa	Ociad2	ENSMUSG00000029153.12	ENSMUST00000087195.9	chr5	6	-	SNP	Missense	E_5	73483703.0	73483703.0	A	G	ENSMUST00000087195.9:c.304T>C	Y102H	73483703.0	73483703.0	A	G	ENSMUST00000087195.9:c.304T>C	Y102H	CLINVAR-H0582343	CLINVAR-H0582343-M01-V01	CLINVAR	2588452.0	False	False	False	False	False	2
OCIAD2	ENSG00000145247.7	ENST00000508632.1	chr4	6	-	True	48896059	48896059	C	G	ENST00000508632.1:c.229G>C	A77P	Missense	E_4	SNP	True	0	Class 0: This mutation can be originally modeled.	5aa	1aa	Ociad2	ENSMUSG00000029153.12	ENSMUST00000087195.9	chr5	6	-	SNP	Missense	E_4	73485042.0	73485042.0	C	G	ENSMUST00000087195.9:c.229G>C	A77P	73485042.0	73485042.0	C	G	ENSMUST00000087195.9:c.229G>C	A77P	CLINVAR-H0582344	CLINVAR-H0582344-M01-V01	CLINVAR	2299776.0	False	False	False	False	False	6
OCIAD2	ENSG00000145247.7	ENST00000508632.1	chr4	6	-	True	48906563	48906563	C	T	ENST00000508632.1:c.4G>A	A2T	Missense	E_1	SNP	True	0	Class 0: This mutation can be originally modeled.	1aa	1aa	Ociad2	ENSMUSG00000029153.12	ENSMUST00000087195.9	chr5	6	-	SNP	Missense	E_1	73493225.0	73493225.0	C	T	ENSMUST00000087195.9:c.4G>A	A2T	73493225.0	73493225.0	C	T	ENSMUST00000087195.9:c.4G>A	A2T	CLINVAR-H0582349	CLINVAR-H0582349-M01-V01	CLINVAR	2282940.0	False	False	False	False	False	2
OCIAD2	ENSG00000145247.7	ENST00000508632.1	chr4	6	-	True	48906547	48906547	C	A	ENST00000508632.1:c.20G>T	R7L	Missense	E_1	SNP	False	4	Class 4: Mutated sequences are not identical.	0aa	0aa	Ociad2	ENSMUSG00000029153.12	ENSMUST00000087195.9	chr5	6	-																CLINVAR-H0582345		CLINVAR	2338105.0	False	False	False	False	False	0
OCIAD2	ENSG00000145247.7	ENST00000508632.1	chr4	6	-	True	48906548	48906548	G	A	ENST00000508632.1:c.19C>T	R7C	Missense	E_1	SNP	False	4	Class 4: Mutated sequences are not identical.	0aa	0aa	Ociad2	ENSMUSG00000029153.12	ENSMUST00000087195.9	chr5	6	-																CLINVAR-H0582346		CLINVAR	2341474.0	False	False	False	False	False	0
OCIAD2	ENSG00000145247.7	ENST00000508632.1	chr4	6	-	True	48906550	48906550	G	A	ENST00000508632.1:c.17C>T	A6V	Missense	E_1	SNP	False	4	Class 4: Mutated sequences are not identical.	0aa	0aa	Ociad2	ENSMUSG00000029153.12	ENSMUST00000087195.9	chr5	6	-																CLINVAR-H0582347		CLINVAR	2313999.0	False	False	False	False	False	0
OCIAD2	ENSG00000145247.7	ENST00000508632.1	chr4	6	-	True	48906556	48906556	G	A	ENST00000508632.1:c.11C>T	A4V	Missense	E_1	SNP	False	4	Class 4: Mutated sequences are not identical.	0aa	0aa	Ociad2	ENSMUSG00000029153.12	ENSMUST00000087195.9	chr5	6	-																CLINVAR-H0582348		CLINVAR	2459721.0	False	False	False	False	False	0
OCLN	ENSG00000197822.6	ENST00000355237.2	chr5	8	+	True	68809848	68809850	GAA	-	ENST00000355237.2:c.803_805GAA>	R269del	In_Frame	E_3	DEL	True	0	Class 0: This mutation can be originally modeled.	43aa	38aa	Ocln	ENSMUSG00000021638.13	ENSMUST00000069756.11	chr13	8	-	DEL	In_Frame	E_3	100671557.0	100671559.0	TTC	-	ENSMUST00000069756.11:c.797_799GAA>	R267del	100671557.0	100671559.0	TTC	-	ENSMUST00000069756.11:c.797_799GAA>	R267del	CLINVAR-H0669602	CLINVAR-H0669602-M01-V01	CLINVAR	2319168.0	False	False	False	False	False	81
OCLN	ENSG00000197822.6	ENST00000355237.2	chr5	8	+	True	68800094	68800094	G	-	ENST00000355237.2:c.23G>	S8Ifs*57	Frame_Shifting	E_1	DEL	True	2	Class 2: This mutation can be modeled, but the effect may not be consistent.	1aa	19aa	Ocln	ENSMUSG00000021638.13	ENSMUST00000069756.11	chr13	8	-	DEL	Frame_Shifting	E_1	100677603.0	100677603.0	C	-	ENSMUST00000069756.11:c.23G>	S8Ifs*57	100677603.0	100677603.0	C	-	ENSMUST00000069756.11:c.23G>	S8Ifs*57	CLINVAR-H0669532	CLINVAR-H0669532-M01-V01	CLINVAR	817656.0	False	False	False	False	False	20
OCLN	ENSG00000197822.6	ENST00000355237.2	chr5	8	+	True	68805052	68805053	TT	-	ENST00000355237.2:c.135_136TT>	F46Lfs*5	Frame_Shifting	E_2	DEL	True	2	Class 2: This mutation can be modeled, but the effect may not be consistent.	16aa	49aa	Ocln	ENSMUSG00000021638.13	ENSMUST00000069756.11	chr13	8	-	DEL	Frame_Shifting	E_2	100676356.0	100676357.0	AA	-	ENSMUST00000069756.11:c.135_136TT>	F46Lfs*5	100676356.0	100676357.0	AA	-	ENSMUST00000069756.11:c.135_136TT>	F46Lfs*5	CLINVAR-H0669543	CLINVAR-H0669543-M01-V01	CLINVAR	2125619.0	False	False	False	False	False	65
OCLN	ENSG00000197822.6	ENST00000355237.2	chr5	8	+	True	68805087	68805109	AATGGACCTCTCCTCCAGGAGTG	-	ENST00000355237.2:c.170_192AATGGACCTCTCCTCCAGGAGTG>	K57Nfs*37	Frame_Shifting	E_2	DEL	True	2	Class 2: This mutation can be modeled, but the effect may not be consistent.	28aa	31aa	Ocln	ENSMUSG00000021638.13	ENSMUST00000069756.11	chr13	8	-	DEL	Frame_Shifting	E_2	100676300.0	100676322.0	CACCCCTGGGGGCGACGTCCATT	-	ENSMUST00000069756.11:c.170_192AATGGACGTCGCCCCCAGGGGTG>	K57Nfs*43	100676300.0	100676322.0	CACCCCTGGGGGCGACGTCCATT	-	ENSMUST00000069756.11:c.170_192AATGGACGTCGCCCCCAGGGGTG>	K57Nfs*43	CLINVAR-H0669545	CLINVAR-H0669545-M01-V01	CLINVAR	6750.0	False	False	False	False	False	59
OCLN	ENSG00000197822.6	ENST00000355237.2	chr5	8	+	True	68805088	68805109	ATGGACCTCTCCTCCAGGAGTG	-	ENST00000355237.2:c.171_192ATGGACCTCTCCTCCAGGAGTG>	W58Ffs*10	Frame_Shifting	E_2	DEL	True	2	Class 2: This mutation can be modeled, but the effect may not be consistent.	28aa	31aa	Ocln	ENSMUSG00000021638.13	ENSMUST00000069756.11	chr13	8	-	DEL	Frame_Shifting	E_2	100676300.0	100676321.0	CACCCCTGGGGGCGACGTCCAT	-	ENSMUST00000069756.11:c.171_192ATGGACGTCGCCCCCAGGGGTG>	W58Sfs*10	100676300.0	100676321.0	CACCCCTGGGGGCGACGTCCAT	-	ENSMUST00000069756.11:c.171_192ATGGACGTCGCCCCCAGGGGTG>	W58Sfs*10	CLINVAR-H0669546	CLINVAR-H0669546-M01-V01	CLINVAR	211775.0	False	False	False	False	False	59
OCLN	ENSG00000197822.6	ENST00000355237.2	chr5	8	+	True	68805168	68805168	C	-	ENST00000355237.2:c.251C>	S85Pfs*14	Frame_Shifting	E_2	DEL	True	2	Class 2: This mutation can be modeled, but the effect may not be consistent.	55aa	11aa	Ocln	ENSMUSG00000021638.13	ENSMUST00000069756.11	chr13	8	-	DEL	Frame_Shifting	E_2	100676241.0	100676241.0	G	-	ENSMUST00000069756.11:c.251C>	A84Vfs*19	100676241.0	100676241.0	G	-	ENSMUST00000069756.11:c.251C>	A84Vfs*19	CLINVAR-H0669555	CLINVAR-H0669555-M01-V01	CLINVAR	217516.0	False	False	False	False	False	66
OCLN	ENSG00000197822.6	ENST00000355237.2	chr5	8	+	True	68830643	68830644	AG	-	ENST00000355237.2:c.1014_1015AG>	E339Vfs*4	Frame_Shifting	E_4	DEL	True	2	Class 2: This mutation can be modeled, but the effect may not be consistent.	1aa	0aa	Ocln	ENSMUSG00000021638.13	ENSMUST00000069756.11	chr13	8	-	DEL	Frame_Shifting	E_4	100651560.0	100651561.0	CT	-	ENSMUST00000069756.11:c.1008_1009AG>	E337Vfs*4	100651560.0	100651561.0	CT	-	ENSMUST00000069756.11:c.1008_1009AG>	E337Vfs*4	CLINVAR-H0669617	CLINVAR-H0669617-M01-V01	CLINVAR	503999.0	False	False	False	False	False	1
OCLN	ENSG00000197822.6	ENST00000355237.2	chr5	8	+	True	68843777	68843784	CAGATCAA	-	ENST00000355237.2:c.1274_1281CAGATCAA>	D426Kfs*9	Frame_Shifting	E_6	DEL	True	2	Class 2: This mutation can be modeled, but the effect may not be consistent.	7aa	10aa	Ocln	ENSMUSG00000021638.13	ENSMUST00000069756.11	chr13	8	-	DEL	Frame_Shifting	E_6	100642803.0	100642810.0	TTGATCTG	-	ENSMUST00000069756.11:c.1271_1278CAGATCAA>	D425Kfs*9	100642803.0	100642810.0	TTGATCTG	-	ENSMUST00000069756.11:c.1271_1278CAGATCAA>	D425Kfs*9	CLINVAR-H0669627	CLINVAR-H0669627-M01-V01	CLINVAR	591009.0	False	False	False	False	False	17
OCLN	ENSG00000197822.6	ENST00000355237.2	chr5	8	+	True	68849470	68849470	T	-	ENST00000355237.2:c.1541T>	G515Efs*19	Frame_Shifting	E_8	DEL	True	2	Class 2: This mutation can be modeled, but the effect may not be consistent.	1aa	5aa	Ocln	ENSMUSG00000021638.13	ENSMUST00000069756.11	chr13	8	-	DEL	Frame_Shifting	E_8	100635350.0	100635350.0	A	-	ENSMUST00000069756.11:c.1538T>	V513Gfs*36	100635350.0	100635350.0	A	-	ENSMUST00000069756.11:c.1538T>	V513Gfs*36	CLINVAR-H0669634	CLINVAR-H0669634-M01-V01	CLINVAR	2446043.0	False	False	False	False	False	6
OCLN	ENSG00000197822.6	ENST00000355237.2	chr5	8	+	True	68805265	68805270	TGGCTA	-	ENST00000355237.2:c.348_353TGGCTA>	G117_Y118del	In_Frame	E_2	DEL	False	4	Class 4: Mutated sequences are not identical.	0aa	0aa	Ocln	ENSMUSG00000021638.13	ENSMUST00000069756.11	chr13	8	-																CLINVAR-H0669559		CLINVAR	504127.0	False	False	False	False	False	0
OCLN	ENSG00000197822.6	ENST00000355237.2	chr5	8	+	True	68805545	68805560	TCACAAATATATGCCC	-	ENST00000355237.2:c.628_643TCACAAATATATGCCC>	Q211Afs*37	Frame_Shifting	E_2	DEL	False	4	Class 4: Mutated sequences are not identical.	0aa	0aa	Ocln	ENSMUSG00000021638.13	ENSMUST00000069756.11	chr13	8	-																CLINVAR-H0669587		CLINVAR	2690659.0	False	False	False	False	False	0
OCLN	ENSG00000197822.6	ENST00000355237.2	chr5	8	+	True	68809937	68809940	GTAA	-	ENST00000355237.2:c.891+1_4GTAA>	X296_splice	Splice_Site	I_3	DEL	False	4	Class 4: Mutated sequences are not identical.	0aa	0aa	Ocln	ENSMUSG00000021638.13	ENSMUST00000069756.11	chr13	8	-																CLINVAR-H0669609		CLINVAR	1327776.0	False	False	False	False	False	0
OCLN	ENSG00000197822.6	ENST00000355237.2	chr5	8	+	True	68830640	68830649	TCCAGAGTCT	-	ENST00000355237.2:c.1011_1020TCCAGAGTCT>	E339Ifs*15	Frame_Shifting	E_4	DEL	False	4	Class 4: Mutated sequences are not identical.	0aa	0aa	Ocln	ENSMUSG00000021638.13	ENSMUST00000069756.11	chr13	8	-																CLINVAR-H0669616		CLINVAR	591880.0	False	False	False	False	False	0
OCLN	ENSG00000197822.6	ENST00000355237.2	chr5	8	+	True	68805428	68805429	-	A	ENST00000355237.2:c.511_512>A	Y171*	Frame_Shifting	E_2	INS	True	2	Class 2: This mutation can be modeled, but the effect may not be consistent.	6aa	2aa	Ocln	ENSMUSG00000021638.13	ENSMUST00000069756.11	chr13	8	-	INS	Frame_Shifting	E_2	100675986.0	100675987.0	-	T	ENSMUST00000069756.11:c.505_506>A	Y169*	100675986.0	100675987.0	-	T	ENSMUST00000069756.11:c.505_506>A	Y169*	CLINVAR-H0669578	CLINVAR-H0669578-M01-V01	CLINVAR	6751.0	False	False	False	False	False	8
OCLN	ENSG00000197822.6	ENST00000355237.2	chr5	8	+	True	68805430	68805431	-	T	ENST00000355237.2:c.513_514>T	Y172Lfs*104	Frame_Shifting	E_2	INS	True	2	Class 2: This mutation can be modeled, but the effect may not be consistent.	6aa	1aa	Ocln	ENSMUSG00000021638.13	ENSMUST00000069756.11	chr13	8	-	INS	Frame_Shifting	E_2	100675984.0	100675985.0	-	A	ENSMUST00000069756.11:c.507_508>T	Y170Lfs*69	100675984.0	100675985.0	-	A	ENSMUST00000069756.11:c.507_508>T	Y170Lfs*69	CLINVAR-H0669580	CLINVAR-H0669580-M01-V01	CLINVAR	183322.0	False	False	False	False	False	7
OCLN	ENSG00000197822.6	ENST00000355237.2	chr5	8	+	True	68810177	68810178	-	A	ENST00000355237.2:c.891+241_242>A		Non_Coding,I	I_3	INS	False	4	Class 4: Mutated sequences are not identical.	0aa	0aa	Ocln	ENSMUSG00000021638.13	ENSMUST00000069756.11	chr13	8	-																CLINVAR-H0669610		CLINVAR	1254205.0	False	False	False	False	False	0
OCLN	ENSG00000197822.6	ENST00000355237.2	chr5	8	+	True	68800083	68800083	G	C	ENST00000355237.2:c.12G>C	R4S	Missense	E_1	SNP	True	0	Class 0: This mutation can be originally modeled.	0aa	1aa	Ocln	ENSMUSG00000021638.13	ENSMUST00000069756.11	chr13	8	-	SNP	Missense	E_1	100677614.0	100677614.0	C	G	ENSMUST00000069756.11:c.12G>C	R4S	100677614.0	100677614.0	C	G	ENSMUST00000069756.11:c.12G>C	R4S	CLINVAR-H0669531	CLINVAR-H0669531-M01-V01	CLINVAR	2335739.0	False	False	False	False	False	1
OCLN	ENSG00000197822.6	ENST00000355237.2	chr5	8	+	True	68804987	68804987	C	G	ENST00000355237.2:c.70C>G	P24A	Missense	E_2	SNP	True	0	Class 0: This mutation can be originally modeled.	17aa	3aa	Ocln	ENSMUSG00000021638.13	ENSMUST00000069756.11	chr13	8	-	SNP	Missense	E_2	100676422.0	100676422.0	G	C	ENSMUST00000069756.11:c.70C>G	P24A	100676422.0	100676422.0	G	C	ENSMUST00000069756.11:c.70C>G	P24A	CLINVAR-H0669540	CLINVAR-H0669540-M01-V01	CLINVAR	159462.0	False	False	False	False	False	20
OCLN	ENSG00000197822.6	ENST00000355237.2	chr5	8	+	True	68805038	68805038	C	G	ENST00000355237.2:c.121C>G	Q41E	Missense	E_2	SNP	True	0	Class 0: This mutation can be originally modeled.	12aa	54aa	Ocln	ENSMUSG00000021638.13	ENSMUST00000069756.11	chr13	8	-	SNP	Missense	E_2	100676371.0	100676371.0	G	C	ENSMUST00000069756.11:c.121C>G	Q41E	100676371.0	100676371.0	G	C	ENSMUST00000069756.11:c.121C>G	Q41E	CLINVAR-H0669542	CLINVAR-H0669542-M01-V01	CLINVAR	1309456.0	False	False	False	False	False	66
OCLN	ENSG00000197822.6	ENST00000355237.2	chr5	8	+	True	68805078	68805078	A	C	ENST00000355237.2:c.161A>C	H54P	Missense	E_2	SNP	True	0	Class 0: This mutation can be originally modeled.	25aa	41aa	Ocln	ENSMUSG00000021638.13	ENSMUST00000069756.11	chr13	8	-	SNP	Missense	E_2	100676331.0	100676331.0	T	G	ENSMUST00000069756.11:c.161A>C	H54P	100676331.0	100676331.0	T	G	ENSMUST00000069756.11:c.161A>C	H54P	CLINVAR-H0669544	CLINVAR-H0669544-M01-V01	CLINVAR	2275724.0	False	False	False	False	False	66
OCLN	ENSG00000197822.6	ENST00000355237.2	chr5	8	+	True	68805092	68805092	A	C	ENST00000355237.2:c.175A>C	T59P	Missense	E_2	SNP	True	0	Class 0: This mutation can be originally modeled.	30aa	36aa	Ocln	ENSMUSG00000021638.13	ENSMUST00000069756.11	chr13	8	-	SNP	Missense	E_2	100676317.0	100676317.0	T	G	ENSMUST00000069756.11:c.175A>C	T59P	100676317.0	100676317.0	T	G	ENSMUST00000069756.11:c.175A>C	T59P	CLINVAR-H0669547	CLINVAR-H0669547-M01-V01	CLINVAR	2585631.0	False	False	False	False	False	66
OCLN	ENSG00000197822.6	ENST00000355237.2	chr5	8	+	True	68805114	68805114	G	T	ENST00000355237.2:c.197G>T	R66L	Missense	E_2	SNP	True	0	Class 0: This mutation can be originally modeled.	37aa	29aa	Ocln	ENSMUSG00000021638.13	ENSMUST00000069756.11	chr13	8	-	SNP	Missense	E_2	100676295.0	100676295.0	C	A	ENSMUST00000069756.11:c.197G>T	R66L	100676295.0	100676295.0	C	A	ENSMUST00000069756.11:c.197G>T	R66L	CLINVAR-H0669549	CLINVAR-H0669549-M01-V01	CLINVAR	211776.0	False	False	False	False	False	66
OCLN	ENSG00000197822.6	ENST00000355237.2	chr5	8	+	True	68805116	68805116	A	T	ENST00000355237.2:c.199A>T	I67F	Missense	E_2	SNP	True	0	Class 0: This mutation can be originally modeled.	38aa	28aa	Ocln	ENSMUSG00000021638.13	ENSMUST00000069756.11	chr13	8	-	SNP	Missense	E_2	100676293.0	100676293.0	T	A	ENSMUST00000069756.11:c.199A>T	I67F	100676293.0	100676293.0	T	A	ENSMUST00000069756.11:c.199A>T	I67F	CLINVAR-H0669550	CLINVAR-H0669550-M01-V01	CLINVAR	1503897.0	False	False	False	False	False	66
OCLN	ENSG00000197822.6	ENST00000355237.2	chr5	8	+	True	68805125	68805125	A	G	ENST00000355237.2:c.208A>G	M70V	Missense	E_2	SNP	True	0	Class 0: This mutation can be originally modeled.	41aa	25aa	Ocln	ENSMUSG00000021638.13	ENSMUST00000069756.11	chr13	8	-	SNP	Missense	E_2	100676284.0	100676284.0	T	C	ENSMUST00000069756.11:c.208A>G	M70V	100676284.0	100676284.0	T	C	ENSMUST00000069756.11:c.208A>G	M70V	CLINVAR-H0669551	CLINVAR-H0669551-M01-V01	CLINVAR	1352883.0	False	False	False	False	False	66
OCLN	ENSG00000197822.6	ENST00000355237.2	chr5	8	+	True	68805132	68805132	T	G	ENST00000355237.2:c.215T>G	I72S	Missense	E_2	SNP	True	0	Class 0: This mutation can be originally modeled.	43aa	23aa	Ocln	ENSMUSG00000021638.13	ENSMUST00000069756.11	chr13	8	-	SNP	Missense	E_2	100676277.0	100676277.0	A	C	ENSMUST00000069756.11:c.215T>G	I72S	100676277.0	100676277.0	A	C	ENSMUST00000069756.11:c.215T>G	I72S	CLINVAR-H0669552	CLINVAR-H0669552-M01-V01	CLINVAR	2434484.0	False	False	False	False	False	66
OCLN	ENSG00000197822.6	ENST00000355237.2	chr5	8	+	True	68805150	68805150	C	T	ENST00000355237.2:c.233C>T	A78V	Missense	E_2	SNP	True	0	Class 0: This mutation can be originally modeled.	49aa	17aa	Ocln	ENSMUSG00000021638.13	ENSMUST00000069756.11	chr13	8	-	SNP	Missense	E_2	100676259.0	100676259.0	G	A	ENSMUST00000069756.11:c.233C>T	A78V	100676259.0	100676259.0	G	A	ENSMUST00000069756.11:c.233C>T	A78V	CLINVAR-H0669553	CLINVAR-H0669553-M01-V01	CLINVAR	1162975.0	False	False	False	False	False	66
OCLN	ENSG00000197822.6	ENST00000355237.2	chr5	8	+	True	68805154	68805154	C	T	ENST00000355237.2:c.237C>T	I79delinsI	Silent	E_2	SNP	True	0	Class 0: This mutation can be originally modeled.	50aa	16aa	Ocln	ENSMUSG00000021638.13	ENSMUST00000069756.11	chr13	8	-	SNP	Silent	E_2	100676255.0	100676255.0	T	A	ENSMUST00000069756.11:c.237A>T	I79delinsI	100676255.0	100676255.0	T	A	ENSMUST00000069756.11:c.237A>T	I79delinsI	CLINVAR-H0669554	CLINVAR-H0669554-M01-V01	CLINVAR	384939.0	False	False	False	False	False	66
OCLN	ENSG00000197822.6	ENST00000355237.2	chr5	8	+	True	68805233	68805233	T	C	ENST00000355237.2:c.316T>C	Y106H	Missense	E_2	SNP	True	0	Class 0: This mutation can be originally modeled.	2aa	0aa	Ocln	ENSMUSG00000021638.13	ENSMUST00000069756.11	chr13	8	-	SNP	Missense	E_2	100676176.0	100676176.0	A	G	ENSMUST00000069756.11:c.316T>C	Y106H	100676176.0	100676176.0	A	G	ENSMUST00000069756.11:c.316T>C	Y106H	CLINVAR-H0669556	CLINVAR-H0669556-M01-V01	CLINVAR	2340146.0	False	False	False	False	False	2
OCLN	ENSG00000197822.6	ENST00000355237.2	chr5	8	+	True	68805233	68805233	T	G	ENST00000355237.2:c.316T>G	Y106D	Missense	E_2	SNP	True	0	Class 0: This mutation can be originally modeled.	2aa	0aa	Ocln	ENSMUSG00000021638.13	ENSMUST00000069756.11	chr13	8	-	SNP	Missense	E_2	100676176.0	100676176.0	A	C	ENSMUST00000069756.11:c.316T>G	Y106D	100676176.0	100676176.0	A	C	ENSMUST00000069756.11:c.316T>G	Y106D	CLINVAR-H0669557	CLINVAR-H0669557-M01-V01	CLINVAR	2408123.0	False	False	False	False	False	2
OCLN	ENSG00000197822.6	ENST00000355237.2	chr5	8	+	True	68805275	68805275	T	C	ENST00000355237.2:c.358T>C	Y120H	Missense	E_2	SNP	True	0	Class 0: This mutation can be originally modeled.	1aa	1aa	Ocln	ENSMUSG00000021638.13	ENSMUST00000069756.11	chr13	8	-	SNP	Missense	E_2	100676149.0	100676149.0	A	G	ENSMUST00000069756.11:c.343T>C	Y115H	100676149.0	100676149.0	A	G	ENSMUST00000069756.11:c.343T>C	Y115H	CLINVAR-H0669560	CLINVAR-H0669560-M01-V01	CLINVAR	1337143.0	False	False	False	False	False	2
OCLN	ENSG00000197822.6	ENST00000355237.2	chr5	8	+	True	68805277	68805277	T	C	ENST00000355237.2:c.360T>C	Y120delinsY	Silent	E_2	SNP	True	0	Class 0: This mutation can be originally modeled.	1aa	1aa	Ocln	ENSMUSG00000021638.13	ENSMUST00000069756.11	chr13	8	-	SNP	Silent	E_2	100676147.0	100676147.0	A	G	ENSMUST00000069756.11:c.345T>C	Y115delinsY	100676147.0	100676147.0	A	G	ENSMUST00000069756.11:c.345T>C	Y115delinsY	CLINVAR-H0669561	CLINVAR-H0669561-M01-V01	CLINVAR	1632900.0	False	False	False	False	False	2
OCLN	ENSG00000197822.6	ENST00000355237.2	chr5	8	+	True	68805297	68805297	G	A	ENST00000355237.2:c.380G>A	G127D	Missense	E_2	SNP	True	0	Class 0: This mutation can be originally modeled.	3aa	13aa	Ocln	ENSMUSG00000021638.13	ENSMUST00000069756.11	chr13	8	-	SNP	Missense	E_2	100676118.0	100676118.0	C	T	ENSMUST00000069756.11:c.374G>A	G125D	100676118.0	100676118.0	C	T	ENSMUST00000069756.11:c.374G>A	G125D	CLINVAR-H0669562	CLINVAR-H0669562-M01-V01	CLINVAR	2458267.0	False	False	False	False	False	16
OCLN	ENSG00000197822.6	ENST00000355237.2	chr5	8	+	True	68805301	68805301	C	T	ENST00000355237.2:c.384C>T	Y128delinsY	Silent	E_2	SNP	True	0	Class 0: This mutation can be originally modeled.	4aa	12aa	Ocln	ENSMUSG00000021638.13	ENSMUST00000069756.11	chr13	8	-	SNP	Silent	E_2	100676114.0	100676114.0	A	A	ENSMUST00000069756.11:c.378T>T	Y126delinsY	100676114.0	100676114.0	A	A	ENSMUST00000069756.11:c.378T>T	Y126delinsY	CLINVAR-H0669563	CLINVAR-H0669563-M01-V01	CLINVAR	159459.0	False	False	False	False	False	16
OCLN	ENSG00000197822.6	ENST00000355237.2	chr5	8	+	True	68805311	68805311	A	G	ENST00000355237.2:c.394A>G	T132A	Missense	E_2	SNP	True	0	Class 0: This mutation can be originally modeled.	8aa	8aa	Ocln	ENSMUSG00000021638.13	ENSMUST00000069756.11	chr13	8	-	SNP	Missense	E_2	100676104.0	100676104.0	T	C	ENSMUST00000069756.11:c.388A>G	T130A	100676104.0	100676104.0	T	C	ENSMUST00000069756.11:c.388A>G	T130A	CLINVAR-H0669564	CLINVAR-H0669564-M01-V01	CLINVAR	2040861.0	False	False	False	False	False	16
OCLN	ENSG00000197822.6	ENST00000355237.2	chr5	8	+	True	68805329	68805329	A	C	ENST00000355237.2:c.412A>C	K138Q	Missense	E_2	SNP	True	0	Class 0: This mutation can be originally modeled.	14aa	2aa	Ocln	ENSMUSG00000021638.13	ENSMUST00000069756.11	chr13	8	-	SNP	Missense	E_2	100676086.0	100676086.0	T	G	ENSMUST00000069756.11:c.406A>C	K136Q	100676086.0	100676086.0	T	G	ENSMUST00000069756.11:c.406A>C	K136Q	CLINVAR-H0669565	CLINVAR-H0669565-M01-V01	CLINVAR	1206018.0	False	False	False	False	False	16
OCLN	ENSG00000197822.6	ENST00000355237.2	chr5	8	+	True	68805347	68805347	A	T	ENST00000355237.2:c.430A>T	M144L	Missense	E_2	SNP	True	0	Class 0: This mutation can be originally modeled.	1aa	6aa	Ocln	ENSMUSG00000021638.13	ENSMUST00000069756.11	chr13	8	-	SNP	Missense	E_2	100676068.0	100676068.0	T	A	ENSMUST00000069756.11:c.424A>T	M142L	100676068.0	100676068.0	T	A	ENSMUST00000069756.11:c.424A>T	M142L	CLINVAR-H0669566	CLINVAR-H0669566-M01-V01	CLINVAR	2615891.0	False	False	False	False	False	7
OCLN	ENSG00000197822.6	ENST00000355237.2	chr5	8	+	True	68805371	68805371	G	A	ENST00000355237.2:c.454G>A	A152T	Missense	E_2	SNP	True	0	Class 0: This mutation can be originally modeled.	0aa	0aa	Ocln	ENSMUSG00000021638.13	ENSMUST00000069756.11	chr13	8	-	SNP	Missense	E_2	100676047.0	100676047.0	C	T	ENSMUST00000069756.11:c.445G>A	A149T	100676047.0	100676047.0	C	T	ENSMUST00000069756.11:c.445G>A	A149T	CLINVAR-H0669568	CLINVAR-H0669568-M01-V01	CLINVAR	1479246.0	False	False	False	False	False	0
OCLN	ENSG00000197822.6	ENST00000355237.2	chr5	8	+	True	68805372	68805372	C	T	ENST00000355237.2:c.455C>T	A152V	Missense	E_2	SNP	True	0	Class 0: This mutation can be originally modeled.	0aa	0aa	Ocln	ENSMUSG00000021638.13	ENSMUST00000069756.11	chr13	8	-	SNP	Missense	E_2	100676046.0	100676046.0	G	A	ENSMUST00000069756.11:c.446C>T	A149V	100676046.0	100676046.0	G	A	ENSMUST00000069756.11:c.446C>T	A149V	CLINVAR-H0669569	CLINVAR-H0669569-M01-V01	CLINVAR	430127.0	False	False	False	False	False	0
OCLN	ENSG00000197822.6	ENST00000355237.2	chr5	8	+	True	68805373	68805373	G	A	ENST00000355237.2:c.456G>A	A152delinsA	Silent	E_2	SNP	True	0	Class 0: This mutation can be originally modeled.	0aa	0aa	Ocln	ENSMUSG00000021638.13	ENSMUST00000069756.11	chr13	8	-	SNP	Silent	E_2	100676045.0	100676045.0	A	T	ENSMUST00000069756.11:c.447T>A	A149delinsA	100676045.0	100676045.0	A	T	ENSMUST00000069756.11:c.447T>A	A149delinsA	CLINVAR-H0669570	CLINVAR-H0669570-M01-V01	CLINVAR	1176046.0	False	False	False	False	False	0
OCLN	ENSG00000197822.6	ENST00000355237.2	chr5	8	+	True	68805375	68805375	T	C	ENST00000355237.2:c.458T>C	L153S	Missense	E_2	SNP	True	0	Class 0: This mutation can be originally modeled.	0aa	10aa	Ocln	ENSMUSG00000021638.13	ENSMUST00000069756.11	chr13	8	-	SNP	Missense	E_2	100676040.0	100676040.0	A	G	ENSMUST00000069756.11:c.452T>C	L151S	100676040.0	100676040.0	A	G	ENSMUST00000069756.11:c.452T>C	L151S	CLINVAR-H0669571	CLINVAR-H0669571-M01-V01	CLINVAR	1990345.0	False	False	False	False	False	10
OCLN	ENSG00000197822.6	ENST00000355237.2	chr5	8	+	True	68805389	68805389	A	G	ENST00000355237.2:c.472A>G	T158A	Missense	E_2	SNP	True	0	Class 0: This mutation can be originally modeled.	5aa	5aa	Ocln	ENSMUSG00000021638.13	ENSMUST00000069756.11	chr13	8	-	SNP	Missense	E_2	100676026.0	100676026.0	T	C	ENSMUST00000069756.11:c.466A>G	T156A	100676026.0	100676026.0	T	C	ENSMUST00000069756.11:c.466A>G	T156A	CLINVAR-H0669574	CLINVAR-H0669574-M01-V01	CLINVAR	2434483.0	False	False	False	False	False	10
OCLN	ENSG00000197822.6	ENST00000355237.2	chr5	8	+	True	68805390	68805390	C	T	ENST00000355237.2:c.473C>T	T158I	Missense	E_2	SNP	True	0	Class 0: This mutation can be originally modeled.	5aa	5aa	Ocln	ENSMUSG00000021638.13	ENSMUST00000069756.11	chr13	8	-	SNP	Missense	E_2	100676025.0	100676025.0	G	A	ENSMUST00000069756.11:c.467C>T	T156I	100676025.0	100676025.0	G	A	ENSMUST00000069756.11:c.467C>T	T156I	CLINVAR-H0669575	CLINVAR-H0669575-M01-V01	CLINVAR	1179623.0	False	False	False	False	False	10
OCLN	ENSG00000197822.6	ENST00000355237.2	chr5	8	+	True	68805399	68805399	T	C	ENST00000355237.2:c.482T>C	I161T	Missense	E_2	SNP	True	0	Class 0: This mutation can be originally modeled.	8aa	2aa	Ocln	ENSMUSG00000021638.13	ENSMUST00000069756.11	chr13	8	-	SNP	Missense	E_2	100676016.0	100676016.0	A	G	ENSMUST00000069756.11:c.476T>C	I159T	100676016.0	100676016.0	A	G	ENSMUST00000069756.11:c.476T>C	I159T	CLINVAR-H0669576	CLINVAR-H0669576-M01-V01	CLINVAR	1693897.0	False	False	False	False	False	10
OCLN	ENSG00000197822.6	ENST00000355237.2	chr5	8	+	True	68805410	68805410	A	C	ENST00000355237.2:c.493A>C	M165L	Missense	E_2	SNP	True	0	Class 0: This mutation can be originally modeled.	0aa	8aa	Ocln	ENSMUSG00000021638.13	ENSMUST00000069756.11	chr13	8	-	SNP	Missense	E_2	100676005.0	100676005.0	T	G	ENSMUST00000069756.11:c.487A>C	M163L	100676005.0	100676005.0	T	G	ENSMUST00000069756.11:c.487A>C	M163L	CLINVAR-H0669577	CLINVAR-H0669577-M01-V01	CLINVAR	2608962.0	False	False	False	False	False	8
OCLN	ENSG00000197822.6	ENST00000355237.2	chr5	8	+	True	68805430	68805430	C	A	ENST00000355237.2:c.513C>A	Y171*	Nonsense	E_2	SNP	True	0	Class 0: This mutation can be originally modeled.	6aa	2aa	Ocln	ENSMUSG00000021638.13	ENSMUST00000069756.11	chr13	8	-	SNP	Nonsense	E_2	100675985.0	100675985.0	A	T	ENSMUST00000069756.11:c.507T>A	Y169*	100675985.0	100675985.0	A	T	ENSMUST00000069756.11:c.507T>A	Y169*	CLINVAR-H0669579	CLINVAR-H0669579-M01-V01	CLINVAR	1323383.0	False	False	False	False	False	8
OCLN	ENSG00000197822.6	ENST00000355237.2	chr5	8	+	True	68805444	68805444	T	C	ENST00000355237.2:c.527T>C	I176T	Missense	E_2	SNP	True	0	Class 0: This mutation can be originally modeled.	1aa	26aa	Ocln	ENSMUSG00000021638.13	ENSMUST00000069756.11	chr13	8	-	SNP	Missense	E_2	100675971.0	100675971.0	A	G	ENSMUST00000069756.11:c.521T>C	I174T	100675971.0	100675971.0	A	G	ENSMUST00000069756.11:c.521T>C	I174T	CLINVAR-H0669581	CLINVAR-H0669581-M01-V01	CLINVAR	1423593.0	False	False	False	False	False	27
OCLN	ENSG00000197822.6	ENST00000355237.2	chr5	8	+	True	68805461	68805461	C	T	ENST00000355237.2:c.544C>T	L182delinsL	Silent	E_2	SNP	True	0	Class 0: This mutation can be originally modeled.	7aa	20aa	Ocln	ENSMUSG00000021638.13	ENSMUST00000069756.11	chr13	8	-	SNP	Silent	E_2	100675954.0	100675954.0	G	A	ENSMUST00000069756.11:c.538C>T	L180delinsL	100675954.0	100675954.0	G	A	ENSMUST00000069756.11:c.538C>T	L180delinsL	CLINVAR-H0669582	CLINVAR-H0669582-M01-V01	CLINVAR	515879.0	False	False	False	False	False	27
OCLN	ENSG00000197822.6	ENST00000355237.2	chr5	8	+	True	68805463	68805463	G	C	ENST00000355237.2:c.546G>C	L182delinsL	Silent	E_2	SNP	True	0	Class 0: This mutation can be originally modeled.	7aa	20aa	Ocln	ENSMUSG00000021638.13	ENSMUST00000069756.11	chr13	8	-	SNP	Silent	E_2	100675952.0	100675952.0	C	G	ENSMUST00000069756.11:c.540G>C	L180delinsL	100675952.0	100675952.0	C	G	ENSMUST00000069756.11:c.540G>C	L180delinsL	CLINVAR-H0669583	CLINVAR-H0669583-M01-V01	CLINVAR	800964.0	False	False	False	False	False	27
OCLN	ENSG00000197822.6	ENST00000355237.2	chr5	8	+	True	68805488	68805488	A	G	ENST00000355237.2:c.571A>G	I191V	Missense	E_2	SNP	True	0	Class 0: This mutation can be originally modeled.	16aa	11aa	Ocln	ENSMUSG00000021638.13	ENSMUST00000069756.11	chr13	8	-	SNP	Missense	E_2	100675927.0	100675927.0	T	C	ENSMUST00000069756.11:c.565A>G	I189V	100675927.0	100675927.0	T	C	ENSMUST00000069756.11:c.565A>G	I189V	CLINVAR-H0669584	CLINVAR-H0669584-M01-V01	CLINVAR	1976846.0	False	False	False	False	False	27
OCLN	ENSG00000197822.6	ENST00000355237.2	chr5	8	+	True	68805523	68805523	G	C	ENST00000355237.2:c.606G>C	Q202H	Missense	E_2	SNP	True	0	Class 0: This mutation can be originally modeled.	27aa	0aa	Ocln	ENSMUSG00000021638.13	ENSMUST00000069756.11	chr13	8	-	SNP	Missense	E_2	100675892.0	100675892.0	C	G	ENSMUST00000069756.11:c.600G>C	Q200H	100675892.0	100675892.0	C	G	ENSMUST00000069756.11:c.600G>C	Q200H	CLINVAR-H0669585	CLINVAR-H0669585-M01-V01	CLINVAR	2543111.0	False	False	False	False	False	27
OCLN	ENSG00000197822.6	ENST00000355237.2	chr5	8	+	True	68805544	68805544	T	C	ENST00000355237.2:c.627T>C	G209delinsG	Silent	E_2	SNP	True	0	Class 0: This mutation can be originally modeled.	1aa	4aa	Ocln	ENSMUSG00000021638.13	ENSMUST00000069756.11	chr13	8	-	SNP	Silent	E_2	100675871.0	100675871.0	G	G	ENSMUST00000069756.11:c.621C>C	G207delinsG	100675871.0	100675871.0	G	G	ENSMUST00000069756.11:c.621C>C	G207delinsG	CLINVAR-H0669586	CLINVAR-H0669586-M01-V01	CLINVAR	2198738.0	False	False	False	False	False	5
OCLN	ENSG00000197822.6	ENST00000355237.2	chr5	8	+	True	68805548	68805548	C	A	ENST00000355237.2:c.631C>A	Q211K	Missense	E_2	SNP	True	0	Class 0: This mutation can be originally modeled.	3aa	2aa	Ocln	ENSMUSG00000021638.13	ENSMUST00000069756.11	chr13	8	-	SNP	Missense	E_2	100675867.0	100675867.0	G	T	ENSMUST00000069756.11:c.625C>A	Q209K	100675867.0	100675867.0	G	T	ENSMUST00000069756.11:c.625C>A	Q209K	CLINVAR-H0669588	CLINVAR-H0669588-M01-V01	CLINVAR	2044509.0	False	False	False	False	False	5
OCLN	ENSG00000197822.6	ENST00000355237.2	chr5	8	+	True	68805551	68805551	A	G	ENST00000355237.2:c.634A>G	I212V	Missense	E_2	SNP	True	0	Class 0: This mutation can be originally modeled.	4aa	1aa	Ocln	ENSMUSG00000021638.13	ENSMUST00000069756.11	chr13	8	-	SNP	Missense	E_2	100675864.0	100675864.0	T	C	ENSMUST00000069756.11:c.628A>G	I210V	100675864.0	100675864.0	T	C	ENSMUST00000069756.11:c.628A>G	I210V	CLINVAR-H0669589	CLINVAR-H0669589-M01-V01	CLINVAR	1919238.0	False	False	False	False	False	5
OCLN	ENSG00000197822.6	ENST00000355237.2	chr5	8	+	True	68805554	68805554	T	C	ENST00000355237.2:c.637T>C	Y213H	Missense	E_2	SNP	True	0	Class 0: This mutation can be originally modeled.	5aa	0aa	Ocln	ENSMUSG00000021638.13	ENSMUST00000069756.11	chr13	8	-	SNP	Missense	E_2	100675861.0	100675861.0	A	G	ENSMUST00000069756.11:c.631T>C	Y211H	100675861.0	100675861.0	A	G	ENSMUST00000069756.11:c.631T>C	Y211H	CLINVAR-H0669590	CLINVAR-H0669590-M01-V01	CLINVAR	2245234.0	False	False	False	False	False	5
OCLN	ENSG00000197822.6	ENST00000355237.2	chr5	8	+	True	68805573	68805573	T	C	ENST00000355237.2:c.656T>C	F219S	Missense	E_2	SNP	True	0	Class 0: This mutation can be originally modeled.	3aa	3aa	Ocln	ENSMUSG00000021638.13	ENSMUST00000069756.11	chr13	8	-	SNP	Missense	E_2	100675842.0	100675842.0	A	G	ENSMUST00000069756.11:c.650T>C	F217S	100675842.0	100675842.0	A	G	ENSMUST00000069756.11:c.650T>C	F217S	CLINVAR-H0669591	CLINVAR-H0669591-M01-V01	CLINVAR	6752.0	False	False	False	False	False	6
OCLN	ENSG00000197822.6	ENST00000355237.2	chr5	8	+	True	68805576	68805576	A	G	ENST00000355237.2:c.659A>G	Y220C	Missense	E_2	SNP	True	0	Class 0: This mutation can be originally modeled.	4aa	2aa	Ocln	ENSMUSG00000021638.13	ENSMUST00000069756.11	chr13	8	-	SNP	Missense	E_2	100675839.0	100675839.0	T	C	ENSMUST00000069756.11:c.653A>G	Y218C	100675839.0	100675839.0	T	C	ENSMUST00000069756.11:c.653A>G	Y218C	CLINVAR-H0669592	CLINVAR-H0669592-M01-V01	CLINVAR	1337144.0	False	False	False	False	False	6
OCLN	ENSG00000197822.6	ENST00000355237.2	chr5	8	+	True	68805616	68805616	G	A	ENST00000355237.2:c.699G>A	L233delinsL	Silent	E_2	SNP	True	0	Class 0: This mutation can be originally modeled.	8aa	74aa	Ocln	ENSMUSG00000021638.13	ENSMUST00000069756.11	chr13	8	-	SNP	Silent	E_2	100675799.0	100675799.0	C	T	ENSMUST00000069756.11:c.693G>A	L231delinsL	100675799.0	100675799.0	C	T	ENSMUST00000069756.11:c.693G>A	L231delinsL	CLINVAR-H0669593	CLINVAR-H0669593-M01-V01	CLINVAR	138568.0	False	False	False	False	False	82
OCLN	ENSG00000197822.6	ENST00000355237.2	chr5	8	+	True	68805641	68805641	C	T	ENST00000355237.2:c.724C>T	Q242*	Nonsense	E_2	SNP	True	0	Class 0: This mutation can be originally modeled.	17aa	65aa	Ocln	ENSMUSG00000021638.13	ENSMUST00000069756.11	chr13	8	-	SNP	Nonsense	E_2	100675774.0	100675774.0	G	A	ENSMUST00000069756.11:c.718C>T	Q240*	100675774.0	100675774.0	G	A	ENSMUST00000069756.11:c.718C>T	Q240*	CLINVAR-H0669595	CLINVAR-H0669595-M01-V01	CLINVAR	451555.0	False	False	False	False	False	82
OCLN	ENSG00000197822.6	ENST00000355237.2	chr5	8	+	True	68809776	68809776	C	T	ENST00000355237.2:c.731C>T	A244V	Missense	E_3	SNP	True	0	Class 0: This mutation can be originally modeled.	19aa	63aa	Ocln	ENSMUSG00000021638.13	ENSMUST00000069756.11	chr13	8	-	SNP	Missense	E_3	100671631.0	100671631.0	G	A	ENSMUST00000069756.11:c.725C>T	A242V	100671631.0	100671631.0	G	A	ENSMUST00000069756.11:c.725C>T	A242V	CLINVAR-H0669599	CLINVAR-H0669599-M01-V01	CLINVAR	2239630.0	False	False	False	False	False	82
OCLN	ENSG00000197822.6	ENST00000355237.2	chr5	8	+	True	68809778	68809778	A	G	ENST00000355237.2:c.733A>G	I245V	Missense	E_3	SNP	True	0	Class 0: This mutation can be originally modeled.	20aa	62aa	Ocln	ENSMUSG00000021638.13	ENSMUST00000069756.11	chr13	8	-	SNP	Missense	E_3	100671629.0	100671629.0	T	C	ENSMUST00000069756.11:c.727A>G	I243V	100671629.0	100671629.0	T	C	ENSMUST00000069756.11:c.727A>G	I243V	CLINVAR-H0669600	CLINVAR-H0669600-M01-V01	CLINVAR	1331114.0	False	False	False	False	False	82
OCLN	ENSG00000197822.6	ENST00000355237.2	chr5	8	+	True	68809799	68809799	A	G	ENST00000355237.2:c.754A>G	M252V	Missense	E_3	SNP	True	0	Class 0: This mutation can be originally modeled.	27aa	55aa	Ocln	ENSMUSG00000021638.13	ENSMUST00000069756.11	chr13	8	-	SNP	Missense	E_3	100671608.0	100671608.0	T	C	ENSMUST00000069756.11:c.748A>G	M250V	100671608.0	100671608.0	T	C	ENSMUST00000069756.11:c.748A>G	M250V	CLINVAR-H0669601	CLINVAR-H0669601-M01-V01	CLINVAR	383710.0	False	False	False	False	False	82
OCLN	ENSG00000197822.6	ENST00000355237.2	chr5	8	+	True	68809856	68809856	A	G	ENST00000355237.2:c.811A>G	M271V	Missense	E_3	SNP	True	0	Class 0: This mutation can be originally modeled.	46aa	36aa	Ocln	ENSMUSG00000021638.13	ENSMUST00000069756.11	chr13	8	-	SNP	Missense	E_3	100671551.0	100671551.0	T	C	ENSMUST00000069756.11:c.805A>G	M269V	100671551.0	100671551.0	T	C	ENSMUST00000069756.11:c.805A>G	M269V	CLINVAR-H0669603	CLINVAR-H0669603-M01-V01	CLINVAR	2434485.0	False	False	False	False	False	82
OCLN	ENSG00000197822.6	ENST00000355237.2	chr5	8	+	True	68809880	68809880	A	G	ENST00000355237.2:c.835A>G	I279V	Missense	E_3	SNP	True	0	Class 0: This mutation can be originally modeled.	54aa	28aa	Ocln	ENSMUSG00000021638.13	ENSMUST00000069756.11	chr13	8	-	SNP	Missense	E_3	100671527.0	100671527.0	T	C	ENSMUST00000069756.11:c.829A>G	I277V	100671527.0	100671527.0	T	C	ENSMUST00000069756.11:c.829A>G	I277V	CLINVAR-H0669604	CLINVAR-H0669604-M01-V01	CLINVAR	2504719.0	False	False	False	False	False	82
OCLN	ENSG00000197822.6	ENST00000355237.2	chr5	8	+	True	68809887	68809887	G	T	ENST00000355237.2:c.842G>T	W281L	Missense	E_3	SNP	True	0	Class 0: This mutation can be originally modeled.	56aa	26aa	Ocln	ENSMUSG00000021638.13	ENSMUST00000069756.11	chr13	8	-	SNP	Missense	E_3	100671520.0	100671520.0	C	A	ENSMUST00000069756.11:c.836G>T	W279L	100671520.0	100671520.0	C	A	ENSMUST00000069756.11:c.836G>T	W279L	CLINVAR-H0669605	CLINVAR-H0669605-M01-V01	CLINVAR	1313535.0	False	False	False	False	False	82
OCLN	ENSG00000197822.6	ENST00000355237.2	chr5	8	+	True	68809898	68809898	C	A	ENST00000355237.2:c.853C>A	H285N	Missense	E_3	SNP	True	0	Class 0: This mutation can be originally modeled.	60aa	22aa	Ocln	ENSMUSG00000021638.13	ENSMUST00000069756.11	chr13	8	-	SNP	Missense	E_3	100671509.0	100671509.0	G	T	ENSMUST00000069756.11:c.847C>A	H283N	100671509.0	100671509.0	G	T	ENSMUST00000069756.11:c.847C>A	H283N	CLINVAR-H0669606	CLINVAR-H0669606-M01-V01	CLINVAR	2323988.0	False	False	False	False	False	82
OCLN	ENSG00000197822.6	ENST00000355237.2	chr5	8	+	True	68809905	68809905	A	G	ENST00000355237.2:c.860A>G	Y287C	Missense	E_3	SNP	True	0	Class 0: This mutation can be originally modeled.	62aa	20aa	Ocln	ENSMUSG00000021638.13	ENSMUST00000069756.11	chr13	8	-	SNP	Missense	E_3	100671502.0	100671502.0	T	C	ENSMUST00000069756.11:c.854A>G	Y285C	100671502.0	100671502.0	T	C	ENSMUST00000069756.11:c.854A>G	Y285C	CLINVAR-H0669607	CLINVAR-H0669607-M01-V01	CLINVAR	2225927.0	False	False	False	False	False	82
OCLN	ENSG00000197822.6	ENST00000355237.2	chr5	8	+	True	68809916	68809916	C	T	ENST00000355237.2:c.871C>T	P291S	Missense	E_3	SNP	True	0	Class 0: This mutation can be originally modeled.	66aa	16aa	Ocln	ENSMUSG00000021638.13	ENSMUST00000069756.11	chr13	8	-	SNP	Missense	E_3	100671491.0	100671491.0	G	A	ENSMUST00000069756.11:c.865C>T	P289S	100671491.0	100671491.0	G	A	ENSMUST00000069756.11:c.865C>T	P289S	CLINVAR-H0669608	CLINVAR-H0669608-M01-V01	CLINVAR	1399388.0	False	False	False	False	False	82
OCLN	ENSG00000197822.6	ENST00000355237.2	chr5	8	+	True	68830573	68830573	A	T	ENST00000355237.2:c.944A>T	Y315F	Missense	E_4	SNP	True	0	Class 0: This mutation can be originally modeled.	2aa	0aa	Ocln	ENSMUSG00000021638.13	ENSMUST00000069756.11	chr13	8	-	SNP	Missense	E_4	100651631.0	100651631.0	T	A	ENSMUST00000069756.11:c.938A>T	Y313F	100651631.0	100651631.0	T	A	ENSMUST00000069756.11:c.938A>T	Y313F	CLINVAR-H0669613	CLINVAR-H0669613-M01-V01	CLINVAR	2434486.0	False	False	False	False	False	2
OCLN	ENSG00000197822.6	ENST00000355237.2	chr5	8	+	True	68830629	68830629	A	G	ENST00000355237.2:c.1000A>G	K334E	Missense	E_4	SNP	True	0	Class 0: This mutation can be originally modeled.	0aa	1aa	Ocln	ENSMUSG00000021638.13	ENSMUST00000069756.11	chr13	8	-	SNP	Missense	E_4	100651575.0	100651575.0	T	C	ENSMUST00000069756.11:c.994A>G	K332E	100651575.0	100651575.0	T	C	ENSMUST00000069756.11:c.994A>G	K332E	CLINVAR-H0669614	CLINVAR-H0669614-M01-V01	CLINVAR	451849.0	False	False	False	False	False	1
OCLN	ENSG00000197822.6	ENST00000355237.2	chr5	8	+	True	68830633	68830633	G	A	ENST00000355237.2:c.1004G>A	R335Q	Missense	E_4	SNP	True	0	Class 0: This mutation can be originally modeled.	1aa	0aa	Ocln	ENSMUSG00000021638.13	ENSMUST00000069756.11	chr13	8	-	SNP	Missense	E_4	100651571.0	100651571.0	C	T	ENSMUST00000069756.11:c.998G>A	R333Q	100651571.0	100651571.0	C	T	ENSMUST00000069756.11:c.998G>A	R333Q	CLINVAR-H0669615	CLINVAR-H0669615-M01-V01	CLINVAR	211773.0	False	False	False	False	False	1
OCLN	ENSG00000197822.6	ENST00000355237.2	chr5	8	+	True	68840747	68840747	C	T	ENST00000355237.2:c.1054C>T	Q352*	Nonsense	E_5	SNP	True	0	Class 0: This mutation can be originally modeled.	0aa	1aa	Ocln	ENSMUSG00000021638.13	ENSMUST00000069756.11	chr13	8	-	SNP	Nonsense	E_5	100648119.0	100648119.0	G	A	ENSMUST00000069756.11:c.1051C>T	Q351*	100648119.0	100648119.0	G	A	ENSMUST00000069756.11:c.1051C>T	Q351*	CLINVAR-H0669620	CLINVAR-H0669620-M01-V01	CLINVAR	987167.0	False	False	False	False	False	1
OCLN	ENSG00000197822.6	ENST00000355237.2	chr5	8	+	True	68840911	68840911	C	T	ENST00000355237.2:c.1218C>T	G406delinsG	Silent	E_5	SNP	True	0	Class 0: This mutation can be originally modeled.	9aa	3aa	Ocln	ENSMUSG00000021638.13	ENSMUST00000069756.11	chr13	8	-	SNP	Silent	E_5	100647955.0	100647955.0	C	A	ENSMUST00000069756.11:c.1215G>T	G405delinsG	100647955.0	100647955.0	C	A	ENSMUST00000069756.11:c.1215G>T	G405delinsG	CLINVAR-H0669624	CLINVAR-H0669624-M01-V01	CLINVAR	1800958.0	False	False	False	False	False	12
OCLN	ENSG00000197822.6	ENST00000355237.2	chr5	8	+	True	68843802	68843802	G	A	ENST00000355237.2:c.1299G>A	K433delinsK	Silent	E_6	SNP	True	0	Class 0: This mutation can be originally modeled.	15aa	4aa	Ocln	ENSMUSG00000021638.13	ENSMUST00000069756.11	chr13	8	-	SNP	Silent	E_6	100642785.0	100642785.0	C	T	ENSMUST00000069756.11:c.1296G>A	K432delinsK	100642785.0	100642785.0	C	T	ENSMUST00000069756.11:c.1296G>A	K432delinsK	CLINVAR-H0669628	CLINVAR-H0669628-M01-V01	CLINVAR	1207532.0	False	False	False	False	False	19
OCLN	ENSG00000197822.6	ENST00000355237.2	chr5	8	+	True	68843827	68843827	G	T	ENST00000355237.2:c.1324G>T	E442*	Nonsense	E_6	SNP	True	0	Class 0: This mutation can be originally modeled.	3aa	5aa	Ocln	ENSMUSG00000021638.13	ENSMUST00000069756.11	chr13	8	-	SNP	Nonsense	E_6	100642760.0	100642760.0	C	A	ENSMUST00000069756.11:c.1321G>T	E441*	100642760.0	100642760.0	C	A	ENSMUST00000069756.11:c.1321G>T	E441*	CLINVAR-H0669629	CLINVAR-H0669629-M01-V01	CLINVAR	1526118.0	False	False	False	False	False	8
OCLN	ENSG00000197822.6	ENST00000355237.2	chr5	8	+	True	68843903	68843903	A	G	ENST00000355237.2:c.1400A>G	Y467C	Missense	E_6	SNP	True	0	Class 0: This mutation can be originally modeled.	13aa	28aa	Ocln	ENSMUSG00000021638.13	ENSMUST00000069756.11	chr13	8	-	SNP	Missense	E_6	100642684.0	100642684.0	T	C	ENSMUST00000069756.11:c.1397A>G	Y466C	100642684.0	100642684.0	T	C	ENSMUST00000069756.11:c.1397A>G	Y466C	CLINVAR-H0669630	CLINVAR-H0669630-M01-V01	CLINVAR	1208711.0	False	False	False	False	False	41
OCLN	ENSG00000197822.6	ENST00000355237.2	chr5	8	+	True	68849441	68849441	G	C	ENST00000355237.2:c.1512G>C	K504N	Missense	E_8	SNP	True	0	Class 0: This mutation can be originally modeled.	4aa	6aa	Ocln	ENSMUSG00000021638.13	ENSMUST00000069756.11	chr13	8	-	SNP	Missense	E_8	100635379.0	100635379.0	C	G	ENSMUST00000069756.11:c.1509G>C	K503N	100635379.0	100635379.0	C	G	ENSMUST00000069756.11:c.1509G>C	K503N	CLINVAR-H0669631	CLINVAR-H0669631-M01-V01	CLINVAR	518367.0	False	False	False	False	False	10
OCLN	ENSG00000197822.6	ENST00000355237.2	chr5	8	+	True	68849444	68849444	C	G	ENST00000355237.2:c.1515C>G	S505R	Missense	E_8	SNP	True	0	Class 0: This mutation can be originally modeled.	5aa	5aa	Ocln	ENSMUSG00000021638.13	ENSMUST00000069756.11	chr13	8	-	SNP	Missense	E_8	100635376.0	100635376.0	G	C	ENSMUST00000069756.11:c.1512C>G	S504R	100635376.0	100635376.0	G	C	ENSMUST00000069756.11:c.1512C>G	S504R	CLINVAR-H0669632	CLINVAR-H0669632-M01-V01	CLINVAR	2402545.0	False	False	False	False	False	10
OCLN	ENSG00000197822.6	ENST00000355237.2	chr5	8	+	True	68849459	68849459	C	G	ENST00000355237.2:c.1530C>G	I510M	Missense	E_8	SNP	True	0	Class 0: This mutation can be originally modeled.	10aa	0aa	Ocln	ENSMUSG00000021638.13	ENSMUST00000069756.11	chr13	8	-	SNP	Missense	E_8	100635361.0	100635361.0	G	C	ENSMUST00000069756.11:c.1527C>G	I509M	100635361.0	100635361.0	G	C	ENSMUST00000069756.11:c.1527C>G	I509M	CLINVAR-H0669633	CLINVAR-H0669633-M01-V01	CLINVAR	2411235.0	False	False	False	False	False	10
OCLN	ENSG00000197822.6	ENST00000355237.2	chr5	8	+	True	68849479	68849479	A	G	ENST00000355237.2:c.1550A>G	Y517C	Missense	E_8	SNP	True	0	Class 0: This mutation can be originally modeled.	4aa	2aa	Ocln	ENSMUSG00000021638.13	ENSMUST00000069756.11	chr13	8	-	SNP	Missense	E_8	100635341.0	100635341.0	T	C	ENSMUST00000069756.11:c.1547A>G	Y516C	100635341.0	100635341.0	T	C	ENSMUST00000069756.11:c.1547A>G	Y516C	CLINVAR-H0669635	CLINVAR-H0669635-M01-V01	CLINVAR	2610413.0	False	False	False	False	False	6
OCLN	ENSG00000197822.6	ENST00000355237.2	chr5	8	+	True	68805023	68805023	C	T	ENST00000355237.2:c.106C>T	R36*	Nonsense	E_2	SNP	True	1	Class 1: This mutation can be alternatively modeled.	7aa	59aa	Ocln	ENSMUSG00000021638.13	ENSMUST00000069756.11	chr13	8	-	DNP	Nonsense	E_2	100676386.0	100676386.0	G	A	ENSMUST00000069756.11:c.106C>T	R36W	100676385.0	100676386.0	CG	TA	ENSMUST00000069756.11:c.106_107CG>TA	R36*	CLINVAR-H0669541	CLINVAR-H0669541-M01-V01	CLINVAR	1029457.0	False	False	False	False	False	66
OCLN	ENSG00000197822.6	ENST00000355237.2	chr5	8	+	True	68805023	68805023	C	T	ENST00000355237.2:c.106C>T	R36*	Nonsense	E_2	SNP	True	1	Class 1: This mutation can be alternatively modeled.	7aa	59aa	Ocln	ENSMUSG00000021638.13	ENSMUST00000069756.11	chr13	8	-	TNP	Nonsense	E_2	100676386.0	100676386.0	G	A	ENSMUST00000069756.11:c.106C>T	R36W	100676384.0	100676386.0	CCG	TTA	ENSMUST00000069756.11:c.106_108CGG>TAA	R36*	CLINVAR-H0669541	CLINVAR-H0669541-M01-V02	CLINVAR	1029457.0	False	False	False	False	False	66
OCLN	ENSG00000197822.6	ENST00000355237.2	chr5	8	+	True	68805023	68805023	C	T	ENST00000355237.2:c.106C>T	R36*	Nonsense	E_2	SNP	True	1	Class 1: This mutation can be alternatively modeled.	7aa	59aa	Ocln	ENSMUSG00000021638.13	ENSMUST00000069756.11	chr13	8	-	TNP	Nonsense	E_2	100676386.0	100676386.0	G	A	ENSMUST00000069756.11:c.106C>T	R36W	100676384.0	100676386.0	CCG	TCA	ENSMUST00000069756.11:c.106_108CGG>TGA	R36*	CLINVAR-H0669541	CLINVAR-H0669541-M01-V03	CLINVAR	1029457.0	False	False	False	False	False	66
OCLN	ENSG00000197822.6	ENST00000355237.2	chr5	8	+	True	68805093	68805093	C	T	ENST00000355237.2:c.176C>T	T59I	Missense	E_2	SNP	True	1	Class 1: This mutation can be alternatively modeled.	30aa	36aa	Ocln	ENSMUSG00000021638.13	ENSMUST00000069756.11	chr13	8	-	DNP	Missense	E_2	100676316.0	100676316.0	G	A	ENSMUST00000069756.11:c.176C>T	T59M	100676315.0	100676316.0	CG	TA	ENSMUST00000069756.11:c.176_177CG>TA	T59I	CLINVAR-H0669548	CLINVAR-H0669548-M01-V01	CLINVAR	2486280.0	False	False	False	False	False	66
OCLN	ENSG00000197822.6	ENST00000355237.2	chr5	8	+	True	68805093	68805093	C	T	ENST00000355237.2:c.176C>T	T59I	Missense	E_2	SNP	True	1	Class 1: This mutation can be alternatively modeled.	30aa	36aa	Ocln	ENSMUSG00000021638.13	ENSMUST00000069756.11	chr13	8	-	DNP	Missense	E_2	100676316.0	100676316.0	G	A	ENSMUST00000069756.11:c.176C>T	T59M	100676315.0	100676316.0	CG	AA	ENSMUST00000069756.11:c.176_177CG>TT	T59I	CLINVAR-H0669548	CLINVAR-H0669548-M01-V02	CLINVAR	2486280.0	False	False	False	False	False	66
OCLN	ENSG00000197822.6	ENST00000355237.2	chr5	8	+	True	68805093	68805093	C	T	ENST00000355237.2:c.176C>T	T59I	Missense	E_2	SNP	True	1	Class 1: This mutation can be alternatively modeled.	30aa	36aa	Ocln	ENSMUSG00000021638.13	ENSMUST00000069756.11	chr13	8	-	DNP	Missense	E_2	100676316.0	100676316.0	G	A	ENSMUST00000069756.11:c.176C>T	T59M	100676315.0	100676316.0	CG	GA	ENSMUST00000069756.11:c.176_177CG>TC	T59I	CLINVAR-H0669548	CLINVAR-H0669548-M01-V03	CLINVAR	2486280.0	False	False	False	False	False	66
OCLN	ENSG00000197822.6	ENST00000355237.2	chr5	8	+	True	68805386	68805386	G	A	ENST00000355237.2:c.469G>A	V157I	Missense	E_2	SNP	True	1	Class 1: This mutation can be alternatively modeled.	4aa	6aa	Ocln	ENSMUSG00000021638.13	ENSMUST00000069756.11	chr13	8	-	TNP	Missense	E_2	100676029.0	100676029.0	C	T	ENSMUST00000069756.11:c.463G>A	V155M	100676027.0	100676029.0	CAC	TAT	ENSMUST00000069756.11:c.463_465GTG>ATA	V155I	CLINVAR-H0669572	CLINVAR-H0669572-M01-V01	CLINVAR	1307044.0	False	False	False	False	False	10
OCLN	ENSG00000197822.6	ENST00000355237.2	chr5	8	+	True	68805386	68805386	G	A	ENST00000355237.2:c.469G>A	V157I	Missense	E_2	SNP	True	1	Class 1: This mutation can be alternatively modeled.	4aa	6aa	Ocln	ENSMUSG00000021638.13	ENSMUST00000069756.11	chr13	8	-	TNP	Missense	E_2	100676029.0	100676029.0	C	T	ENSMUST00000069756.11:c.463G>A	V155M	100676027.0	100676029.0	CAC	AAT	ENSMUST00000069756.11:c.463_465GTG>ATT	V155I	CLINVAR-H0669572	CLINVAR-H0669572-M01-V02	CLINVAR	1307044.0	False	False	False	False	False	10
OCLN	ENSG00000197822.6	ENST00000355237.2	chr5	8	+	True	68805386	68805386	G	A	ENST00000355237.2:c.469G>A	V157I	Missense	E_2	SNP	True	1	Class 1: This mutation can be alternatively modeled.	4aa	6aa	Ocln	ENSMUSG00000021638.13	ENSMUST00000069756.11	chr13	8	-	TNP	Missense	E_2	100676029.0	100676029.0	C	T	ENSMUST00000069756.11:c.463G>A	V155M	100676027.0	100676029.0	CAC	GAT	ENSMUST00000069756.11:c.463_465GTG>ATC	V155I	CLINVAR-H0669572	CLINVAR-H0669572-M01-V03	CLINVAR	1307044.0	False	False	False	False	False	10
OCLN	ENSG00000197822.6	ENST00000355237.2	chr5	8	+	True	68805386	68805386	G	T	ENST00000355237.2:c.469G>T	V157F	Missense	E_2	SNP	True	1	Class 1: This mutation can be alternatively modeled.	4aa	6aa	Ocln	ENSMUSG00000021638.13	ENSMUST00000069756.11	chr13	8	-	TNP	Missense	E_2	100676029.0	100676029.0	C	A	ENSMUST00000069756.11:c.463G>T	V155L	100676027.0	100676029.0	CAC	GAA	ENSMUST00000069756.11:c.463_465GTG>TTC	V155F	CLINVAR-H0669573	CLINVAR-H0669573-M01-V01	CLINVAR	546084.0	False	False	False	False	False	10
OCLN	ENSG00000197822.6	ENST00000355237.2	chr5	8	+	True	68805386	68805386	G	T	ENST00000355237.2:c.469G>T	V157F	Missense	E_2	SNP	True	1	Class 1: This mutation can be alternatively modeled.	4aa	6aa	Ocln	ENSMUSG00000021638.13	ENSMUST00000069756.11	chr13	8	-	TNP	Missense	E_2	100676029.0	100676029.0	C	A	ENSMUST00000069756.11:c.463G>T	V155L	100676027.0	100676029.0	CAC	AAA	ENSMUST00000069756.11:c.463_465GTG>TTT	V155F	CLINVAR-H0669573	CLINVAR-H0669573-M01-V02	CLINVAR	546084.0	False	False	False	False	False	10
OCLN	ENSG00000197822.6	ENST00000355237.2	chr5	8	+	True	68805629	68805629	G	A	ENST00000355237.2:c.712G>A	V238I	Missense	E_2	SNP	True	1	Class 1: This mutation can be alternatively modeled.	13aa	69aa	Ocln	ENSMUSG00000021638.13	ENSMUST00000069756.11	chr13	8	-	TNP	Missense	E_2	100675786.0	100675786.0	C	T	ENSMUST00000069756.11:c.706G>A	V236M	100675784.0	100675786.0	CAC	GAT	ENSMUST00000069756.11:c.706_708GTG>ATC	V236I	CLINVAR-H0669594	CLINVAR-H0669594-M01-V01	CLINVAR	1309206.0	False	False	False	False	False	82
OCLN	ENSG00000197822.6	ENST00000355237.2	chr5	8	+	True	68805629	68805629	G	A	ENST00000355237.2:c.712G>A	V238I	Missense	E_2	SNP	True	1	Class 1: This mutation can be alternatively modeled.	13aa	69aa	Ocln	ENSMUSG00000021638.13	ENSMUST00000069756.11	chr13	8	-	TNP	Missense	E_2	100675786.0	100675786.0	C	T	ENSMUST00000069756.11:c.706G>A	V236M	100675784.0	100675786.0	CAC	TAT	ENSMUST00000069756.11:c.706_708GTG>ATA	V236I	CLINVAR-H0669594	CLINVAR-H0669594-M01-V02	CLINVAR	1309206.0	False	False	False	False	False	82
OCLN	ENSG00000197822.6	ENST00000355237.2	chr5	8	+	True	68805629	68805629	G	A	ENST00000355237.2:c.712G>A	V238I	Missense	E_2	SNP	True	1	Class 1: This mutation can be alternatively modeled.	13aa	69aa	Ocln	ENSMUSG00000021638.13	ENSMUST00000069756.11	chr13	8	-	TNP	Missense	E_2	100675786.0	100675786.0	C	T	ENSMUST00000069756.11:c.706G>A	V236M	100675784.0	100675786.0	CAC	AAT	ENSMUST00000069756.11:c.706_708GTG>ATT	V236I	CLINVAR-H0669594	CLINVAR-H0669594-M01-V03	CLINVAR	1309206.0	False	False	False	False	False	82
OCLN	ENSG00000197822.6	ENST00000355237.2	chr5	8	+	True	68840792	68840792	C	T	ENST00000355237.2:c.1099C>T	R367C	Missense	E_5	SNP	True	1	Class 1: This mutation can be alternatively modeled.	7aa	3aa	Ocln	ENSMUSG00000021638.13	ENSMUST00000069756.11	chr13	8	-	TNP	Missense	E_5	100648074.0	100648074.0	G	A	ENSMUST00000069756.11:c.1096C>T	R366W	100648072.0	100648074.0	CCG	ACA	ENSMUST00000069756.11:c.1096_1098CGG>TGT	R366C	CLINVAR-H0669621	CLINVAR-H0669621-M01-V01	CLINVAR	2470246.0	False	False	False	False	False	10
OCLN	ENSG00000197822.6	ENST00000355237.2	chr5	8	+	True	68840792	68840792	C	T	ENST00000355237.2:c.1099C>T	R367C	Missense	E_5	SNP	True	1	Class 1: This mutation can be alternatively modeled.	7aa	3aa	Ocln	ENSMUSG00000021638.13	ENSMUST00000069756.11	chr13	8	-	TNP	Missense	E_5	100648074.0	100648074.0	G	A	ENSMUST00000069756.11:c.1096C>T	R366W	100648072.0	100648074.0	CCG	GCA	ENSMUST00000069756.11:c.1096_1098CGG>TGC	R366C	CLINVAR-H0669621	CLINVAR-H0669621-M01-V02	CLINVAR	2470246.0	False	False	False	False	False	10
OCLN	ENSG00000197822.6	ENST00000355237.2	chr5	8	+	True	68840909	68840909	G	A	ENST00000355237.2:c.1216G>A	G406S	Missense	E_5	SNP	True	1	Class 1: This mutation can be alternatively modeled.	9aa	3aa	Ocln	ENSMUSG00000021638.13	ENSMUST00000069756.11	chr13	8	-	TNP	Missense	E_5	100647957.0	100647957.0	C	T	ENSMUST00000069756.11:c.1213G>A	G405R	100647955.0	100647957.0	CCC	GCT	ENSMUST00000069756.11:c.1213_1215GGG>AGC	G405S	CLINVAR-H0669623	CLINVAR-H0669623-M01-V01	CLINVAR	2585630.0	False	False	False	False	False	12
OCLN	ENSG00000197822.6	ENST00000355237.2	chr5	8	+	True	68840909	68840909	G	A	ENST00000355237.2:c.1216G>A	G406S	Missense	E_5	SNP	True	1	Class 1: This mutation can be alternatively modeled.	9aa	3aa	Ocln	ENSMUSG00000021638.13	ENSMUST00000069756.11	chr13	8	-	TNP	Missense	E_5	100647957.0	100647957.0	C	T	ENSMUST00000069756.11:c.1213G>A	G405R	100647955.0	100647957.0	CCC	GGA	ENSMUST00000069756.11:c.1213_1215GGG>TCC	G405S	CLINVAR-H0669623	CLINVAR-H0669623-M01-V02	CLINVAR	2585630.0	False	False	False	False	False	12
OCLN	ENSG00000197822.6	ENST00000355237.2	chr5	8	+	True	68840909	68840909	G	A	ENST00000355237.2:c.1216G>A	G406S	Missense	E_5	SNP	True	1	Class 1: This mutation can be alternatively modeled.	9aa	3aa	Ocln	ENSMUSG00000021638.13	ENSMUST00000069756.11	chr13	8	-	TNP	Missense	E_5	100647957.0	100647957.0	C	T	ENSMUST00000069756.11:c.1213G>A	G405R	100647955.0	100647957.0	CCC	AGA	ENSMUST00000069756.11:c.1213_1215GGG>TCT	G405S	CLINVAR-H0669623	CLINVAR-H0669623-M01-V03	CLINVAR	2585630.0	False	False	False	False	False	12
OCLN	ENSG00000197822.6	ENST00000355237.2	chr5	8	+	True	68840909	68840909	G	A	ENST00000355237.2:c.1216G>A	G406S	Missense	E_5	SNP	True	1	Class 1: This mutation can be alternatively modeled.	9aa	3aa	Ocln	ENSMUSG00000021638.13	ENSMUST00000069756.11	chr13	8	-	TNP	Missense	E_5	100647957.0	100647957.0	C	T	ENSMUST00000069756.11:c.1213G>A	G405R	100647955.0	100647957.0	CCC	TGA	ENSMUST00000069756.11:c.1213_1215GGG>TCA	G405S	CLINVAR-H0669623	CLINVAR-H0669623-M01-V04	CLINVAR	2585630.0	False	False	False	False	False	12
OCLN	ENSG00000197822.6	ENST00000355237.2	chr5	8	+	True	68840909	68840909	G	A	ENST00000355237.2:c.1216G>A	G406S	Missense	E_5	SNP	True	1	Class 1: This mutation can be alternatively modeled.	9aa	3aa	Ocln	ENSMUSG00000021638.13	ENSMUST00000069756.11	chr13	8	-	DNP	Missense	E_5	100647957.0	100647957.0	C	T	ENSMUST00000069756.11:c.1213G>A	G405R	100647956.0	100647957.0	CC	GA	ENSMUST00000069756.11:c.1213_1214GG>TC	G405S	CLINVAR-H0669623	CLINVAR-H0669623-M01-V05	CLINVAR	2585630.0	False	False	False	False	False	12
OCLN	ENSG00000197822.6	ENST00000355237.2	chr5	8	+	True	68800139	68800139	T	C	ENST00000355237.2:c.50+18T>C		Non_Coding,I	I_1	SNP	True	2	Class 2: This mutation can be modeled, but the effect may not be consistent.	1nt	2nt	Ocln	ENSMUSG00000021638.13	ENSMUST00000069756.11	chr13	8	-	SNP	Splice_Site	-1	100635324.0	100635324.0	A	G	ENSMUST00000069756.11:c.1563+1T>C	X520_splice	100635324.0	100635324.0	A	G	ENSMUST00000069756.11:c.1563+1T>C	X520_splice	CLINVAR-H0669534	CLINVAR-H0669534-M01-V01	CLINVAR	1654237.0	False	False	False	False	False	3
OCLN	ENSG00000197822.6	ENST00000355237.2	chr5	8	+	True	68804825	68804825	T	C	ENST00000355237.2:c.51-143T>C		Non_Coding,I	I_1	SNP	True	2	Class 2: This mutation can be modeled, but the effect may not be consistent.	0nt	0nt	Ocln	ENSMUSG00000021638.13	ENSMUST00000069756.11	chr13	8	-	SNP	Intron	I_6	100639658.0	100639658.0	A	G	ENSMUST00000069756.11:c.1423-173T>C		100639658.0	100639658.0	A	G	ENSMUST00000069756.11:c.1423-173T>C		CLINVAR-H0669536	CLINVAR-H0669536-M01-V01	CLINVAR	1264011.0	False	False	False	False	False	0
OCLN	ENSG00000197822.6	ENST00000355237.2	chr5	8	+	True	68809452	68809452	C	T	ENST00000355237.2:c.730-323C>T		Non_Coding,I	I_2	SNP	True	2	Class 2: This mutation can be modeled, but the effect may not be consistent.	1nt	0nt	Ocln	ENSMUSG00000021638.13	ENSMUST00000069756.11	chr13	8	-	SNP	Intron	I_5	100643141.0	100643141.0	G	A	ENSMUST00000069756.11:c.1251-311C>T		100643141.0	100643141.0	G	A	ENSMUST00000069756.11:c.1251-311C>T		CLINVAR-H0669597	CLINVAR-H0669597-M01-V01	CLINVAR	1214297.0	False	False	False	False	False	1
OCLN	ENSG00000197822.6	ENST00000355237.2	chr5	8	+	True	68809768	68809768	T	C	ENST00000355237.2:c.730-7T>C		Non_Coding,I	I_2	SNP	True	2	Class 2: This mutation can be modeled, but the effect may not be consistent.	1nt	1nt	Ocln	ENSMUSG00000021638.13	ENSMUST00000069756.11	chr13	8	-	SNP	Intron	I_5	100642843.0	100642843.0	A	G	ENSMUST00000069756.11:c.1251-13T>C		100642843.0	100642843.0	A	G	ENSMUST00000069756.11:c.1251-13T>C		CLINVAR-H0669598	CLINVAR-H0669598-M01-V01	CLINVAR	384169.0	False	False	False	False	False	2
OCLN	ENSG00000197822.6	ENST00000355237.2	chr5	8	+	True	68830671	68830671	G	A	ENST00000355237.2:c.1037+5G>A		Non_Coding,I	I_4	SNP	True	2	Class 2: This mutation can be modeled, but the effect may not be consistent.	1nt	0nt	Ocln	ENSMUSG00000021638.13	ENSMUST00000069756.11	chr13	8	-	SNP	Splice_Site	E_5	100647940.0	100647940.0	C	T	ENSMUST00000069756.11:c.1230+0G>A	X409_splice	100647940.0	100647940.0	C	T	ENSMUST00000069756.11:c.1230+0G>A	X409_splice	CLINVAR-H0669619	CLINVAR-H0669619-M01-V01	CLINVAR	211774.0	False	False	False	False	False	1
OCLN	ENSG00000197822.6	ENST00000355237.2	chr5	8	+	True	68843615	68843615	C	A	ENST00000355237.2:c.1254-142C>A		Non_Coding,I	I_5	SNP	True	2	Class 2: This mutation can be modeled, but the effect may not be consistent.	0nt	0nt	Ocln	ENSMUSG00000021638.13	ENSMUST00000069756.11	chr13	8	-	SNP	Intron	I_2	100671788.0	100671788.0	G	T	ENSMUST00000069756.11:c.724-156C>A		100671788.0	100671788.0	G	T	ENSMUST00000069756.11:c.724-156C>A		CLINVAR-H0669625	CLINVAR-H0669625-M01-V01	CLINVAR	1215292.0	False	False	False	False	False	0
OCLN	ENSG00000197822.6	ENST00000355237.2	chr5	8	+	True	68800075	68800075	T	C	ENST00000355237.2:c.4T>C	S2P	Missense	E_1	SNP	False	4	Class 4: Mutated sequences are not identical.	0aa	0aa	Ocln	ENSMUSG00000021638.13	ENSMUST00000069756.11	chr13	8	-																CLINVAR-H0669530		CLINVAR	159461.0	False	False	False	False	False	0
OCLN	ENSG00000197822.6	ENST00000355237.2	chr5	8	+	True	68800123	68800123	T	C	ENST00000355237.2:c.50+2T>C	X16_splice	Splice_Site	I_1	SNP	False	4	Class 4: Mutated sequences are not identical.	0aa	0aa	Ocln	ENSMUSG00000021638.13	ENSMUST00000069756.11	chr13	8	-																CLINVAR-H0669533		CLINVAR	1029458.0	False	False	False	False	False	0
OCLN	ENSG00000197822.6	ENST00000355237.2	chr5	8	+	True	68804744	68804744	T	C	ENST00000355237.2:c.51-224T>C		Non_Coding,I	I_1	SNP	False	4	Class 4: Mutated sequences are not identical.	0aa	0aa	Ocln	ENSMUSG00000021638.13	ENSMUST00000069756.11	chr13	8	-																CLINVAR-H0669535		CLINVAR	1240479.0	False	False	False	False	False	0
OCLN	ENSG00000197822.6	ENST00000355237.2	chr5	8	+	True	68804956	68804956	T	C	ENST00000355237.2:c.51-12T>C		Non_Coding,I	I_1	SNP	False	4	Class 4: Mutated sequences are not identical.	0aa	0aa	Ocln	ENSMUSG00000021638.13	ENSMUST00000069756.11	chr13	8	-																CLINVAR-H0669537		CLINVAR	1631125.0	False	False	False	False	False	0
OCLN	ENSG00000197822.6	ENST00000355237.2	chr5	8	+	True	68804960	68804960	C	A	ENST00000355237.2:c.51-8C>A		Non_Coding,I	I_1	SNP	False	4	Class 4: Mutated sequences are not identical.	0aa	0aa	Ocln	ENSMUSG00000021638.13	ENSMUST00000069756.11	chr13	8	-																CLINVAR-H0669538		CLINVAR	1674076.0	False	False	False	False	False	0
OCLN	ENSG00000197822.6	ENST00000355237.2	chr5	8	+	True	68805239	68805239	G	A	ENST00000355237.2:c.322G>A	G108R	Missense	E_2	SNP	False	4	Class 4: Mutated sequences are not identical.	0aa	0aa	Ocln	ENSMUSG00000021638.13	ENSMUST00000069756.11	chr13	8	-																CLINVAR-H0669558		CLINVAR	2530287.0	False	False	False	False	False	0
OCLN	ENSG00000197822.6	ENST00000355237.2	chr5	8	+	True	68805369	68805369	C	T	ENST00000355237.2:c.452C>T	A151V	Missense	E_2	SNP	False	4	Class 4: Mutated sequences are not identical.	0aa	0aa	Ocln	ENSMUSG00000021638.13	ENSMUST00000069756.11	chr13	8	-																CLINVAR-H0669567		CLINVAR	159460.0	False	False	False	False	False	0
OCLN	ENSG00000197822.6	ENST00000355237.2	chr5	8	+	True	68805934	68805934	C	T	ENST00000355237.2:c.729+288C>T		Non_Coding,I	I_2	SNP	False	4	Class 4: Mutated sequences are not identical.	0aa	0aa	Ocln	ENSMUSG00000021638.13	ENSMUST00000069756.11	chr13	8	-																CLINVAR-H0669596		CLINVAR	1196496.0	False	False	False	False	False	0
OCLN	ENSG00000197822.6	ENST00000355237.2	chr5	8	+	True	68830551	68830551	G	A	ENST00000355237.2:c.922G>A	V308M	Missense	E_4	SNP	False	4	Class 4: Mutated sequences are not identical.	0aa	0aa	Ocln	ENSMUSG00000021638.13	ENSMUST00000069756.11	chr13	8	-																CLINVAR-H0669611		CLINVAR	377038.0	False	False	False	False	False	0
OCLN	ENSG00000197822.6	ENST00000355237.2	chr5	8	+	True	68830551	68830551	G	C	ENST00000355237.2:c.922G>C	V308L	Missense	E_4	SNP	False	4	Class 4: Mutated sequences are not identical.	0aa	0aa	Ocln	ENSMUSG00000021638.13	ENSMUST00000069756.11	chr13	8	-																CLINVAR-H0669612		CLINVAR	1283292.0	False	False	False	False	False	0
OCLN	ENSG00000197822.6	ENST00000355237.2	chr5	8	+	True	68830667	68830667	G	A	ENST00000355237.2:c.1037+1G>A	X345_splice	Splice_Site	I_4	SNP	False	4	Class 4: Mutated sequences are not identical.	0aa	0aa	Ocln	ENSMUSG00000021638.13	ENSMUST00000069756.11	chr13	8	-																CLINVAR-H0669618		CLINVAR	436101.0	False	False	False	False	False	0
OCLN	ENSG00000197822.6	ENST00000355237.2	chr5	8	+	True	68840804	68840804	G	T	ENST00000355237.2:c.1111G>T	G371C	Missense	E_5	SNP	False	4	Class 4: Mutated sequences are not identical.	0aa	0aa	Ocln	ENSMUSG00000021638.13	ENSMUST00000069756.11	chr13	8	-																CLINVAR-H0669622		CLINVAR	2288692.0	False	False	False	False	False	0
OCLN	ENSG00000197822.6	ENST00000355237.2	chr5	8	+	True	68843756	68843756	G	A	ENST00000355237.2:c.1254-1G>A	X417_splice	Splice_Site	I_5	SNP	False	4	Class 4: Mutated sequences are not identical.	0aa	0aa	Ocln	ENSMUSG00000021638.13	ENSMUST00000069756.11	chr13	8	-																CLINVAR-H0669626		CLINVAR	2664921.0	False	False	False	False	False	0
OCM	ENSG00000122543.6	ENST00000242104.5	chr7	4	+	True	5922214	5922214	T	C	ENST00000242104.5:c.152T>C	I51T	Missense	E_2	SNP	True	0	Class 0: This mutation can be originally modeled.	1aa	9aa	Ocm	ENSMUSG00000029618.14	ENSMUST00000031622.13	chr5	4	-	SNP	Missense	E_2	143961288.0	143961288.0	A	G	ENSMUST00000031622.13:c.152T>C	I51T	143961288.0	143961288.0	A	G	ENSMUST00000031622.13:c.152T>C	I51T	CLINVAR-H0868313	CLINVAR-H0868313-M01-V01	CLINVAR	2390863.0	False	False	False	False	False	10
OCM	ENSG00000122543.6	ENST00000242104.5	chr7	4	+	True	5925713	5925713	A	T	ENST00000242104.5:c.323A>T	H108L	Missense	E_4	SNP	True	0	Class 0: This mutation can be originally modeled.	6aa	2aa	Ocm	ENSMUSG00000029618.14	ENSMUST00000031622.13	chr5	4	-	SNP	Missense	E_4	143956901.0	143956901.0	T	A	ENSMUST00000031622.13:c.323A>T	H108L	143956901.0	143956901.0	T	A	ENSMUST00000031622.13:c.323A>T	H108L	CLINVAR-H0868315	CLINVAR-H0868315-M01-V01	CLINVAR	2291958.0	False	False	False	False	False	8
OCM	ENSG00000122543.6	ENST00000242104.5	chr7	4	+	True	5922207	5922207	C	T	ENST00000242104.5:c.145C>T	R49W	Missense	E_2	SNP	False	4	Class 4: Mutated sequences are not identical.	0aa	0aa	Ocm	ENSMUSG00000029618.14	ENSMUST00000031622.13	chr5	4	-																CLINVAR-H0868312		CLINVAR	2325107.0	False	False	False	False	False	0
OCM	ENSG00000122543.6	ENST00000242104.5	chr7	4	+	True	5923547	5923547	G	C	ENST00000242104.5:c.221G>C	G74A	Missense	E_3	SNP	False	4	Class 4: Mutated sequences are not identical.	0aa	0aa	Ocm	ENSMUSG00000029618.14	ENSMUST00000031622.13	chr5	4	-																CLINVAR-H0868314		CLINVAR	2391512.0	False	False	False	False	False	0
OCM2	ENSG00000135175.5	ENST00000257627.4	chr7	4	-	True	97616397	97616397	G	A	ENST00000257627.4:c.266C>T	A89V	Missense	E_3	SNP	True	0	Class 0: This mutation can be originally modeled.	0aa	11aa	Ocm	ENSMUSG00000029618.14	ENSMUST00000031622.13	chr5	4	-	SNP	Missense	E_3	143960680.0	143960680.0	G	A	ENSMUST00000031622.13:c.266C>T	A89V	143960680.0	143960680.0	G	A	ENSMUST00000031622.13:c.266C>T	A89V	CLINVAR-H0918453	CLINVAR-H0918453-M01-V01	CLINVAR	2217499.0	False	False	False	False	False	11
OCM2	ENSG00000135175.5	ENST00000257627.4	chr7	4	-	True	97617762	97617762	C	T	ENST00000257627.4:c.160G>A	D54N	Missense	E_2	SNP	True	0	Class 0: This mutation can be originally modeled.	4aa	6aa	Ocm	ENSMUSG00000029618.14	ENSMUST00000031622.13	chr5	4	-	SNP	Missense	E_2	143961280.0	143961280.0	C	T	ENSMUST00000031622.13:c.160G>A	D54N	143961280.0	143961280.0	C	T	ENSMUST00000031622.13:c.160G>A	D54N	CLINVAR-H0918456	CLINVAR-H0918456-M01-V01	CLINVAR	2409991.0	False	False	False	False	False	10
OCM2	ENSG00000135175.5	ENST00000257627.4	chr7	4	-	True	97616461	97616461	G	A	ENST00000257627.4:c.202C>T	L68F	Missense	E_3	SNP	True	1	Class 1: This mutation can be alternatively modeled.	1aa	1aa	Ocm	ENSMUSG00000029618.14	ENSMUST00000031622.13	chr5	4	-	TNP	Missense	E_3	143960744.0	143960744.0	G	A	ENSMUST00000031622.13:c.202C>T	L68delinsL	143960742.0	143960744.0	TAG	GAA	ENSMUST00000031622.13:c.202_204CTA>TTC	L68F	CLINVAR-H0918454	CLINVAR-H0918454-M01-V01	CLINVAR	2307343.0	False	False	False	False	False	2
OCM2	ENSG00000135175.5	ENST00000257627.4	chr7	4	-	True	97616461	97616461	G	A	ENST00000257627.4:c.202C>T	L68F	Missense	E_3	SNP	True	1	Class 1: This mutation can be alternatively modeled.	1aa	1aa	Ocm	ENSMUSG00000029618.14	ENSMUST00000031622.13	chr5	4	-	TNP	Missense	E_3	143960744.0	143960744.0	G	A	ENSMUST00000031622.13:c.202C>T	L68delinsL	143960742.0	143960744.0	TAG	AAA	ENSMUST00000031622.13:c.202_204CTA>TTT	L68F	CLINVAR-H0918454	CLINVAR-H0918454-M01-V02	CLINVAR	2307343.0	False	False	False	False	False	2
OCM2	ENSG00000135175.5	ENST00000257627.4	chr7	4	-	True	97617753	97617753	C	A	ENST00000257627.4:c.169G>T	G57W	Missense	E_2	SNP	True	1	Class 1: This mutation can be alternatively modeled.	7aa	3aa	Ocm	ENSMUSG00000029618.14	ENSMUST00000031622.13	chr5	4	-	TNP	Missense	E_2	143961271.0	143961271.0	C	A	ENSMUST00000031622.13:c.169G>T	G57*	143961269.0	143961271.0	TCC	CCA	ENSMUST00000031622.13:c.169_171GGA>TGG	G57W	CLINVAR-H0918455	CLINVAR-H0918455-M01-V01	CLINVAR	2608436.0	False	False	False	False	False	10
OCM2	ENSG00000135175.5	ENST00000257627.4	chr7	4	-	True	97617776	97617776	C	T	ENST00000257627.4:c.146G>A	R49Q	Missense	E_2	SNP	False	4	Class 4: Mutated sequences are not identical.	0aa	0aa	Ocm	ENSMUSG00000029618.14	ENSMUST00000031622.13	chr5	4	-																CLINVAR-H0918457		CLINVAR	2599661.0	False	False	False	False	False	0
OCM2	ENSG00000135175.5	ENST00000257627.4	chr7	4	-	True	97617777	97617777	G	A	ENST00000257627.4:c.145C>T	R49W	Missense	E_2	SNP	False	4	Class 4: Mutated sequences are not identical.	0aa	0aa	Ocm	ENSMUSG00000029618.14	ENSMUST00000031622.13	chr5	4	-																CLINVAR-H0918458		CLINVAR	2234737.0	False	False	False	False	False	0
OCM2	ENSG00000135175.5	ENST00000257627.4	chr7	4	-	True	97619400	97619400	A	C	ENST00000257627.4:c.17T>G	V6G	Missense	E_1	SNP	False	4	Class 4: Mutated sequences are not identical.	0aa	0aa	Ocm	ENSMUSG00000029618.14	ENSMUST00000031622.13	chr5	4	-																CLINVAR-H0918459		CLINVAR	2280187.0	False	False	False	False	False	0
OCM2	ENSG00000135175.5	ENST00000257627.4	chr7	4	-	True	97619401	97619401	C	T	ENST00000257627.4:c.16G>A	V6M	Missense	E_1	SNP	False	4	Class 4: Mutated sequences are not identical.	0aa	0aa	Ocm	ENSMUSG00000029618.14	ENSMUST00000031622.13	chr5	4	-																CLINVAR-H0918460		CLINVAR	2460154.0	False	False	False	False	False	0
OCRL	ENSG00000122126.11	ENST00000371113.4	chrX	24	+	True	128696391	128696393	CTT	-	ENST00000371113.4:c.970_972CTT>	L324del	In_Frame	E_11	DEL	True	0	Class 0: This mutation can be originally modeled.	11aa	9aa	Ocrl	ENSMUSG00000001173.16	ENSMUST00000001202.15	chrX	24	+	DEL	In_Frame	E_11	47024997.0	47024999.0	CTT	-	ENSMUST00000001202.15:c.967_969CTT>	L323del	47024997.0	47024999.0	CTT	-	ENSMUST00000001202.15:c.967_969CTT>	L323del	CLINVAR-H2329231	CLINVAR-H2329231-M01-V01	CLINVAR	167397.0	False	False	False	False	False	20
OCRL	ENSG00000122126.11	ENST00000371113.4	chrX	24	+	True	128709911	128709913	AGG	-	ENST00000371113.4:c.1751_1753AGG>	E585del	In_Frame	E_17	DEL	True	0	Class 0: This mutation can be originally modeled.	9aa	44aa	Ocrl	ENSMUSG00000001173.16	ENSMUST00000001202.15	chrX	24	+	DEL	In_Frame	E_17	47036621.0	47036623.0	AGG	-	ENSMUST00000001202.15:c.1748_1750AGG>	E584del	47036621.0	47036623.0	AGG	-	ENSMUST00000001202.15:c.1748_1750AGG>	E584del	CLINVAR-H2329380	CLINVAR-H2329380-M01-V01	CLINVAR	846443.0	False	False	False	False	False	53
OCRL	ENSG00000122126.11	ENST00000371113.4	chrX	24	+	True	128724190	128724192	CCG	-	ENST00000371113.4:c.2649_2651CCG>	R884del	In_Frame	E_24	DEL	True	0	Class 0: This mutation can be originally modeled.	0aa	1aa	Ocrl	ENSMUSG00000001173.16	ENSMUST00000001202.15	chrX	24	+	DEL	In_Frame	E_24	47052404.0	47052406.0	CCG	-	ENSMUST00000001202.15:c.2646_2648CCG>	R883del	47052404.0	47052406.0	CCG	-	ENSMUST00000001202.15:c.2646_2648CCG>	R883del	CLINVAR-H2329493	CLINVAR-H2329493-M01-V01	CLINVAR	982581.0	False	False	False	False	False	1
OCRL	ENSG00000122126.11	ENST00000371113.4	chrX	24	+	True	128674789	128674789	C	-	ENST00000371113.4:c.108C>	N36Kfs*6	Frame_Shifting	E_2	DEL	True	2	Class 2: This mutation can be modeled, but the effect may not be consistent.	0aa	10aa	Ocrl	ENSMUSG00000001173.16	ENSMUST00000001202.15	chrX	24	+	DEL	Frame_Shifting	E_2	47001914.0	47001914.0	T	-	ENSMUST00000001202.15:c.108T>	N36Kfs*6	47001914.0	47001914.0	T	-	ENSMUST00000001202.15:c.108T>	N36Kfs*6	CLINVAR-H2329092	CLINVAR-H2329092-M01-V01	CLINVAR	2412679.0	False	False	False	False	False	10
OCRL	ENSG00000122126.11	ENST00000371113.4	chrX	24	+	True	128674790	128674790	G	-	ENST00000371113.4:c.109G>	Q38Nfs*4	Frame_Shifting	E_2	DEL	True	2	Class 2: This mutation can be modeled, but the effect may not be consistent.	1aa	9aa	Ocrl	ENSMUSG00000001173.16	ENSMUST00000001202.15	chrX	24	+	DEL	Frame_Shifting	E_2	47001915.0	47001915.0	G	-	ENSMUST00000001202.15:c.109G>	Q38Sfs*4	47001915.0	47001915.0	G	-	ENSMUST00000001202.15:c.109G>	Q38Sfs*4	CLINVAR-H2329093	CLINVAR-H2329093-M01-V01	CLINVAR	2500926.0	False	False	False	False	False	10
OCRL	ENSG00000122126.11	ENST00000371113.4	chrX	24	+	True	128678982	128678983	TT	-	ENST00000371113.4:c.167_168TT>	I56Tfs*4	Frame_Shifting	E_3	DEL	True	2	Class 2: This mutation can be modeled, but the effect may not be consistent.	8aa	34aa	Ocrl	ENSMUSG00000001173.16	ENSMUST00000001202.15	chrX	24	+	DEL	Frame_Shifting	E_3	47005399.0	47005400.0	TT	-	ENSMUST00000001202.15:c.167_168TT>	I56Tfs*4	47005399.0	47005400.0	TT	-	ENSMUST00000001202.15:c.167_168TT>	I56Tfs*4	CLINVAR-H2329106	CLINVAR-H2329106-M01-V01	CLINVAR	29973.0	False	False	False	False	False	42
OCRL	ENSG00000122126.11	ENST00000371113.4	chrX	24	+	True	128682533	128682534	CT	-	ENST00000371113.4:c.200-6_7CT>		Non_Coding,I	I_3	DEL	True	2	Class 2: This mutation can be modeled, but the effect may not be consistent.	1nt	0nt	Ocrl	ENSMUSG00000001173.16	ENSMUST00000001202.15	chrX	24	+	DEL	Intron	I_3	47009031.0	47009032.0	CT	-	ENSMUST00000001202.15:c.200-6_7CT>		47009031.0	47009032.0	CT	-	ENSMUST00000001202.15:c.200-6_7CT>		CLINVAR-H2329116	CLINVAR-H2329116-M01-V01	CLINVAR	1583972.0	False	False	False	False	False	1
OCRL	ENSG00000122126.11	ENST00000371113.4	chrX	24	+	True	128682537	128682537	C	-	ENST00000371113.4:c.200-3C>		Non_Coding,I	I_3	DEL	True	2	Class 2: This mutation can be modeled, but the effect may not be consistent.	0nt	26nt	Ocrl	ENSMUSG00000001173.16	ENSMUST00000001202.15	chrX	24	+	DEL	Intron	I_3	47009035.0	47009035.0	C	-	ENSMUST00000001202.15:c.200-3C>		47009035.0	47009035.0	C	-	ENSMUST00000001202.15:c.200-3C>		CLINVAR-H2329117	CLINVAR-H2329117-M01-V01	CLINVAR	2002557.0	False	False	False	False	False	26
OCRL	ENSG00000122126.11	ENST00000371113.4	chrX	24	+	True	128682555	128682556	TT	-	ENST00000371113.4:c.215_216TT>	L73Dfs*2	Frame_Shifting	E_4	DEL	True	2	Class 2: This mutation can be modeled, but the effect may not be consistent.	24aa	18aa	Ocrl	ENSMUSG00000001173.16	ENSMUST00000001202.15	chrX	24	+	DEL	Frame_Shifting	E_4	47009053.0	47009054.0	TT	-	ENSMUST00000001202.15:c.215_216TT>	L73Dfs*2	47009053.0	47009054.0	TT	-	ENSMUST00000001202.15:c.215_216TT>	L73Dfs*2	CLINVAR-H2329118	CLINVAR-H2329118-M01-V01	CLINVAR	1685996.0	False	False	False	False	False	42
OCRL	ENSG00000122126.11	ENST00000371113.4	chrX	24	+	True	128691301	128691301	G	-	ENST00000371113.4:c.239-1G>	X79_splice	Splice_Site	I_4	DEL	True	2	Class 2: This mutation can be modeled, but the effect may not be consistent.	0nt	18nt	Ocrl	ENSMUSG00000001173.16	ENSMUST00000001202.15	chrX	24	+	DEL	Splice_Site	I_4	47019247.0	47019247.0	G	-	ENSMUST00000001202.15:c.239-1G>	X79_splice	47019247.0	47019247.0	G	-	ENSMUST00000001202.15:c.239-1G>	X79_splice	CLINVAR-H2329124	CLINVAR-H2329124-M01-V01	CLINVAR	817444.0	False	False	False	False	False	18
OCRL	ENSG00000122126.11	ENST00000371113.4	chrX	24	+	True	128691323	128691323	A	-	ENST00000371113.4:c.260A>	Q87Rfs*19	Frame_Shifting	E_5	DEL	True	2	Class 2: This mutation can be modeled, but the effect may not be consistent.	39aa	3aa	Ocrl	ENSMUSG00000001173.16	ENSMUST00000001202.15	chrX	24	+	DEL	Frame_Shifting	E_5	47019269.0	47019269.0	A	-	ENSMUST00000001202.15:c.260A>	Q87Rfs*19	47019269.0	47019269.0	A	-	ENSMUST00000001202.15:c.260A>	Q87Rfs*19	CLINVAR-H2329125	CLINVAR-H2329125-M01-V01	CLINVAR	2633832.0	False	False	False	False	False	42
OCRL	ENSG00000122126.11	ENST00000371113.4	chrX	24	+	True	128691829	128691830	TC	-	ENST00000371113.4:c.350-8_9TC>		Non_Coding,I	I_5	DEL	True	2	Class 2: This mutation can be modeled, but the effect may not be consistent.	0nt	1nt	Ocrl	ENSMUSG00000001173.16	ENSMUST00000001202.15	chrX	24	+	DEL	Intron	I_5	47019766.0	47019767.0	TC	-	ENSMUST00000001202.15:c.350-8_9TC>		47019766.0	47019767.0	TC	-	ENSMUST00000001202.15:c.350-8_9TC>		CLINVAR-H2329133	CLINVAR-H2329133-M01-V01	CLINVAR	1620508.0	False	False	False	False	False	1
OCRL	ENSG00000122126.11	ENST00000371113.4	chrX	24	+	True	128692699	128692699	C	-	ENST00000371113.4:c.529C>	P178Hfs*7	Frame_Shifting	E_7	DEL	True	2	Class 2: This mutation can be modeled, but the effect may not be consistent.	3aa	4aa	Ocrl	ENSMUSG00000001173.16	ENSMUST00000001202.15	chrX	24	+	DEL	Frame_Shifting	E_7	47020542.0	47020542.0	C	-	ENSMUST00000001202.15:c.526C>	P176Hfs*26	47020542.0	47020542.0	C	-	ENSMUST00000001202.15:c.526C>	P176Hfs*26	CLINVAR-H2329153	CLINVAR-H2329153-M01-V01	CLINVAR	988168.0	False	False	False	False	False	7
OCRL	ENSG00000122126.11	ENST00000371113.4	chrX	24	+	True	128692832	128692833	AG	-	ENST00000371113.4:c.576_577AG>	E193Sfs*3	Frame_Shifting	E_8	DEL	True	2	Class 2: This mutation can be modeled, but the effect may not be consistent.	2aa	22aa	Ocrl	ENSMUSG00000001173.16	ENSMUST00000001202.15	chrX	24	+	DEL	Frame_Shifting	E_8	47020676.0	47020677.0	GG	-	ENSMUST00000001202.15:c.573_574GG>	E192Sfs*31	47020676.0	47020677.0	GG	-	ENSMUST00000001202.15:c.573_574GG>	E192Sfs*31	CLINVAR-H2329165	CLINVAR-H2329165-M01-V01	CLINVAR	2500120.0	False	False	False	False	False	24
OCRL	ENSG00000122126.11	ENST00000371113.4	chrX	24	+	True	128692912	128692915	GGGA	-	ENST00000371113.4:c.656_659GGGA>	E220Vfs*29	Frame_Shifting	E_8	DEL	True	2	Class 2: This mutation can be modeled, but the effect may not be consistent.	2aa	7aa	Ocrl	ENSMUSG00000001173.16	ENSMUST00000001202.15	chrX	24	+	DEL	Frame_Shifting	E_8	47020756.0	47020759.0	GAGA	-	ENSMUST00000001202.15:c.653_656GAGA>	E219Vfs*29	47020756.0	47020759.0	GAGA	-	ENSMUST00000001202.15:c.653_656GAGA>	E219Vfs*29	CLINVAR-H2329174	CLINVAR-H2329174-M01-V01	CLINVAR	1172588.0	False	False	False	False	False	9
OCRL	ENSG00000122126.11	ENST00000371113.4	chrX	24	+	True	128692919	128692919	T	-	ENST00000371113.4:c.663T>	L222Sfs*28	Frame_Shifting	E_8	DEL	True	2	Class 2: This mutation can be modeled, but the effect may not be consistent.	4aa	6aa	Ocrl	ENSMUSG00000001173.16	ENSMUST00000001202.15	chrX	24	+	DEL	Frame_Shifting	E_8	47020763.0	47020763.0	T	-	ENSMUST00000001202.15:c.660T>	L221Sfs*28	47020763.0	47020763.0	T	-	ENSMUST00000001202.15:c.660T>	L221Sfs*28	CLINVAR-H2329175	CLINVAR-H2329175-M01-V01	CLINVAR	1440540.0	False	False	False	False	False	10
OCRL	ENSG00000122126.11	ENST00000371113.4	chrX	24	+	True	128692930	128692931	AT	-	ENST00000371113.4:c.674_675AT>	I226Pfs*30	Frame_Shifting	E_8	DEL	True	2	Class 2: This mutation can be modeled, but the effect may not be consistent.	8aa	2aa	Ocrl	ENSMUSG00000001173.16	ENSMUST00000001202.15	chrX	24	+	DEL	Frame_Shifting	E_8	47020774.0	47020775.0	AT	-	ENSMUST00000001202.15:c.671_672AT>	I225Pfs*39	47020774.0	47020775.0	AT	-	ENSMUST00000001202.15:c.671_672AT>	I225Pfs*39	CLINVAR-H2329177	CLINVAR-H2329177-M01-V01	CLINVAR	638866.0	False	False	False	False	False	10
OCRL	ENSG00000122126.11	ENST00000371113.4	chrX	24	+	True	128694542	128694542	T	-	ENST00000371113.4:c.738T>	W247Gfs*3	Frame_Shifting	E_9	DEL	True	2	Class 2: This mutation can be modeled, but the effect may not be consistent.	6aa	10aa	Ocrl	ENSMUSG00000001173.16	ENSMUST00000001202.15	chrX	24	+	DEL	Frame_Shifting	E_9	47022266.0	47022266.0	T	-	ENSMUST00000001202.15:c.735T>	W246Gfs*3	47022266.0	47022266.0	T	-	ENSMUST00000001202.15:c.735T>	W246Gfs*3	CLINVAR-H2329186	CLINVAR-H2329186-M01-V01	CLINVAR	1098718.0	False	False	False	False	False	16
OCRL	ENSG00000122126.11	ENST00000371113.4	chrX	24	+	True	128694624	128694624	A	-	ENST00000371113.4:c.820A>	I274Lfs*8	Frame_Shifting	E_9	DEL	True	2	Class 2: This mutation can be modeled, but the effect may not be consistent.	10aa	24aa	Ocrl	ENSMUSG00000001173.16	ENSMUST00000001202.15	chrX	24	+	DEL	Frame_Shifting	E_9	47022348.0	47022348.0	A	-	ENSMUST00000001202.15:c.817A>	I273Lfs*8	47022348.0	47022348.0	A	-	ENSMUST00000001202.15:c.817A>	I273Lfs*8	CLINVAR-H2329197	CLINVAR-H2329197-M01-V01	CLINVAR	1389736.0	False	False	False	False	False	34
OCRL	ENSG00000122126.11	ENST00000371113.4	chrX	24	+	True	128695234	128695235	AG	-	ENST00000371113.4:c.903_904AG>	G304Ffs*8	Frame_Shifting	E_10	DEL	True	2	Class 2: This mutation can be modeled, but the effect may not be consistent.	1aa	3aa	Ocrl	ENSMUSG00000001173.16	ENSMUST00000001202.15	chrX	24	+	DEL	Frame_Shifting	E_10	47023800.0	47023801.0	GG	-	ENSMUST00000001202.15:c.900_901GG>	E301Kfs*10	47023800.0	47023801.0	GG	-	ENSMUST00000001202.15:c.900_901GG>	E301Kfs*10	CLINVAR-H2329210	CLINVAR-H2329210-M01-V01	CLINVAR	92726.0	False	False	False	False	False	4
OCRL	ENSG00000122126.11	ENST00000371113.4	chrX	24	+	True	128696390	128696406	GCTTCTTATATTTGCCA	-	ENST00000371113.4:c.969_985GCTTCTTATATTTGCCA>	L324Kfs*9	Frame_Shifting	E_11	DEL	True	2	Class 2: This mutation can be modeled, but the effect may not be consistent.	10aa	4aa	Ocrl	ENSMUSG00000001173.16	ENSMUST00000001202.15	chrX	24	+	DEL	Frame_Shifting	E_11	47024996.0	47025012.0	GCTTCTTATATTTGCCA	-	ENSMUST00000001202.15:c.966_982GCTTCTTATATTTGCCA>	L323Kfs*62	47024996.0	47025012.0	GCTTCTTATATTTGCCA	-	ENSMUST00000001202.15:c.966_982GCTTCTTATATTTGCCA>	L323Kfs*62	CLINVAR-H2329230	CLINVAR-H2329230-M01-V01	CLINVAR	524022.0	False	False	False	False	False	14
OCRL	ENSG00000122126.11	ENST00000371113.4	chrX	24	+	True	128696468	128696468	G	-	ENST00000371113.4:c.1047G>	M352Wfs*7	Frame_Shifting	E_11	DEL	True	2	Class 2: This mutation can be modeled, but the effect may not be consistent.	4aa	32aa	Ocrl	ENSMUSG00000001173.16	ENSMUST00000001202.15	chrX	24	+	DEL	Frame_Shifting	E_11	47025074.0	47025074.0	G	-	ENSMUST00000001202.15:c.1044G>	M351Wfs*7	47025074.0	47025074.0	G	-	ENSMUST00000001202.15:c.1044G>	M351Wfs*7	CLINVAR-H2329239	CLINVAR-H2329239-M01-V01	CLINVAR	2572389.0	False	False	False	False	False	36
OCRL	ENSG00000122126.11	ENST00000371113.4	chrX	24	+	True	128696614	128696614	C	-	ENST00000371113.4:c.1095C>	H365Qfs*33	Frame_Shifting	E_12	DEL	True	2	Class 2: This mutation can be modeled, but the effect may not be consistent.	20aa	16aa	Ocrl	ENSMUSG00000001173.16	ENSMUST00000001202.15	chrX	24	+	DEL	Frame_Shifting	E_12	47025216.0	47025216.0	C	-	ENSMUST00000001202.15:c.1092C>	H364Qfs*33	47025216.0	47025216.0	C	-	ENSMUST00000001202.15:c.1092C>	H364Qfs*33	CLINVAR-H2329246	CLINVAR-H2329246-M01-V01	CLINVAR	376875.0	False	False	False	False	False	36
OCRL	ENSG00000122126.11	ENST00000371113.4	chrX	24	+	True	128696666	128696667	TT	-	ENST00000371113.4:c.1147_1148TT>	F383*	Frame_Shifting	E_12	DEL	True	2	Class 2: This mutation can be modeled, but the effect may not be consistent.	0aa	14aa	Ocrl	ENSMUSG00000001173.16	ENSMUST00000001202.15	chrX	24	+	DEL	Frame_Shifting	E_12	47025268.0	47025269.0	TT	-	ENSMUST00000001202.15:c.1144_1145TT>	F382Rfs*8	47025268.0	47025269.0	TT	-	ENSMUST00000001202.15:c.1144_1145TT>	F382Rfs*8	CLINVAR-H2329254	CLINVAR-H2329254-M01-V01	CLINVAR	2579440.0	False	False	False	False	False	14
OCRL	ENSG00000122126.11	ENST00000371113.4	chrX	24	+	True	128701314	128701315	CT	-	ENST00000371113.4:c.1440_1441CT>	S481*	Frame_Shifting	E_14	DEL	True	2	Class 2: This mutation can be modeled, but the effect may not be consistent.	5aa	24aa	Ocrl	ENSMUSG00000001173.16	ENSMUST00000001202.15	chrX	24	+	DEL	Frame_Shifting	E_14	47030069.0	47030070.0	TT	-	ENSMUST00000001202.15:c.1437_1438TT>	S480Efs*3	47030069.0	47030070.0	TT	-	ENSMUST00000001202.15:c.1437_1438TT>	S480Efs*3	CLINVAR-H2329301	CLINVAR-H2329301-M01-V01	CLINVAR	650887.0	False	False	False	False	False	29
OCRL	ENSG00000122126.11	ENST00000371113.4	chrX	24	+	True	128709197	128709197	C	-	ENST00000371113.4:c.1683C>	L562Ffs*4	Frame_Shifting	E_16	DEL	True	2	Class 2: This mutation can be modeled, but the effect may not be consistent.	10aa	11aa	Ocrl	ENSMUSG00000001173.16	ENSMUST00000001202.15	chrX	24	+	DEL	Frame_Shifting	E_16	47035960.0	47035960.0	C	-	ENSMUST00000001202.15:c.1680C>	L561Ffs*4	47035960.0	47035960.0	C	-	ENSMUST00000001202.15:c.1680C>	L561Ffs*4	CLINVAR-H2329364	CLINVAR-H2329364-M01-V01	CLINVAR	1324829.0	False	False	False	False	False	21
OCRL	ENSG00000122126.11	ENST00000371113.4	chrX	24	+	True	128709226	128709226	A	-	ENST00000371113.4:c.1712A>	E571Gfs*7	Frame_Shifting	E_16	DEL	True	2	Class 2: This mutation can be modeled, but the effect may not be consistent.	20aa	1aa	Ocrl	ENSMUSG00000001173.16	ENSMUST00000001202.15	chrX	24	+	DEL	Frame_Shifting	E_16	47035989.0	47035989.0	A	-	ENSMUST00000001202.15:c.1709A>	E570Gfs*7	47035989.0	47035989.0	A	-	ENSMUST00000001202.15:c.1709A>	E570Gfs*7	CLINVAR-H2329366	CLINVAR-H2329366-M01-V01	CLINVAR	2018423.0	False	False	False	False	False	21
OCRL	ENSG00000122126.11	ENST00000371113.4	chrX	24	+	True	128709895	128709895	T	-	ENST00000371113.4:c.1735T>	R580Gfs*64	Frame_Shifting	E_17	DEL	True	2	Class 2: This mutation can be modeled, but the effect may not be consistent.	4aa	50aa	Ocrl	ENSMUSG00000001173.16	ENSMUST00000001202.15	chrX	24	+	DEL	Frame_Shifting	E_17	47036605.0	47036605.0	T	-	ENSMUST00000001202.15:c.1732T>	R579Gfs*51	47036605.0	47036605.0	T	-	ENSMUST00000001202.15:c.1732T>	R579Gfs*51	CLINVAR-H2329379	CLINVAR-H2329379-M01-V01	CLINVAR	1335793.0	False	False	False	False	False	54
OCRL	ENSG00000122126.11	ENST00000371113.4	chrX	24	+	True	128710337	128710338	CT	-	ENST00000371113.4:c.1923_1924CT>	S642Cfs*10	Frame_Shifting	E_18	DEL	True	2	Class 2: This mutation can be modeled, but the effect may not be consistent.	10aa	29aa	Ocrl	ENSMUSG00000001173.16	ENSMUST00000001202.15	chrX	24	+	DEL	Frame_Shifting	E_18	47037045.0	47037046.0	CT	-	ENSMUST00000001202.15:c.1920_1921CT>	S641Cfs*8	47037045.0	47037046.0	CT	-	ENSMUST00000001202.15:c.1920_1921CT>	S641Cfs*8	CLINVAR-H2329392	CLINVAR-H2329392-M01-V01	CLINVAR	1308675.0	False	False	False	False	False	39
OCRL	ENSG00000122126.11	ENST00000371113.4	chrX	24	+	True	128710465	128710469	TAGAG	CTA	ENST00000371113.4:c.2051_2055TAGAG>CTA	L684Sfs*41	Frame_Shifting	E_18	DEL	True	2	Class 2: This mutation can be modeled, but the effect may not be consistent.	10aa	24aa	Ocrl	ENSMUSG00000001173.16	ENSMUST00000001202.15	chrX	24	+	DEL	Frame_Shifting	E_18	47037173.0	47037177.0	TGGAG	CTA	ENSMUST00000001202.15:c.2048_2052TGGAG>CTA	L683Sfs*41	47037173.0	47037177.0	TGGAG	CTA	ENSMUST00000001202.15:c.2048_2052TGGAG>CTA	L683Sfs*41	CLINVAR-H2329407	CLINVAR-H2329407-M01-V01	CLINVAR	1878606.0	False	False	False	False	False	34
OCRL	ENSG00000122126.11	ENST00000371113.4	chrX	24	+	True	128721111	128721111	C	-	ENST00000371113.4:c.2256+16C>		Non_Coding,I	I_20	DEL	True	2	Class 2: This mutation can be modeled, but the effect may not be consistent.	0nt	7nt	Ocrl	ENSMUSG00000001173.16	ENSMUST00000001202.15	chrX	24	+	DEL	Intron	I_20	47049462.0	47049462.0	C	-	ENSMUST00000001202.15:c.2253+16C>		47049462.0	47049462.0	C	-	ENSMUST00000001202.15:c.2253+16C>		CLINVAR-H2329438	CLINVAR-H2329438-M01-V01	CLINVAR	2031560.0	False	False	False	False	False	7
OCRL	ENSG00000122126.11	ENST00000371113.4	chrX	24	+	True	128722210	128722213	TGTC	-	ENST00000371113.4:c.2311_2314TGTC>	C771Wfs*53	Frame_Shifting	E_21	DEL	True	2	Class 2: This mutation can be modeled, but the effect may not be consistent.	43aa	10aa	Ocrl	ENSMUSG00000001173.16	ENSMUST00000001202.15	chrX	24	+	DEL	Frame_Shifting	E_21	47050308.0	47050311.0	TGCC	-	ENSMUST00000001202.15:c.2308_2311TGCC>	C770Wfs*68	47050308.0	47050311.0	TGCC	-	ENSMUST00000001202.15:c.2308_2311TGCC>	C770Wfs*68	CLINVAR-H2329448	CLINVAR-H2329448-M01-V01	CLINVAR	2033348.0	False	False	False	False	False	53
OCRL	ENSG00000122126.11	ENST00000371113.4	chrX	24	+	True	128722876	128722877	CT	-	ENST00000371113.4:c.2355_2356CT>	S786Cfs*3	Frame_Shifting	E_22	DEL	True	2	Class 2: This mutation can be modeled, but the effect may not be consistent.	0aa	29aa	Ocrl	ENSMUSG00000001173.16	ENSMUST00000001202.15	chrX	24	+	DEL	Frame_Shifting	E_22	47050970.0	47050971.0	TT	-	ENSMUST00000001202.15:c.2352_2353TT>	S785Cfs*3	47050970.0	47050971.0	TT	-	ENSMUST00000001202.15:c.2352_2353TT>	S785Cfs*3	CLINVAR-H2329456	CLINVAR-H2329456-M01-V01	CLINVAR	932640.0	False	False	False	False	False	29
OCRL	ENSG00000122126.11	ENST00000371113.4	chrX	24	+	True	128722879	128722880	TG	-	ENST00000371113.4:c.2358_2359TG>	V787Gfs*2	Frame_Shifting	E_22	DEL	True	2	Class 2: This mutation can be modeled, but the effect may not be consistent.	1aa	28aa	Ocrl	ENSMUSG00000001173.16	ENSMUST00000001202.15	chrX	24	+	DEL	Frame_Shifting	E_22	47050973.0	47050974.0	TG	-	ENSMUST00000001202.15:c.2355_2356TG>	V786Gfs*2	47050973.0	47050974.0	TG	-	ENSMUST00000001202.15:c.2355_2356TG>	V786Gfs*2	CLINVAR-H2329457	CLINVAR-H2329457-M01-V01	CLINVAR	265392.0	False	False	False	False	False	29
OCRL	ENSG00000122126.11	ENST00000371113.4	chrX	24	+	True	128674602	128674606	GGGCG	-	ENST00000371113.4:c.40-115_119GGGCG>		Non_Coding,I	I_1	DEL	False	4	Class 4: Mutated sequences are not identical.	0aa	0aa	Ocrl	ENSMUSG00000001173.16	ENSMUST00000001202.15	chrX	24	+																CLINVAR-H2329076		CLINVAR	1291630.0	False	False	False	False	False	0
OCRL	ENSG00000122126.11	ENST00000371113.4	chrX	24	+	True	128679002	128679463	AGATGTGTTCAAGGTACTAGCTTTAATTCCTTAGCTAGTTTTATAATGTTTTTTCTCGGTCATTACTGCATTATGTAATACCATACATATTTAAATTTGTCAGTGCATGTAAAATGAAATGTATTACTCTTTGCATAAAAAGATAACATTGAGGAGATGATACTTTCTCTAAGAATGCTGAAGGGTTATATCGAAATATATTTGTATATGTGTGTCTATAGTCTCACCTGTTTCCTTGGCTTGGGTTAGAGATGTATGTAGATTGTTACCTGTGTAGGTAGTTTTTTATGCTGACTGACCTATATGTGGATTTAAATAACATTCTTGGGCTTAACGGACACAGTGCTCATAAGGTACCAAGGTCACTTGGATTCACACACATTCAGCACTTTCTCCACATGCTATTTGAAATTAAGACATTTGGCAACATGCCTTGCCAGACTGTAATATCTTACACTCAAT	-	ENST00000371113.4:c.187+0_461AGATGTGTTCAAGGTACTAGCTTTAATTCCTTAGCTAGTTTTATAATGTTTTTTCTCGGTCATTACTGCATTATGTAATACCATACATATTTAAATTTGTCAGTGCATGTAAAATGAAATGTATTACTCTTTGCATAAAAAGATAACATTGAGGAGATGATACTTTCTCTAAGAATGCTGAAGGGTTATATCGAAATATATTTGTATATGTGTGTCTATAGTCTCACCTGTTTCCTTGGCTTGGGTTAGAGATGTATGTAGATTGTTACCTGTGTAGGTAGTTTTTTATGCTGACTGACCTATATGTGGATTTAAATAACATTCTTGGGCTTAACGGACACAGTGCTCATAAGGTACCAAGGTCACTTGGATTCACACACATTCAGCACTTTCTCCACATGCTATTTGAAATTAAGACATTTGGCAACATGCCTTGCCAGACTGTAATATCTTACACTCAAT>	X62_splice	Splice_Site	E_3	DEL	False	4	Class 4: Mutated sequences are not identical.	0aa	0aa	Ocrl	ENSMUSG00000001173.16	ENSMUST00000001202.15	chrX	24	+																CLINVAR-H2329110		CLINVAR	548654.0	False	False	False	False	False	0
OCRL	ENSG00000122126.11	ENST00000371113.4	chrX	24	+	True	128692714	128692715	TT	-	ENST00000371113.4:c.544_545TT>	V184Efs*2	Frame_Shifting	E_7	DEL	False	4	Class 4: Mutated sequences are not identical.	0aa	0aa	Ocrl	ENSMUSG00000001173.16	ENSMUST00000001202.15	chrX	24	+																CLINVAR-H2329154		CLINVAR	2432359.0	False	False	False	False	False	0
OCRL	ENSG00000122126.11	ENST00000371113.4	chrX	24	+	True	128696776	128696801	CTCACCTGTAGCCTTTGAGTAGTGGC	-	ENST00000371113.4:c.1244+13_38CTCACCTGTAGCCTTTGAGTAGTGGC>		Non_Coding,I	I_12	DEL	False	4	Class 4: Mutated sequences are not identical.	0aa	0aa	Ocrl	ENSMUSG00000001173.16	ENSMUST00000001202.15	chrX	24	+																CLINVAR-H2329264		CLINVAR	1595391.0	False	False	False	False	False	0
OCRL	ENSG00000122126.11	ENST00000371113.4	chrX	24	+	True	128696776	128696804	CTCACCTGTAGCCTTTGAGTAGTGGCTAC	AAA	ENST00000371113.4:c.1244+13_41CTCACCTGTAGCCTTTGAGTAGTGGCTAC>AAA		Non_Coding,I	I_12	DEL	False	4	Class 4: Mutated sequences are not identical.	0aa	0aa	Ocrl	ENSMUSG00000001173.16	ENSMUST00000001202.15	chrX	24	+																CLINVAR-H2329265		CLINVAR	1530409.0	False	False	False	False	False	0
OCRL	ENSG00000122126.11	ENST00000371113.4	chrX	24	+	True	128699748	128699748	G	-	ENST00000371113.4:c.1245-1G>	X414_splice	Splice_Site	I_12	DEL	False	4	Class 4: Mutated sequences are not identical.	0aa	0aa	Ocrl	ENSMUSG00000001173.16	ENSMUST00000001202.15	chrX	24	+																CLINVAR-H2329269		CLINVAR	1073892.0	False	False	False	False	False	0
OCRL	ENSG00000122126.11	ENST00000371113.4	chrX	24	+	True	128718127	128718131	GTATA	-	ENST00000371113.4:c.2116-190_194GTATA>		Non_Coding,I	I_18	DEL	False	4	Class 4: Mutated sequences are not identical.	0aa	0aa	Ocrl	ENSMUSG00000001173.16	ENSMUST00000001202.15	chrX	24	+																CLINVAR-H2329418		CLINVAR	1230995.0	False	False	False	False	False	0
OCRL	ENSG00000122126.11	ENST00000371113.4	chrX	24	+	True	128723915	128723915	G	-	ENST00000371113.4:c.2563G>	V855Sfs*5	Frame_Shifting	E_23	DEL	False	4	Class 4: Mutated sequences are not identical.	0aa	0aa	Ocrl	ENSMUSG00000001173.16	ENSMUST00000001202.15	chrX	24	+																CLINVAR-H2329476		CLINVAR	92723.0	False	False	False	False	False	0
OCRL	ENSG00000122126.11	ENST00000371113.4	chrX	24	+	True	128722939	128722940	GC	TA	ENST00000371113.4:c.2418_2419GC>TA	E806_L807delinsDM	Missense	E_22	DNP	True	0	Class 0: This mutation can be originally modeled.	21aa	8aa	Ocrl	ENSMUSG00000001173.16	ENSMUST00000001202.15	chrX	24	+	DNP	Missense	E_22	47051033.0	47051034.0	GC	TA	ENSMUST00000001202.15:c.2415_2416GC>TA	E805_L806delinsDM	47051033.0	47051034.0	GC	TA	ENSMUST00000001202.15:c.2415_2416GC>TA	E805_L806delinsDM	CLINVAR-H2329461	CLINVAR-H2329461-M01-V01	CLINVAR	1431323.0	False	False	False	False	False	29
OCRL	ENSG00000122126.11	ENST00000371113.4	chrX	24	+	True	128691914	128691915	TT	AC	ENST00000371113.4:c.426_427TT>AC	S143P	Missense	E_6	DNP	False	4	Class 4: Mutated sequences are not identical.	0aa	0aa	Ocrl	ENSMUSG00000001173.16	ENSMUST00000001202.15	chrX	24	+																CLINVAR-H2329140		CLINVAR	211781.0	False	False	False	False	False	0
OCRL	ENSG00000122126.11	ENST00000371113.4	chrX	24	+	True	128694582	128694583	-	CTA	ENST00000371113.4:c.778_779>CTA	P260_W261insT	In_Frame	E_9	INS	True	0	Class 0: This mutation can be originally modeled.	2aa	2aa	Ocrl	ENSMUSG00000001173.16	ENSMUST00000001202.15	chrX	24	+	INS	In_Frame	E_9	47022306.0	47022307.0	-	CTA	ENSMUST00000001202.15:c.775_776>CTA	P259_W260insT	47022306.0	47022307.0	-	CTA	ENSMUST00000001202.15:c.775_776>CTA	P259_W260insT	CLINVAR-H2329191	CLINVAR-H2329191-M01-V01	CLINVAR	598637.0	False	False	False	False	False	4
OCRL	ENSG00000122126.11	ENST00000371113.4	chrX	24	+	True	128682521	128682522	-	T	ENST00000371113.4:c.200-18_19>T		Non_Coding,I	I_3	INS	True	2	Class 2: This mutation can be modeled, but the effect may not be consistent.	2nt	0nt	Ocrl	ENSMUSG00000001173.16	ENSMUST00000001202.15	chrX	24	+	INS	Intron	I_3	47009006.0	47009007.0	-	T	ENSMUST00000001202.15:c.200-31_32>T		47009006.0	47009007.0	-	T	ENSMUST00000001202.15:c.200-31_32>T		CLINVAR-H2329115	CLINVAR-H2329115-M01-V01	CLINVAR	1627201.0	False	False	False	False	False	2
OCRL	ENSG00000122126.11	ENST00000371113.4	chrX	24	+	True	128692698	128692699	-	C	ENST00000371113.4:c.528_529>C	P179Tfs*9	Frame_Shifting	E_7	INS	True	2	Class 2: This mutation can be modeled, but the effect may not be consistent.	2aa	4aa	Ocrl	ENSMUSG00000001173.16	ENSMUST00000001202.15	chrX	24	+	INS	Frame_Shifting	E_7	47020541.0	47020542.0	-	C	ENSMUST00000001202.15:c.525_526>C	P177Tfs*9	47020541.0	47020542.0	-	C	ENSMUST00000001202.15:c.525_526>C	P177Tfs*9	CLINVAR-H2329152	CLINVAR-H2329152-M01-V01	CLINVAR	817407.0	False	False	False	False	False	6
OCRL	ENSG00000122126.11	ENST00000371113.4	chrX	24	+	True	128694524	128694525	-	A	ENST00000371113.4:c.723-2_3>A	X240_splice	Splice_Site	I_8	INS	True	2	Class 2: This mutation can be modeled, but the effect may not be consistent.	2nt	1nt	Ocrl	ENSMUSG00000001173.16	ENSMUST00000001202.15	chrX	24	+	INS	Intron	I_8	47022248.0	47022249.0	-	A	ENSMUST00000001202.15:c.720-2_3>A		47022248.0	47022249.0	-	A	ENSMUST00000001202.15:c.720-2_3>A		CLINVAR-H2329183	CLINVAR-H2329183-M01-V01	CLINVAR	504320.0	False	False	False	False	False	3
OCRL	ENSG00000122126.11	ENST00000371113.4	chrX	24	+	True	128695189	128695190	-	T	ENST00000371113.4:c.858_859>T	Y288Lfs*3	Frame_Shifting	E_10	INS	True	2	Class 2: This mutation can be modeled, but the effect may not be consistent.	22aa	11aa	Ocrl	ENSMUSG00000001173.16	ENSMUST00000001202.15	chrX	24	+	INS	Frame_Shifting	E_10	47023755.0	47023756.0	-	T	ENSMUST00000001202.15:c.855_856>T	Y287Lfs*25	47023755.0	47023756.0	-	T	ENSMUST00000001202.15:c.855_856>T	Y287Lfs*25	CLINVAR-H2329204	CLINVAR-H2329204-M01-V01	CLINVAR	457993.0	False	False	False	False	False	33
OCRL	ENSG00000122126.11	ENST00000371113.4	chrX	24	+	True	128709981	128709982	-	A	ENST00000371113.4:c.1821_1822>A	S608Kfs*11	Frame_Shifting	E_17	INS	True	2	Class 2: This mutation can be modeled, but the effect may not be consistent.	32aa	21aa	Ocrl	ENSMUSG00000001173.16	ENSMUST00000001202.15	chrX	24	+	INS	Frame_Shifting	E_17	47036691.0	47036692.0	-	A	ENSMUST00000001202.15:c.1818_1819>A	S607Kfs*11	47036691.0	47036692.0	-	A	ENSMUST00000001202.15:c.1818_1819>A	S607Kfs*11	CLINVAR-H2329384	CLINVAR-H2329384-M01-V01	CLINVAR	2095106.0	False	False	False	False	False	53
OCRL	ENSG00000122126.11	ENST00000371113.4	chrX	24	+	True	128722934	128722935	-	A	ENST00000371113.4:c.2413_2414>A	Y805*	Frame_Shifting	E_22	INS	True	2	Class 2: This mutation can be modeled, but the effect may not be consistent.	20aa	10aa	Ocrl	ENSMUSG00000001173.16	ENSMUST00000001202.15	chrX	24	+	INS	Frame_Shifting	E_22	47051028.0	47051029.0	-	A	ENSMUST00000001202.15:c.2410_2411>A	Y804*	47051028.0	47051029.0	-	A	ENSMUST00000001202.15:c.2410_2411>A	Y804*	CLINVAR-H2329459	CLINVAR-H2329459-M01-V01	CLINVAR	987115.0	False	False	False	False	False	30
OCRL	ENSG00000122126.11	ENST00000371113.4	chrX	24	+	True	128674631	128674632	-	G	ENST00000371113.4:c.40-89_90>G		Non_Coding,I	I_1	INS	False	4	Class 4: Mutated sequences are not identical.	0aa	0aa	Ocrl	ENSMUSG00000001173.16	ENSMUST00000001202.15	chrX	24	+																CLINVAR-H2329077		CLINVAR	804084.0	False	False	False	False	False	0
OCRL	ENSG00000122126.11	ENST00000371113.4	chrX	24	+	True	128674631	128674632	-	GG	ENST00000371113.4:c.40-89_90>GG		Non_Coding,I	I_1	INS	False	4	Class 4: Mutated sequences are not identical.	0aa	0aa	Ocrl	ENSMUSG00000001173.16	ENSMUST00000001202.15	chrX	24	+																CLINVAR-H2329078		CLINVAR	1207595.0	False	False	False	False	False	0
OCRL	ENSG00000122126.11	ENST00000371113.4	chrX	24	+	True	128674639	128674640	-	C	ENST00000371113.4:c.40-81_82>C		Non_Coding,I	I_1	INS	False	4	Class 4: Mutated sequences are not identical.	0aa	0aa	Ocrl	ENSMUSG00000001173.16	ENSMUST00000001202.15	chrX	24	+																CLINVAR-H2329079		CLINVAR	1282586.0	False	False	False	False	False	0
OCRL	ENSG00000122126.11	ENST00000371113.4	chrX	24	+	True	128699732	128699733	-	T	ENST00000371113.4:c.1245-16_17>T		Non_Coding,I	I_12	INS	False	4	Class 4: Mutated sequences are not identical.	0aa	0aa	Ocrl	ENSMUSG00000001173.16	ENSMUST00000001202.15	chrX	24	+																CLINVAR-H2329268		CLINVAR	1979642.0	False	False	False	False	False	0
OCRL	ENSG00000122126.11	ENST00000371113.4	chrX	24	+	True	128701679	128701680	-	T	ENST00000371113.4:c.1466+339_340>T		Non_Coding,I	I_14	INS	False	4	Class 4: Mutated sequences are not identical.	0aa	0aa	Ocrl	ENSMUSG00000001173.16	ENSMUST00000001202.15	chrX	24	+																CLINVAR-H2329308		CLINVAR	1296686.0	False	False	False	False	False	0
OCRL	ENSG00000122126.11	ENST00000371113.4	chrX	24	+	True	128703236	128703237	-	A	ENST00000371113.4:c.1467-4_5>A		Non_Coding,I	I_14	INS	False	4	Class 4: Mutated sequences are not identical.	0aa	0aa	Ocrl	ENSMUSG00000001173.16	ENSMUST00000001202.15	chrX	24	+																CLINVAR-H2329311		CLINVAR	2067457.0	False	False	False	False	False	0
OCRL	ENSG00000122126.11	ENST00000371113.4	chrX	24	+	True	128710076	128710077	-	TCC	ENST00000371113.4:c.1879+37_38>TCC		Non_Coding,I	I_17	INS	False	4	Class 4: Mutated sequences are not identical.	0aa	0aa	Ocrl	ENSMUSG00000001173.16	ENSMUST00000001202.15	chrX	24	+																CLINVAR-H2329386		CLINVAR	1237747.0	False	False	False	False	False	0
OCRL	ENSG00000122126.11	ENST00000371113.4	chrX	24	+	True	128674427	128674427	C	T	ENST00000371113.4:c.11C>T	P4L	Missense	E_1	SNP	True	0	Class 0: This mutation can be originally modeled.	0aa	0aa	Ocrl	ENSMUSG00000001173.16	ENSMUST00000001202.15	chrX	24	+	SNP	Missense	E_1	47001537.0	47001537.0	C	T	ENSMUST00000001202.15:c.8C>T	P3L	47001537.0	47001537.0	C	T	ENSMUST00000001202.15:c.8C>T	P3L	CLINVAR-H2329063	CLINVAR-H2329063-M01-V01	CLINVAR	976515.0	False	False	False	False	False	0
OCRL	ENSG00000122126.11	ENST00000371113.4	chrX	24	+	True	128674428	128674428	G	C	ENST00000371113.4:c.12G>C	P4delinsP	Silent	E_1	SNP	True	0	Class 0: This mutation can be originally modeled.	0aa	0aa	Ocrl	ENSMUSG00000001173.16	ENSMUST00000001202.15	chrX	24	+	SNP	Silent	E_1	47001538.0	47001538.0	G	C	ENSMUST00000001202.15:c.9G>C	P3delinsP	47001538.0	47001538.0	G	C	ENSMUST00000001202.15:c.9G>C	P3delinsP	CLINVAR-H2329064	CLINVAR-H2329064-M01-V01	CLINVAR	2155424.0	False	False	False	False	False	0
OCRL	ENSG00000122126.11	ENST00000371113.4	chrX	24	+	True	128674431	128674431	C	G	ENST00000371113.4:c.15C>G	L5delinsL	Silent	E_1	SNP	True	0	Class 0: This mutation can be originally modeled.	0aa	1aa	Ocrl	ENSMUSG00000001173.16	ENSMUST00000001202.15	chrX	24	+	SNP	Silent	E_1	47001544.0	47001544.0	C	G	ENSMUST00000001202.15:c.15C>G	L5delinsL	47001544.0	47001544.0	C	G	ENSMUST00000001202.15:c.15C>G	L5delinsL	CLINVAR-H2329065	CLINVAR-H2329065-M01-V01	CLINVAR	2136505.0	False	False	False	False	False	1
OCRL	ENSG00000122126.11	ENST00000371113.4	chrX	24	+	True	128674433	128674433	C	G	ENST00000371113.4:c.17C>G	P6R	Missense	E_1	SNP	True	0	Class 0: This mutation can be originally modeled.	1aa	0aa	Ocrl	ENSMUSG00000001173.16	ENSMUST00000001202.15	chrX	24	+	SNP	Missense	E_1	47001546.0	47001546.0	C	G	ENSMUST00000001202.15:c.17C>G	P6R	47001546.0	47001546.0	C	G	ENSMUST00000001202.15:c.17C>G	P6R	CLINVAR-H2329066	CLINVAR-H2329066-M01-V01	CLINVAR	2082205.0	False	False	False	False	False	1
OCRL	ENSG00000122126.11	ENST00000371113.4	chrX	24	+	True	128674434	128674434	G	A	ENST00000371113.4:c.18G>A	P6delinsP	Silent	E_1	SNP	True	0	Class 0: This mutation can be originally modeled.	1aa	0aa	Ocrl	ENSMUSG00000001173.16	ENSMUST00000001202.15	chrX	24	+	SNP	Silent	E_1	47001547.0	47001547.0	G	A	ENSMUST00000001202.15:c.18G>A	P6delinsP	47001547.0	47001547.0	G	A	ENSMUST00000001202.15:c.18G>A	P6delinsP	CLINVAR-H2329067	CLINVAR-H2329067-M01-V01	CLINVAR	2661393.0	False	False	False	False	False	1
OCRL	ENSG00000122126.11	ENST00000371113.4	chrX	24	+	True	128674441	128674441	G	A	ENST00000371113.4:c.25G>A	A9T	Missense	E_1	SNP	True	0	Class 0: This mutation can be originally modeled.	1aa	4aa	Ocrl	ENSMUSG00000001173.16	ENSMUST00000001202.15	chrX	24	+	SNP	Missense	E_1	47001554.0	47001554.0	G	A	ENSMUST00000001202.15:c.25G>A	A9T	47001554.0	47001554.0	G	A	ENSMUST00000001202.15:c.25G>A	A9T	CLINVAR-H2329069	CLINVAR-H2329069-M01-V01	CLINVAR	423653.0	False	False	False	False	False	5
OCRL	ENSG00000122126.11	ENST00000371113.4	chrX	24	+	True	128674724	128674724	G	C	ENST00000371113.4:c.43G>C	V15L	Missense	E_2	SNP	True	0	Class 0: This mutation can be originally modeled.	0aa	0aa	Ocrl	ENSMUSG00000001173.16	ENSMUST00000001202.15	chrX	24	+	SNP	Missense	E_2	47001849.0	47001849.0	G	C	ENSMUST00000001202.15:c.43G>C	V15L	47001849.0	47001849.0	G	C	ENSMUST00000001202.15:c.43G>C	V15L	CLINVAR-H2329083	CLINVAR-H2329083-M01-V01	CLINVAR	1385858.0	False	False	False	False	False	0
OCRL	ENSG00000122126.11	ENST00000371113.4	chrX	24	+	True	128674731	128674731	G	C	ENST00000371113.4:c.50G>C	G17A	Missense	E_2	SNP	True	0	Class 0: This mutation can be originally modeled.	0aa	0aa	Ocrl	ENSMUSG00000001173.16	ENSMUST00000001202.15	chrX	24	+	SNP	Missense	E_2	47001856.0	47001856.0	G	C	ENSMUST00000001202.15:c.50G>C	G17A	47001856.0	47001856.0	G	C	ENSMUST00000001202.15:c.50G>C	G17A	CLINVAR-H2329084	CLINVAR-H2329084-M01-V01	CLINVAR	436102.0	False	False	False	False	False	0
OCRL	ENSG00000122126.11	ENST00000371113.4	chrX	24	+	True	128674748	128674748	C	T	ENST00000371113.4:c.67C>T	P23S	Missense	E_2	SNP	True	0	Class 0: This mutation can be originally modeled.	4aa	5aa	Ocrl	ENSMUSG00000001173.16	ENSMUST00000001202.15	chrX	24	+	SNP	Missense	E_2	47001873.0	47001873.0	C	T	ENSMUST00000001202.15:c.67C>T	P23S	47001873.0	47001873.0	C	T	ENSMUST00000001202.15:c.67C>T	P23S	CLINVAR-H2329086	CLINVAR-H2329086-M01-V01	CLINVAR	2196156.0	False	False	False	False	False	9
OCRL	ENSG00000122126.11	ENST00000371113.4	chrX	24	+	True	128674753	128674753	C	G	ENST00000371113.4:c.72C>G	L24delinsL	Silent	E_2	SNP	True	0	Class 0: This mutation can be originally modeled.	5aa	4aa	Ocrl	ENSMUSG00000001173.16	ENSMUST00000001202.15	chrX	24	+	SNP	Silent	E_2	47001878.0	47001878.0	C	G	ENSMUST00000001202.15:c.72C>G	L24delinsL	47001878.0	47001878.0	C	G	ENSMUST00000001202.15:c.72C>G	L24delinsL	CLINVAR-H2329087	CLINVAR-H2329087-M01-V01	CLINVAR	1594771.0	False	False	False	False	False	9
OCRL	ENSG00000122126.11	ENST00000371113.4	chrX	24	+	True	128674759	128674759	G	A	ENST00000371113.4:c.78G>A	E26delinsE	Silent	E_2	SNP	True	0	Class 0: This mutation can be originally modeled.	7aa	2aa	Ocrl	ENSMUSG00000001173.16	ENSMUST00000001202.15	chrX	24	+	SNP	Silent	E_2	47001884.0	47001884.0	A	A	ENSMUST00000001202.15:c.78A>A	E26delinsE	47001884.0	47001884.0	A	A	ENSMUST00000001202.15:c.78A>A	E26delinsE	CLINVAR-H2329088	CLINVAR-H2329088-M01-V01	CLINVAR	1966047.0	False	False	False	False	False	9
OCRL	ENSG00000122126.11	ENST00000371113.4	chrX	24	+	True	128674773	128674773	C	T	ENST00000371113.4:c.92C>T	T31I	Missense	E_2	SNP	True	0	Class 0: This mutation can be originally modeled.	1aa	2aa	Ocrl	ENSMUSG00000001173.16	ENSMUST00000001202.15	chrX	24	+	SNP	Missense	E_2	47001898.0	47001898.0	C	T	ENSMUST00000001202.15:c.92C>T	T31I	47001898.0	47001898.0	C	T	ENSMUST00000001202.15:c.92C>T	T31I	CLINVAR-H2329089	CLINVAR-H2329089-M01-V01	CLINVAR	1428454.0	False	False	False	False	False	3
OCRL	ENSG00000122126.11	ENST00000371113.4	chrX	24	+	True	128674786	128674786	G	A	ENST00000371113.4:c.105G>A	R35delinsR	Silent	E_2	SNP	True	0	Class 0: This mutation can be originally modeled.	0aa	0aa	Ocrl	ENSMUSG00000001173.16	ENSMUST00000001202.15	chrX	24	+	SNP	Silent	E_2	47001908.0	47001908.0	G	A	ENSMUST00000001202.15:c.102G>A	R34delinsR	47001908.0	47001908.0	G	A	ENSMUST00000001202.15:c.102G>A	R34delinsR	CLINVAR-H2329091	CLINVAR-H2329091-M01-V01	CLINVAR	588729.0	False	False	False	False	False	0
OCRL	ENSG00000122126.11	ENST00000371113.4	chrX	24	+	True	128674790	128674790	G	A	ENST00000371113.4:c.109G>A	G37R	Missense	E_2	SNP	True	0	Class 0: This mutation can be originally modeled.	1aa	9aa	Ocrl	ENSMUSG00000001173.16	ENSMUST00000001202.15	chrX	24	+	SNP	Missense	E_2	47001915.0	47001915.0	G	A	ENSMUST00000001202.15:c.109G>A	G37R	47001915.0	47001915.0	G	A	ENSMUST00000001202.15:c.109G>A	G37R	CLINVAR-H2329094	CLINVAR-H2329094-M01-V01	CLINVAR	714917.0	False	False	False	False	False	10
OCRL	ENSG00000122126.11	ENST00000371113.4	chrX	24	+	True	128674790	128674790	G	C	ENST00000371113.4:c.109G>C	G37R	Missense	E_2	SNP	True	0	Class 0: This mutation can be originally modeled.	1aa	9aa	Ocrl	ENSMUSG00000001173.16	ENSMUST00000001202.15	chrX	24	+	SNP	Missense	E_2	47001915.0	47001915.0	G	C	ENSMUST00000001202.15:c.109G>C	G37R	47001915.0	47001915.0	G	C	ENSMUST00000001202.15:c.109G>C	G37R	CLINVAR-H2329095	CLINVAR-H2329095-M01-V01	CLINVAR	807814.0	False	False	False	False	False	10
OCRL	ENSG00000122126.11	ENST00000371113.4	chrX	24	+	True	128674796	128674796	T	C	ENST00000371113.4:c.115T>C	Y39H	Missense	E_2	SNP	True	0	Class 0: This mutation can be originally modeled.	3aa	7aa	Ocrl	ENSMUSG00000001173.16	ENSMUST00000001202.15	chrX	24	+	SNP	Missense	E_2	47001921.0	47001921.0	T	C	ENSMUST00000001202.15:c.115T>C	Y39H	47001921.0	47001921.0	T	C	ENSMUST00000001202.15:c.115T>C	Y39H	CLINVAR-H2329096	CLINVAR-H2329096-M01-V01	CLINVAR	1388778.0	False	False	False	False	False	10
OCRL	ENSG00000122126.11	ENST00000371113.4	chrX	24	+	True	128678939	128678939	A	G	ENST00000371113.4:c.124A>G	I42V	Missense	E_3	SNP	True	0	Class 0: This mutation can be originally modeled.	6aa	4aa	Ocrl	ENSMUSG00000001173.16	ENSMUST00000001202.15	chrX	24	+	SNP	Missense	E_3	47005356.0	47005356.0	A	G	ENSMUST00000001202.15:c.124A>G	I42V	47005356.0	47005356.0	A	G	ENSMUST00000001202.15:c.124A>G	I42V	CLINVAR-H2329100	CLINVAR-H2329100-M01-V01	CLINVAR	211777.0	False	False	False	False	False	10
OCRL	ENSG00000122126.11	ENST00000371113.4	chrX	24	+	True	128678967	128678967	A	G	ENST00000371113.4:c.152A>G	H51R	Missense	E_3	SNP	True	0	Class 0: This mutation can be originally modeled.	3aa	39aa	Ocrl	ENSMUSG00000001173.16	ENSMUST00000001202.15	chrX	24	+	SNP	Missense	E_3	47005384.0	47005384.0	A	G	ENSMUST00000001202.15:c.152A>G	H51R	47005384.0	47005384.0	A	G	ENSMUST00000001202.15:c.152A>G	H51R	CLINVAR-H2329101	CLINVAR-H2329101-M01-V01	CLINVAR	1285062.0	False	False	False	False	False	42
OCRL	ENSG00000122126.11	ENST00000371113.4	chrX	24	+	True	128678968	128678968	T	A	ENST00000371113.4:c.153T>A	H51Q	Missense	E_3	SNP	True	0	Class 0: This mutation can be originally modeled.	3aa	39aa	Ocrl	ENSMUSG00000001173.16	ENSMUST00000001202.15	chrX	24	+	SNP	Missense	E_3	47005385.0	47005385.0	T	A	ENSMUST00000001202.15:c.153T>A	H51Q	47005385.0	47005385.0	T	A	ENSMUST00000001202.15:c.153T>A	H51Q	CLINVAR-H2329102	CLINVAR-H2329102-M01-V01	CLINVAR	1477236.0	False	False	False	False	False	42
OCRL	ENSG00000122126.11	ENST00000371113.4	chrX	24	+	True	128678978	128678978	A	G	ENST00000371113.4:c.163A>G	I55V	Missense	E_3	SNP	True	0	Class 0: This mutation can be originally modeled.	7aa	35aa	Ocrl	ENSMUSG00000001173.16	ENSMUST00000001202.15	chrX	24	+	SNP	Missense	E_3	47005395.0	47005395.0	A	G	ENSMUST00000001202.15:c.163A>G	I55V	47005395.0	47005395.0	A	G	ENSMUST00000001202.15:c.163A>G	I55V	CLINVAR-H2329103	CLINVAR-H2329103-M01-V01	CLINVAR	2057620.0	False	False	False	False	False	42
OCRL	ENSG00000122126.11	ENST00000371113.4	chrX	24	+	True	128678979	128678979	T	C	ENST00000371113.4:c.164T>C	I55T	Missense	E_3	SNP	True	0	Class 0: This mutation can be originally modeled.	7aa	35aa	Ocrl	ENSMUSG00000001173.16	ENSMUST00000001202.15	chrX	24	+	SNP	Missense	E_3	47005396.0	47005396.0	T	C	ENSMUST00000001202.15:c.164T>C	I55T	47005396.0	47005396.0	T	C	ENSMUST00000001202.15:c.164T>C	I55T	CLINVAR-H2329104	CLINVAR-H2329104-M01-V01	CLINVAR	1416798.0	False	False	False	False	False	42
OCRL	ENSG00000122126.11	ENST00000371113.4	chrX	24	+	True	128678981	128678981	A	G	ENST00000371113.4:c.166A>G	I56V	Missense	E_3	SNP	True	0	Class 0: This mutation can be originally modeled.	8aa	34aa	Ocrl	ENSMUSG00000001173.16	ENSMUST00000001202.15	chrX	24	+	SNP	Missense	E_3	47005398.0	47005398.0	A	G	ENSMUST00000001202.15:c.166A>G	I56V	47005398.0	47005398.0	A	G	ENSMUST00000001202.15:c.166A>G	I56V	CLINVAR-H2329105	CLINVAR-H2329105-M01-V01	CLINVAR	2366822.0	False	False	False	False	False	42
OCRL	ENSG00000122126.11	ENST00000371113.4	chrX	24	+	True	128678994	128678994	G	A	ENST00000371113.4:c.179G>A	S60N	Missense	E_3	SNP	True	0	Class 0: This mutation can be originally modeled.	12aa	30aa	Ocrl	ENSMUSG00000001173.16	ENSMUST00000001202.15	chrX	24	+	SNP	Missense	E_3	47005411.0	47005411.0	G	A	ENSMUST00000001202.15:c.179G>A	S60N	47005411.0	47005411.0	G	A	ENSMUST00000001202.15:c.179G>A	S60N	CLINVAR-H2329107	CLINVAR-H2329107-M01-V01	CLINVAR	1997375.0	False	False	False	False	False	42
OCRL	ENSG00000122126.11	ENST00000371113.4	chrX	24	+	True	128678996	128678996	C	T	ENST00000371113.4:c.181C>T	H61Y	Missense	E_3	SNP	True	0	Class 0: This mutation can be originally modeled.	13aa	29aa	Ocrl	ENSMUSG00000001173.16	ENSMUST00000001202.15	chrX	24	+	SNP	Missense	E_3	47005413.0	47005413.0	C	T	ENSMUST00000001202.15:c.181C>T	H61Y	47005413.0	47005413.0	C	T	ENSMUST00000001202.15:c.181C>T	H61Y	CLINVAR-H2329108	CLINVAR-H2329108-M01-V01	CLINVAR	1345494.0	False	False	False	False	False	42
OCRL	ENSG00000122126.11	ENST00000371113.4	chrX	24	+	True	128678998	128678998	C	T	ENST00000371113.4:c.183C>T	H61delinsH	Silent	E_3	SNP	True	0	Class 0: This mutation can be originally modeled.	13aa	29aa	Ocrl	ENSMUSG00000001173.16	ENSMUST00000001202.15	chrX	24	+	SNP	Silent	E_3	47005415.0	47005415.0	C	T	ENSMUST00000001202.15:c.183C>T	H61delinsH	47005415.0	47005415.0	C	T	ENSMUST00000001202.15:c.183C>T	H61delinsH	CLINVAR-H2329109	CLINVAR-H2329109-M01-V01	CLINVAR	1910796.0	False	False	False	False	False	42
OCRL	ENSG00000122126.11	ENST00000371113.4	chrX	24	+	True	128682575	128682575	A	G	ENST00000371113.4:c.235A>G	N79D	Missense	E_4	SNP	True	0	Class 0: This mutation can be originally modeled.	31aa	11aa	Ocrl	ENSMUSG00000001173.16	ENSMUST00000001202.15	chrX	24	+	SNP	Missense	E_4	47009073.0	47009073.0	A	G	ENSMUST00000001202.15:c.235A>G	N79D	47009073.0	47009073.0	A	G	ENSMUST00000001202.15:c.235A>G	N79D	CLINVAR-H2329119	CLINVAR-H2329119-M01-V01	CLINVAR	2040267.0	False	False	False	False	False	42
OCRL	ENSG00000122126.11	ENST00000371113.4	chrX	24	+	True	128691328	128691328	G	C	ENST00000371113.4:c.265G>C	D89H	Missense	E_5	SNP	True	0	Class 0: This mutation can be originally modeled.	41aa	1aa	Ocrl	ENSMUSG00000001173.16	ENSMUST00000001202.15	chrX	24	+	SNP	Missense	E_5	47019274.0	47019274.0	G	C	ENSMUST00000001202.15:c.265G>C	D89H	47019274.0	47019274.0	G	C	ENSMUST00000001202.15:c.265G>C	D89H	CLINVAR-H2329126	CLINVAR-H2329126-M01-V01	CLINVAR	2199578.0	False	False	False	False	False	42
OCRL	ENSG00000122126.11	ENST00000371113.4	chrX	24	+	True	128691347	128691347	G	A	ENST00000371113.4:c.284G>A	R95H	Missense	E_5	SNP	True	0	Class 0: This mutation can be originally modeled.	0aa	0aa	Ocrl	ENSMUSG00000001173.16	ENSMUST00000001202.15	chrX	24	+	SNP	Missense	E_5	47019290.0	47019290.0	G	A	ENSMUST00000001202.15:c.281G>A	R94H	47019290.0	47019290.0	G	A	ENSMUST00000001202.15:c.281G>A	R94H	CLINVAR-H2329127	CLINVAR-H2329127-M01-V01	CLINVAR	1627578.0	False	False	False	False	False	0
OCRL	ENSG00000122126.11	ENST00000371113.4	chrX	24	+	True	128691367	128691367	G	A	ENST00000371113.4:c.304G>A	E102K	Missense	E_5	SNP	True	0	Class 0: This mutation can be originally modeled.	6aa	0aa	Ocrl	ENSMUSG00000001173.16	ENSMUST00000001202.15	chrX	24	+	SNP	Missense	E_5	47019313.0	47019313.0	G	A	ENSMUST00000001202.15:c.304G>A	E102K	47019313.0	47019313.0	G	A	ENSMUST00000001202.15:c.304G>A	E102K	CLINVAR-H2329128	CLINVAR-H2329128-M01-V01	CLINVAR	211779.0	False	False	False	False	False	6
OCRL	ENSG00000122126.11	ENST00000371113.4	chrX	24	+	True	128691387	128691387	C	T	ENST00000371113.4:c.324C>T	L108delinsL	Silent	E_5	SNP	True	0	Class 0: This mutation can be originally modeled.	4aa	1aa	Ocrl	ENSMUSG00000001173.16	ENSMUST00000001202.15	chrX	24	+	SNP	Silent	E_5	47019333.0	47019333.0	C	T	ENSMUST00000001202.15:c.324C>T	L108delinsL	47019333.0	47019333.0	C	T	ENSMUST00000001202.15:c.324C>T	L108delinsL	CLINVAR-H2329129	CLINVAR-H2329129-M01-V01	CLINVAR	457992.0	False	False	False	False	False	5
OCRL	ENSG00000122126.11	ENST00000371113.4	chrX	24	+	True	128691395	128691395	T	C	ENST00000371113.4:c.332T>C	V111A	Missense	E_5	SNP	True	0	Class 0: This mutation can be originally modeled.	0aa	1aa	Ocrl	ENSMUSG00000001173.16	ENSMUST00000001202.15	chrX	24	+	SNP	Missense	E_5	47019341.0	47019341.0	T	C	ENSMUST00000001202.15:c.332T>C	V111A	47019341.0	47019341.0	T	C	ENSMUST00000001202.15:c.332T>C	V111A	CLINVAR-H2329130	CLINVAR-H2329130-M01-V01	CLINVAR	1478664.0	False	False	False	False	False	1
OCRL	ENSG00000122126.11	ENST00000371113.4	chrX	24	+	True	128691839	128691839	T	G	ENST00000371113.4:c.351T>G	A117delinsA	Silent	E_6	SNP	True	0	Class 0: This mutation can be originally modeled.	0aa	21aa	Ocrl	ENSMUSG00000001173.16	ENSMUST00000001202.15	chrX	24	+	SNP	Silent	E_6	47019776.0	47019776.0	T	G	ENSMUST00000001202.15:c.351T>G	A117delinsA	47019776.0	47019776.0	T	G	ENSMUST00000001202.15:c.351T>G	A117delinsA	CLINVAR-H2329136	CLINVAR-H2329136-M01-V01	CLINVAR	1609643.0	False	False	False	False	False	21
OCRL	ENSG00000122126.11	ENST00000371113.4	chrX	24	+	True	128691858	128691858	C	G	ENST00000371113.4:c.370C>G	P124A	Missense	E_6	SNP	True	0	Class 0: This mutation can be originally modeled.	7aa	14aa	Ocrl	ENSMUSG00000001173.16	ENSMUST00000001202.15	chrX	24	+	SNP	Missense	E_6	47019795.0	47019795.0	C	G	ENSMUST00000001202.15:c.370C>G	P124A	47019795.0	47019795.0	C	G	ENSMUST00000001202.15:c.370C>G	P124A	CLINVAR-H2329137	CLINVAR-H2329137-M01-V01	CLINVAR	1387117.0	False	False	False	False	False	21
OCRL	ENSG00000122126.11	ENST00000371113.4	chrX	24	+	True	128691863	128691863	G	T	ENST00000371113.4:c.375G>T	E125D	Missense	E_6	SNP	True	0	Class 0: This mutation can be originally modeled.	8aa	13aa	Ocrl	ENSMUSG00000001173.16	ENSMUST00000001202.15	chrX	24	+	SNP	Missense	E_6	47019800.0	47019800.0	A	T	ENSMUST00000001202.15:c.375A>T	E125D	47019800.0	47019800.0	A	T	ENSMUST00000001202.15:c.375A>T	E125D	CLINVAR-H2329138	CLINVAR-H2329138-M01-V01	CLINVAR	589078.0	False	False	False	False	False	21
OCRL	ENSG00000122126.11	ENST00000371113.4	chrX	24	+	True	128691893	128691893	A	G	ENST00000371113.4:c.405A>G	K135delinsK	Silent	E_6	SNP	True	0	Class 0: This mutation can be originally modeled.	18aa	3aa	Ocrl	ENSMUSG00000001173.16	ENSMUST00000001202.15	chrX	24	+	SNP	Silent	E_6	47019830.0	47019830.0	A	G	ENSMUST00000001202.15:c.405A>G	K135delinsK	47019830.0	47019830.0	A	G	ENSMUST00000001202.15:c.405A>G	K135delinsK	CLINVAR-H2329139	CLINVAR-H2329139-M01-V01	CLINVAR	2162937.0	False	False	False	False	False	21
OCRL	ENSG00000122126.11	ENST00000371113.4	chrX	24	+	True	128691925	128691925	C	T	ENST00000371113.4:c.437C>T	S146L	Missense	E_6	SNP	True	0	Class 0: This mutation can be originally modeled.	0aa	11aa	Ocrl	ENSMUSG00000001173.16	ENSMUST00000001202.15	chrX	24	+	SNP	Missense	E_6	47019859.0	47019859.0	C	T	ENSMUST00000001202.15:c.434C>T	S145L	47019859.0	47019859.0	C	T	ENSMUST00000001202.15:c.434C>T	S145L	CLINVAR-H2329143	CLINVAR-H2329143-M01-V01	CLINVAR	2003680.0	False	False	False	False	False	11
OCRL	ENSG00000122126.11	ENST00000371113.4	chrX	24	+	True	128692610	128692610	G	C	ENST00000371113.4:c.440G>C	G147A	Missense	E_7	SNP	True	0	Class 0: This mutation can be originally modeled.	1aa	10aa	Ocrl	ENSMUSG00000001173.16	ENSMUST00000001202.15	chrX	24	+	SNP	Missense	E_7	47020453.0	47020453.0	G	C	ENSMUST00000001202.15:c.437G>C	G146A	47020453.0	47020453.0	G	C	ENSMUST00000001202.15:c.437G>C	G146A	CLINVAR-H2329145	CLINVAR-H2329145-M01-V01	CLINVAR	1367188.0	False	False	False	False	False	11
OCRL	ENSG00000122126.11	ENST00000371113.4	chrX	24	+	True	128692611	128692611	G	A	ENST00000371113.4:c.441G>A	G147delinsG	Silent	E_7	SNP	True	0	Class 0: This mutation can be originally modeled.	1aa	10aa	Ocrl	ENSMUSG00000001173.16	ENSMUST00000001202.15	chrX	24	+	SNP	Silent	E_7	47020454.0	47020454.0	G	A	ENSMUST00000001202.15:c.438G>A	G146delinsG	47020454.0	47020454.0	G	A	ENSMUST00000001202.15:c.438G>A	G146delinsG	CLINVAR-H2329146	CLINVAR-H2329146-M01-V01	CLINVAR	733796.0	False	False	False	False	False	11
OCRL	ENSG00000122126.11	ENST00000371113.4	chrX	24	+	True	128692631	128692631	A	G	ENST00000371113.4:c.461A>G	N154S	Missense	E_7	SNP	True	0	Class 0: This mutation can be originally modeled.	8aa	3aa	Ocrl	ENSMUSG00000001173.16	ENSMUST00000001202.15	chrX	24	+	SNP	Missense	E_7	47020474.0	47020474.0	A	G	ENSMUST00000001202.15:c.458A>G	N153S	47020474.0	47020474.0	A	G	ENSMUST00000001202.15:c.458A>G	N153S	CLINVAR-H2329147	CLINVAR-H2329147-M01-V01	CLINVAR	2434491.0	False	False	False	False	False	11
OCRL	ENSG00000122126.11	ENST00000371113.4	chrX	24	+	True	128692641	128692641	T	A	ENST00000371113.4:c.471T>A	S157delinsS	Silent	E_7	SNP	True	0	Class 0: This mutation can be originally modeled.	11aa	0aa	Ocrl	ENSMUSG00000001173.16	ENSMUST00000001202.15	chrX	24	+	SNP	Silent	E_7	47020484.0	47020484.0	T	A	ENSMUST00000001202.15:c.468T>A	S156delinsS	47020484.0	47020484.0	T	A	ENSMUST00000001202.15:c.468T>A	S156delinsS	CLINVAR-H2329148	CLINVAR-H2329148-M01-V01	CLINVAR	287429.0	False	False	False	False	False	11
OCRL	ENSG00000122126.11	ENST00000371113.4	chrX	24	+	True	128692641	128692641	T	G	ENST00000371113.4:c.471T>G	S157delinsS	Silent	E_7	SNP	True	0	Class 0: This mutation can be originally modeled.	11aa	0aa	Ocrl	ENSMUSG00000001173.16	ENSMUST00000001202.15	chrX	24	+	SNP	Silent	E_7	47020484.0	47020484.0	T	G	ENSMUST00000001202.15:c.468T>G	S156delinsS	47020484.0	47020484.0	T	G	ENSMUST00000001202.15:c.468T>G	S156delinsS	CLINVAR-H2329149	CLINVAR-H2329149-M01-V01	CLINVAR	211782.0	False	False	False	False	False	11
OCRL	ENSG00000122126.11	ENST00000371113.4	chrX	24	+	True	128692651	128692651	G	A	ENST00000371113.4:c.481G>A	D161N	Missense	E_7	SNP	True	0	Class 0: This mutation can be originally modeled.	1aa	0aa	Ocrl	ENSMUSG00000001173.16	ENSMUST00000001202.15	chrX	24	+	SNP	Missense	E_7	47020488.0	47020488.0	G	A	ENSMUST00000001202.15:c.472G>A	D158N	47020488.0	47020488.0	G	A	ENSMUST00000001202.15:c.472G>A	D158N	CLINVAR-H2329150	CLINVAR-H2329150-M01-V01	CLINVAR	1336561.0	False	False	False	False	False	1
OCRL	ENSG00000122126.11	ENST00000371113.4	chrX	24	+	True	128692817	128692817	G	A	ENST00000371113.4:c.561G>A	M187I	Missense	E_8	SNP	True	0	Class 0: This mutation can be originally modeled.	0aa	1aa	Ocrl	ENSMUSG00000001173.16	ENSMUST00000001202.15	chrX	24	+	SNP	Missense	E_8	47020661.0	47020661.0	G	A	ENSMUST00000001202.15:c.558G>A	M186I	47020661.0	47020661.0	G	A	ENSMUST00000001202.15:c.558G>A	M186I	CLINVAR-H2329162	CLINVAR-H2329162-M01-V01	CLINVAR	1522154.0	False	False	False	False	False	1
OCRL	ENSG00000122126.11	ENST00000371113.4	chrX	24	+	True	128692825	128692825	G	A	ENST00000371113.4:c.569G>A	R190H	Missense	E_8	SNP	True	0	Class 0: This mutation can be originally modeled.	0aa	25aa	Ocrl	ENSMUSG00000001173.16	ENSMUST00000001202.15	chrX	24	+	SNP	Missense	E_8	47020669.0	47020669.0	G	A	ENSMUST00000001202.15:c.566G>A	R189H	47020669.0	47020669.0	G	A	ENSMUST00000001202.15:c.566G>A	R189H	CLINVAR-H2329163	CLINVAR-H2329163-M01-V01	CLINVAR	1482748.0	False	False	False	False	False	25
OCRL	ENSG00000122126.11	ENST00000371113.4	chrX	24	+	True	128692830	128692830	A	G	ENST00000371113.4:c.574A>G	K192E	Missense	E_8	SNP	True	0	Class 0: This mutation can be originally modeled.	2aa	23aa	Ocrl	ENSMUSG00000001173.16	ENSMUST00000001202.15	chrX	24	+	SNP	Missense	E_8	47020674.0	47020674.0	A	G	ENSMUST00000001202.15:c.571A>G	K191E	47020674.0	47020674.0	A	G	ENSMUST00000001202.15:c.571A>G	K191E	CLINVAR-H2329164	CLINVAR-H2329164-M01-V01	CLINVAR	1965975.0	False	False	False	False	False	25
OCRL	ENSG00000122126.11	ENST00000371113.4	chrX	24	+	True	128692834	128692834	A	G	ENST00000371113.4:c.578A>G	E193G	Missense	E_8	SNP	True	0	Class 0: This mutation can be originally modeled.	3aa	22aa	Ocrl	ENSMUSG00000001173.16	ENSMUST00000001202.15	chrX	24	+	SNP	Missense	E_8	47020678.0	47020678.0	A	G	ENSMUST00000001202.15:c.575A>G	E192G	47020678.0	47020678.0	A	G	ENSMUST00000001202.15:c.575A>G	E192G	CLINVAR-H2329166	CLINVAR-H2329166-M01-V01	CLINVAR	2582176.0	False	False	False	False	False	25
OCRL	ENSG00000122126.11	ENST00000371113.4	chrX	24	+	True	128692843	128692843	A	C	ENST00000371113.4:c.587A>C	N196T	Missense	E_8	SNP	True	0	Class 0: This mutation can be originally modeled.	6aa	19aa	Ocrl	ENSMUSG00000001173.16	ENSMUST00000001202.15	chrX	24	+	SNP	Missense	E_8	47020687.0	47020687.0	A	C	ENSMUST00000001202.15:c.584A>C	N195T	47020687.0	47020687.0	A	C	ENSMUST00000001202.15:c.584A>C	N195T	CLINVAR-H2329167	CLINVAR-H2329167-M01-V01	CLINVAR	1982154.0	False	False	False	False	False	25
OCRL	ENSG00000122126.11	ENST00000371113.4	chrX	24	+	True	128692857	128692857	A	G	ENST00000371113.4:c.601A>G	K201E	Missense	E_8	SNP	True	0	Class 0: This mutation can be originally modeled.	11aa	14aa	Ocrl	ENSMUSG00000001173.16	ENSMUST00000001202.15	chrX	24	+	SNP	Missense	E_8	47020701.0	47020701.0	A	G	ENSMUST00000001202.15:c.598A>G	K200E	47020701.0	47020701.0	A	G	ENSMUST00000001202.15:c.598A>G	K200E	CLINVAR-H2329168	CLINVAR-H2329168-M01-V01	CLINVAR	2104697.0	False	False	False	False	False	25
OCRL	ENSG00000122126.11	ENST00000371113.4	chrX	24	+	True	128692864	128692864	C	A	ENST00000371113.4:c.608C>A	T203N	Missense	E_8	SNP	True	0	Class 0: This mutation can be originally modeled.	13aa	12aa	Ocrl	ENSMUSG00000001173.16	ENSMUST00000001202.15	chrX	24	+	SNP	Missense	E_8	47020708.0	47020708.0	C	A	ENSMUST00000001202.15:c.605C>A	T202N	47020708.0	47020708.0	C	A	ENSMUST00000001202.15:c.605C>A	T202N	CLINVAR-H2329169	CLINVAR-H2329169-M01-V01	CLINVAR	2636227.0	False	False	False	False	False	25
OCRL	ENSG00000122126.11	ENST00000371113.4	chrX	24	+	True	128692872	128692872	A	G	ENST00000371113.4:c.616A>G	M206V	Missense	E_8	SNP	True	0	Class 0: This mutation can be originally modeled.	16aa	9aa	Ocrl	ENSMUSG00000001173.16	ENSMUST00000001202.15	chrX	24	+	SNP	Missense	E_8	47020716.0	47020716.0	A	G	ENSMUST00000001202.15:c.613A>G	M205V	47020716.0	47020716.0	A	G	ENSMUST00000001202.15:c.613A>G	M205V	CLINVAR-H2329171	CLINVAR-H2329171-M01-V01	CLINVAR	2434488.0	False	False	False	False	False	25
OCRL	ENSG00000122126.11	ENST00000371113.4	chrX	24	+	True	128692899	128692899	C	T	ENST00000371113.4:c.643C>T	Q215*	Nonsense	E_8	SNP	True	0	Class 0: This mutation can be originally modeled.	25aa	0aa	Ocrl	ENSMUSG00000001173.16	ENSMUST00000001202.15	chrX	24	+	SNP	Nonsense	E_8	47020743.0	47020743.0	C	T	ENSMUST00000001202.15:c.640C>T	Q214*	47020743.0	47020743.0	C	T	ENSMUST00000001202.15:c.640C>T	Q214*	CLINVAR-H2329173	CLINVAR-H2329173-M01-V01	CLINVAR	916550.0	False	False	False	False	False	25
OCRL	ENSG00000122126.11	ENST00000371113.4	chrX	24	+	True	128692927	128692927	A	G	ENST00000371113.4:c.671A>G	K224R	Missense	E_8	SNP	True	0	Class 0: This mutation can be originally modeled.	7aa	3aa	Ocrl	ENSMUSG00000001173.16	ENSMUST00000001202.15	chrX	24	+	SNP	Missense	E_8	47020771.0	47020771.0	A	G	ENSMUST00000001202.15:c.668A>G	K223R	47020771.0	47020771.0	A	G	ENSMUST00000001202.15:c.668A>G	K223R	CLINVAR-H2329176	CLINVAR-H2329176-M01-V01	CLINVAR	2004086.0	False	False	False	False	False	10
OCRL	ENSG00000122126.11	ENST00000371113.4	chrX	24	+	True	128692964	128692964	C	T	ENST00000371113.4:c.708C>T	N236delinsN	Silent	E_8	SNP	True	0	Class 0: This mutation can be originally modeled.	7aa	2aa	Ocrl	ENSMUSG00000001173.16	ENSMUST00000001202.15	chrX	24	+	SNP	Silent	E_8	47020808.0	47020808.0	C	T	ENSMUST00000001202.15:c.705C>T	N235delinsN	47020808.0	47020808.0	C	T	ENSMUST00000001202.15:c.705C>T	N235delinsN	CLINVAR-H2329178	CLINVAR-H2329178-M01-V01	CLINVAR	2048660.0	False	False	False	False	False	9
OCRL	ENSG00000122126.11	ENST00000371113.4	chrX	24	+	True	128692978	128692978	G	C	ENST00000371113.4:c.722G>C	R241T	Missense	E_8	SNP	True	0	Class 0: This mutation can be originally modeled.	1aa	15aa	Ocrl	ENSMUSG00000001173.16	ENSMUST00000001202.15	chrX	24	+	SNP	Missense	E_8	47020822.0	47020822.0	G	C	ENSMUST00000001202.15:c.719G>C	R240T	47020822.0	47020822.0	G	C	ENSMUST00000001202.15:c.719G>C	R240T	CLINVAR-H2329179	CLINVAR-H2329179-M01-V01	CLINVAR	2663972.0	False	False	False	False	False	16
OCRL	ENSG00000122126.11	ENST00000371113.4	chrX	24	+	True	128694529	128694529	T	C	ENST00000371113.4:c.725T>C	F242S	Missense	E_9	SNP	True	0	Class 0: This mutation can be originally modeled.	2aa	14aa	Ocrl	ENSMUSG00000001173.16	ENSMUST00000001202.15	chrX	24	+	SNP	Missense	E_9	47022253.0	47022253.0	T	C	ENSMUST00000001202.15:c.722T>C	F241S	47022253.0	47022253.0	T	C	ENSMUST00000001202.15:c.722T>C	F241S	CLINVAR-H2329185	CLINVAR-H2329185-M01-V01	CLINVAR	68723.0	False	False	False	False	False	16
OCRL	ENSG00000122126.11	ENST00000371113.4	chrX	24	+	True	128694545	128694545	G	A	ENST00000371113.4:c.741G>A	W247*	Nonsense	E_9	SNP	True	0	Class 0: This mutation can be originally modeled.	7aa	9aa	Ocrl	ENSMUSG00000001173.16	ENSMUST00000001202.15	chrX	24	+	SNP	Nonsense	E_9	47022269.0	47022269.0	G	A	ENSMUST00000001202.15:c.738G>A	W246*	47022269.0	47022269.0	G	A	ENSMUST00000001202.15:c.738G>A	W246*	CLINVAR-H2329187	CLINVAR-H2329187-M01-V01	CLINVAR	873459.0	False	False	False	False	False	16
OCRL	ENSG00000122126.11	ENST00000371113.4	chrX	24	+	True	128694550	128694550	T	G	ENST00000371113.4:c.746T>G	V249G	Missense	E_9	SNP	True	0	Class 0: This mutation can be originally modeled.	9aa	7aa	Ocrl	ENSMUSG00000001173.16	ENSMUST00000001202.15	chrX	24	+	SNP	Missense	E_9	47022274.0	47022274.0	T	G	ENSMUST00000001202.15:c.743T>G	V248G	47022274.0	47022274.0	T	G	ENSMUST00000001202.15:c.743T>G	V248G	CLINVAR-H2329188	CLINVAR-H2329188-M01-V01	CLINVAR	651071.0	False	False	False	False	False	16
OCRL	ENSG00000122126.11	ENST00000371113.4	chrX	24	+	True	128694572	128694572	C	T	ENST00000371113.4:c.768C>T	S256delinsS	Silent	E_9	SNP	True	0	Class 0: This mutation can be originally modeled.	16aa	0aa	Ocrl	ENSMUSG00000001173.16	ENSMUST00000001202.15	chrX	24	+	SNP	Silent	E_9	47022296.0	47022296.0	C	T	ENSMUST00000001202.15:c.765C>T	S255delinsS	47022296.0	47022296.0	C	T	ENSMUST00000001202.15:c.765C>T	S255delinsS	CLINVAR-H2329189	CLINVAR-H2329189-M01-V01	CLINVAR	1513241.0	False	False	False	False	False	16
OCRL	ENSG00000122126.11	ENST00000371113.4	chrX	24	+	True	128694589	128694589	T	C	ENST00000371113.4:c.785T>C	L262P	Missense	E_9	SNP	True	0	Class 0: This mutation can be originally modeled.	4aa	0aa	Ocrl	ENSMUSG00000001173.16	ENSMUST00000001202.15	chrX	24	+	SNP	Missense	E_9	47022313.0	47022313.0	T	C	ENSMUST00000001202.15:c.782T>C	L261P	47022313.0	47022313.0	T	C	ENSMUST00000001202.15:c.782T>C	L261P	CLINVAR-H2329192	CLINVAR-H2329192-M01-V01	CLINVAR	2689637.0	False	False	False	False	False	4
OCRL	ENSG00000122126.11	ENST00000371113.4	chrX	24	+	True	128694600	128694600	C	T	ENST00000371113.4:c.796C>T	P266S	Missense	E_9	SNP	True	0	Class 0: This mutation can be originally modeled.	2aa	32aa	Ocrl	ENSMUSG00000001173.16	ENSMUST00000001202.15	chrX	24	+	SNP	Missense	E_9	47022324.0	47022324.0	C	T	ENSMUST00000001202.15:c.793C>T	P265S	47022324.0	47022324.0	C	T	ENSMUST00000001202.15:c.793C>T	P265S	CLINVAR-H2329193	CLINVAR-H2329193-M01-V01	CLINVAR	2571932.0	False	False	False	False	False	34
OCRL	ENSG00000122126.11	ENST00000371113.4	chrX	24	+	True	128694603	128694603	A	G	ENST00000371113.4:c.799A>G	N267D	Missense	E_9	SNP	True	0	Class 0: This mutation can be originally modeled.	3aa	31aa	Ocrl	ENSMUSG00000001173.16	ENSMUST00000001202.15	chrX	24	+	SNP	Missense	E_9	47022327.0	47022327.0	A	G	ENSMUST00000001202.15:c.796A>G	N266D	47022327.0	47022327.0	A	G	ENSMUST00000001202.15:c.796A>G	N266D	CLINVAR-H2329194	CLINVAR-H2329194-M01-V01	CLINVAR	2434492.0	False	False	False	False	False	34
