## Supplementary material for "Computational modeling of human genetic variants in mice": H2M_Database_v1.csv (part 1164 of 1838)

gene_name_h	gene_id_h	tx_id_h	chr_h	exon_num_h	strand_h	match	start_h	end_h	ref_seq_h	alt_seq_h	HGVSc_h	HGVSp_h	classification_h	exon_h	type_h	status	class	statement	flank_size_left	flank_size_right	gene_name_m	gene_id_m	tx_id_m	chr_m	exon_num_m	strand_m	type_m	classification_m	exon_m	start_m_ori	end_m_ori	ref_seq_m_ori	alt_seq_m_ori	HGVSc_m_ori	HGVSp_m_ori	start_m	end_m	ref_seq_m	alt_seq_m	HGVSc_m	HGVSp_m	ID_human	ID_mouse	Database	ID_db	pe_human	pe_mouse	be_human	be_mouse	expanded	flank_size
OCRL	ENSG00000122126.11	ENST00000371113.4	chrX	24	+	True	128694611	128694611	T	C	ENST00000371113.4:c.807T>C	P269delinsP	Silent	E_9	SNP	True	0	Class 0: This mutation can be originally modeled.	5aa	29aa	Ocrl	ENSMUSG00000001173.16	ENSMUST00000001202.15	chrX	24	+	SNP	Silent	E_9	47022335.0	47022335.0	T	C	ENSMUST00000001202.15:c.804T>C	P268delinsP	47022335.0	47022335.0	T	C	ENSMUST00000001202.15:c.804T>C	P268delinsP	CLINVAR-H2329195	CLINVAR-H2329195-M01-V01	CLINVAR	772613.0	False	False	False	False	False	34
OCRL	ENSG00000122126.11	ENST00000371113.4	chrX	24	+	True	128694613	128694613	A	G	ENST00000371113.4:c.809A>G	D270G	Missense	E_9	SNP	True	0	Class 0: This mutation can be originally modeled.	6aa	28aa	Ocrl	ENSMUSG00000001173.16	ENSMUST00000001202.15	chrX	24	+	SNP	Missense	E_9	47022337.0	47022337.0	A	G	ENSMUST00000001202.15:c.806A>G	D269G	47022337.0	47022337.0	A	G	ENSMUST00000001202.15:c.806A>G	D269G	CLINVAR-H2329196	CLINVAR-H2329196-M01-V01	CLINVAR	840219.0	False	False	False	False	False	34
OCRL	ENSG00000122126.11	ENST00000371113.4	chrX	24	+	True	128694625	128694625	T	C	ENST00000371113.4:c.821T>C	I274T	Missense	E_9	SNP	True	0	Class 0: This mutation can be originally modeled.	10aa	24aa	Ocrl	ENSMUSG00000001173.16	ENSMUST00000001202.15	chrX	24	+	SNP	Missense	E_9	47022349.0	47022349.0	T	C	ENSMUST00000001202.15:c.818T>C	I273T	47022349.0	47022349.0	T	C	ENSMUST00000001202.15:c.818T>C	I273T	CLINVAR-H2329198	CLINVAR-H2329198-M01-V01	CLINVAR	68724.0	False	False	False	False	False	34
OCRL	ENSG00000122126.11	ENST00000371113.4	chrX	24	+	True	128694628	128694628	G	C	ENST00000371113.4:c.824G>C	G275A	Missense	E_9	SNP	True	0	Class 0: This mutation can be originally modeled.	11aa	23aa	Ocrl	ENSMUSG00000001173.16	ENSMUST00000001202.15	chrX	24	+	SNP	Missense	E_9	47022352.0	47022352.0	G	C	ENSMUST00000001202.15:c.821G>C	G274A	47022352.0	47022352.0	G	C	ENSMUST00000001202.15:c.821G>C	G274A	CLINVAR-H2329199	CLINVAR-H2329199-M01-V01	CLINVAR	829834.0	False	False	False	False	False	34
OCRL	ENSG00000122126.11	ENST00000371113.4	chrX	24	+	True	128695161	128695161	A	G	ENST00000371113.4:c.830A>G	Q277R	Missense	E_10	SNP	True	0	Class 0: This mutation can be originally modeled.	13aa	21aa	Ocrl	ENSMUSG00000001173.16	ENSMUST00000001202.15	chrX	24	+	SNP	Missense	E_10	47023727.0	47023727.0	A	G	ENSMUST00000001202.15:c.827A>G	Q276R	47023727.0	47023727.0	A	G	ENSMUST00000001202.15:c.827A>G	Q276R	CLINVAR-H2329202	CLINVAR-H2329202-M01-V01	CLINVAR	68725.0	False	False	False	False	False	34
OCRL	ENSG00000122126.11	ENST00000371113.4	chrX	24	+	True	128695181	128695181	G	A	ENST00000371113.4:c.850G>A	E284K	Missense	E_10	SNP	True	0	Class 0: This mutation can be originally modeled.	20aa	14aa	Ocrl	ENSMUSG00000001173.16	ENSMUST00000001202.15	chrX	24	+	SNP	Missense	E_10	47023747.0	47023747.0	G	A	ENSMUST00000001202.15:c.847G>A	E283K	47023747.0	47023747.0	G	A	ENSMUST00000001202.15:c.847G>A	E283K	CLINVAR-H2329203	CLINVAR-H2329203-M01-V01	CLINVAR	1299573.0	False	False	False	False	False	34
OCRL	ENSG00000122126.11	ENST00000371113.4	chrX	24	+	True	128695195	128695195	C	T	ENST00000371113.4:c.864C>T	Y288delinsY	Silent	E_10	SNP	True	0	Class 0: This mutation can be originally modeled.	24aa	10aa	Ocrl	ENSMUSG00000001173.16	ENSMUST00000001202.15	chrX	24	+	SNP	Silent	E_10	47023761.0	47023761.0	C	T	ENSMUST00000001202.15:c.861C>T	Y287delinsY	47023761.0	47023761.0	C	T	ENSMUST00000001202.15:c.861C>T	Y287delinsY	CLINVAR-H2329205	CLINVAR-H2329205-M01-V01	CLINVAR	2195823.0	False	False	False	False	False	34
OCRL	ENSG00000122126.11	ENST00000371113.4	chrX	24	+	True	128695203	128695203	C	G	ENST00000371113.4:c.872C>G	S291C	Missense	E_10	SNP	True	0	Class 0: This mutation can be originally modeled.	27aa	7aa	Ocrl	ENSMUSG00000001173.16	ENSMUST00000001202.15	chrX	24	+	SNP	Missense	E_10	47023769.0	47023769.0	C	G	ENSMUST00000001202.15:c.869C>G	S290C	47023769.0	47023769.0	C	G	ENSMUST00000001202.15:c.869C>G	S290C	CLINVAR-H2329206	CLINVAR-H2329206-M01-V01	CLINVAR	2630596.0	False	False	False	False	False	34
OCRL	ENSG00000122126.11	ENST00000371113.4	chrX	24	+	True	128695207	128695207	G	C	ENST00000371113.4:c.876G>C	V292delinsV	Silent	E_10	SNP	True	0	Class 0: This mutation can be originally modeled.	28aa	6aa	Ocrl	ENSMUSG00000001173.16	ENSMUST00000001202.15	chrX	24	+	SNP	Silent	E_10	47023773.0	47023773.0	G	C	ENSMUST00000001202.15:c.873G>C	V291delinsV	47023773.0	47023773.0	G	C	ENSMUST00000001202.15:c.873G>C	V291delinsV	CLINVAR-H2329207	CLINVAR-H2329207-M01-V01	CLINVAR	2197169.0	False	False	False	False	False	34
OCRL	ENSG00000122126.11	ENST00000371113.4	chrX	24	+	True	128695219	128695219	A	G	ENST00000371113.4:c.888A>G	E296delinsE	Silent	E_10	SNP	True	0	Class 0: This mutation can be originally modeled.	32aa	2aa	Ocrl	ENSMUSG00000001173.16	ENSMUST00000001202.15	chrX	24	+	SNP	Silent	E_10	47023785.0	47023785.0	G	G	ENSMUST00000001202.15:c.885G>G	E295delinsE	47023785.0	47023785.0	G	G	ENSMUST00000001202.15:c.885G>G	E295delinsE	CLINVAR-H2329208	CLINVAR-H2329208-M01-V01	CLINVAR	1114303.0	False	False	False	False	False	34
OCRL	ENSG00000122126.11	ENST00000371113.4	chrX	24	+	True	128695235	128695235	G	T	ENST00000371113.4:c.904G>T	E302*	Nonsense	E_10	SNP	True	0	Class 0: This mutation can be originally modeled.	2aa	3aa	Ocrl	ENSMUSG00000001173.16	ENSMUST00000001202.15	chrX	24	+	SNP	Nonsense	E_10	47023801.0	47023801.0	G	T	ENSMUST00000001202.15:c.901G>T	E301*	47023801.0	47023801.0	G	T	ENSMUST00000001202.15:c.901G>T	E301*	CLINVAR-H2329211	CLINVAR-H2329211-M01-V01	CLINVAR	1458671.0	False	False	False	False	False	5
OCRL	ENSG00000122126.11	ENST00000371113.4	chrX	24	+	True	128695243	128695243	T	G	ENST00000371113.4:c.912T>G	G304delinsG	Silent	E_10	SNP	True	0	Class 0: This mutation can be originally modeled.	4aa	1aa	Ocrl	ENSMUSG00000001173.16	ENSMUST00000001202.15	chrX	24	+	SNP	Silent	E_10	47023809.0	47023809.0	G	G	ENSMUST00000001202.15:c.909G>G	G303delinsG	47023809.0	47023809.0	G	G	ENSMUST00000001202.15:c.909G>G	G303delinsG	CLINVAR-H2329212	CLINVAR-H2329212-M01-V01	CLINVAR	702892.0	False	False	False	False	False	5
OCRL	ENSG00000122126.11	ENST00000371113.4	chrX	24	+	True	128695257	128695257	C	T	ENST00000371113.4:c.926C>T	A309V	Missense	E_10	SNP	True	0	Class 0: This mutation can be originally modeled.	2aa	2aa	Ocrl	ENSMUSG00000001173.16	ENSMUST00000001202.15	chrX	24	+	SNP	Missense	E_10	47023823.0	47023823.0	C	T	ENSMUST00000001202.15:c.923C>T	A308V	47023823.0	47023823.0	C	T	ENSMUST00000001202.15:c.923C>T	A308V	CLINVAR-H2329214	CLINVAR-H2329214-M01-V01	CLINVAR	393270.0	False	False	False	False	False	4
OCRL	ENSG00000122126.11	ENST00000371113.4	chrX	24	+	True	128695263	128695263	A	G	ENST00000371113.4:c.932A>G	Y311C	Missense	E_10	SNP	True	0	Class 0: This mutation can be originally modeled.	4aa	0aa	Ocrl	ENSMUSG00000001173.16	ENSMUST00000001202.15	chrX	24	+	SNP	Missense	E_10	47023829.0	47023829.0	A	G	ENSMUST00000001202.15:c.929A>G	Y310C	47023829.0	47023829.0	A	G	ENSMUST00000001202.15:c.929A>G	Y310C	CLINVAR-H2329215	CLINVAR-H2329215-M01-V01	CLINVAR	2576222.0	False	False	False	False	False	4
OCRL	ENSG00000122126.11	ENST00000371113.4	chrX	24	+	True	128696364	128696364	C	T	ENST00000371113.4:c.943C>T	Q315*	Nonsense	E_11	SNP	True	0	Class 0: This mutation can be originally modeled.	2aa	18aa	Ocrl	ENSMUSG00000001173.16	ENSMUST00000001202.15	chrX	24	+	SNP	Nonsense	E_11	47024970.0	47024970.0	C	T	ENSMUST00000001202.15:c.940C>T	Q314*	47024970.0	47024970.0	C	T	ENSMUST00000001202.15:c.940C>T	Q314*	CLINVAR-H2329222	CLINVAR-H2329222-M01-V01	CLINVAR	2041949.0	False	False	False	False	False	20
OCRL	ENSG00000122126.11	ENST00000371113.4	chrX	24	+	True	128696366	128696366	A	G	ENST00000371113.4:c.945A>G	Q315delinsQ	Silent	E_11	SNP	True	0	Class 0: This mutation can be originally modeled.	2aa	18aa	Ocrl	ENSMUSG00000001173.16	ENSMUST00000001202.15	chrX	24	+	SNP	Silent	E_11	47024972.0	47024972.0	A	G	ENSMUST00000001202.15:c.942A>G	Q314delinsQ	47024972.0	47024972.0	A	G	ENSMUST00000001202.15:c.942A>G	Q314delinsQ	CLINVAR-H2329223	CLINVAR-H2329223-M01-V01	CLINVAR	2661394.0	False	False	False	False	False	20
OCRL	ENSG00000122126.11	ENST00000371113.4	chrX	24	+	True	128696367	128696367	C	G	ENST00000371113.4:c.946C>G	L316V	Missense	E_11	SNP	True	0	Class 0: This mutation can be originally modeled.	3aa	17aa	Ocrl	ENSMUSG00000001173.16	ENSMUST00000001202.15	chrX	24	+	SNP	Missense	E_11	47024973.0	47024973.0	C	G	ENSMUST00000001202.15:c.943C>G	L315V	47024973.0	47024973.0	C	G	ENSMUST00000001202.15:c.943C>G	L315V	CLINVAR-H2329224	CLINVAR-H2329224-M01-V01	CLINVAR	1720500.0	False	False	False	False	False	20
OCRL	ENSG00000122126.11	ENST00000371113.4	chrX	24	+	True	128696373	128696373	C	A	ENST00000371113.4:c.952C>A	R318S	Missense	E_11	SNP	True	0	Class 0: This mutation can be originally modeled.	5aa	15aa	Ocrl	ENSMUSG00000001173.16	ENSMUST00000001202.15	chrX	24	+	SNP	Missense	E_11	47024979.0	47024979.0	C	A	ENSMUST00000001202.15:c.949C>A	R317S	47024979.0	47024979.0	C	A	ENSMUST00000001202.15:c.949C>A	R317S	CLINVAR-H2329225	CLINVAR-H2329225-M01-V01	CLINVAR	562272.0	False	False	False	False	False	20
OCRL	ENSG00000122126.11	ENST00000371113.4	chrX	24	+	True	128696373	128696373	C	T	ENST00000371113.4:c.952C>T	R318C	Missense	E_11	SNP	True	0	Class 0: This mutation can be originally modeled.	5aa	15aa	Ocrl	ENSMUSG00000001173.16	ENSMUST00000001202.15	chrX	24	+	SNP	Missense	E_11	47024979.0	47024979.0	C	T	ENSMUST00000001202.15:c.949C>T	R317C	47024979.0	47024979.0	C	T	ENSMUST00000001202.15:c.949C>T	R317C	CLINVAR-H2329226	CLINVAR-H2329226-M01-V01	CLINVAR	10861.0	False	False	False	False	False	20
OCRL	ENSG00000122126.11	ENST00000371113.4	chrX	24	+	True	128696374	128696374	G	A	ENST00000371113.4:c.953G>A	R318H	Missense	E_11	SNP	True	0	Class 0: This mutation can be originally modeled.	5aa	15aa	Ocrl	ENSMUSG00000001173.16	ENSMUST00000001202.15	chrX	24	+	SNP	Missense	E_11	47024980.0	47024980.0	G	A	ENSMUST00000001202.15:c.950G>A	R317H	47024980.0	47024980.0	G	A	ENSMUST00000001202.15:c.950G>A	R317H	CLINVAR-H2329227	CLINVAR-H2329227-M01-V01	CLINVAR	1455667.0	False	False	False	False	False	20
OCRL	ENSG00000122126.11	ENST00000371113.4	chrX	24	+	True	128696375	128696375	C	T	ENST00000371113.4:c.954C>T	R318delinsR	Silent	E_11	SNP	True	0	Class 0: This mutation can be originally modeled.	5aa	15aa	Ocrl	ENSMUSG00000001173.16	ENSMUST00000001202.15	chrX	24	+	SNP	Silent	E_11	47024981.0	47024981.0	C	T	ENSMUST00000001202.15:c.951C>T	R317delinsR	47024981.0	47024981.0	C	T	ENSMUST00000001202.15:c.951C>T	R317delinsR	CLINVAR-H2329228	CLINVAR-H2329228-M01-V01	CLINVAR	211783.0	False	False	False	False	False	20
OCRL	ENSG00000122126.11	ENST00000371113.4	chrX	24	+	True	128696384	128696384	G	A	ENST00000371113.4:c.963G>A	G321delinsG	Silent	E_11	SNP	True	0	Class 0: This mutation can be originally modeled.	8aa	12aa	Ocrl	ENSMUSG00000001173.16	ENSMUST00000001202.15	chrX	24	+	SNP	Silent	E_11	47024990.0	47024990.0	G	A	ENSMUST00000001202.15:c.960G>A	G320delinsG	47024990.0	47024990.0	G	A	ENSMUST00000001202.15:c.960G>A	G320delinsG	CLINVAR-H2329229	CLINVAR-H2329229-M01-V01	CLINVAR	1613035.0	False	False	False	False	False	20
OCRL	ENSG00000122126.11	ENST00000371113.4	chrX	24	+	True	128696406	128696406	A	T	ENST00000371113.4:c.985A>T	R329*	Nonsense	E_11	SNP	True	0	Class 0: This mutation can be originally modeled.	16aa	4aa	Ocrl	ENSMUSG00000001173.16	ENSMUST00000001202.15	chrX	24	+	SNP	Nonsense	E_11	47025012.0	47025012.0	A	T	ENSMUST00000001202.15:c.982A>T	R328*	47025012.0	47025012.0	A	T	ENSMUST00000001202.15:c.982A>T	R328*	CLINVAR-H2329232	CLINVAR-H2329232-M01-V01	CLINVAR	2443312.0	False	False	False	False	False	20
OCRL	ENSG00000122126.11	ENST00000371113.4	chrX	24	+	True	128696419	128696419	G	T	ENST00000371113.4:c.998G>T	C333F	Missense	E_11	SNP	True	0	Class 0: This mutation can be originally modeled.	20aa	0aa	Ocrl	ENSMUSG00000001173.16	ENSMUST00000001202.15	chrX	24	+	SNP	Missense	E_11	47025025.0	47025025.0	G	T	ENSMUST00000001202.15:c.995G>T	C332F	47025025.0	47025025.0	G	T	ENSMUST00000001202.15:c.995G>T	C332F	CLINVAR-H2329233	CLINVAR-H2329233-M01-V01	CLINVAR	1352560.0	False	False	False	False	False	20
OCRL	ENSG00000122126.11	ENST00000371113.4	chrX	24	+	True	128696428	128696428	T	C	ENST00000371113.4:c.1007T>C	I336T	Missense	E_11	SNP	True	0	Class 0: This mutation can be originally modeled.	1aa	2aa	Ocrl	ENSMUSG00000001173.16	ENSMUST00000001202.15	chrX	24	+	SNP	Missense	E_11	47025034.0	47025034.0	T	C	ENSMUST00000001202.15:c.1004T>C	I335T	47025034.0	47025034.0	T	C	ENSMUST00000001202.15:c.1004T>C	I335T	CLINVAR-H2329235	CLINVAR-H2329235-M01-V01	CLINVAR	2576678.0	False	False	False	False	False	3
OCRL	ENSG00000122126.11	ENST00000371113.4	chrX	24	+	True	128696461	128696461	G	A	ENST00000371113.4:c.1040G>A	G347E	Missense	E_11	SNP	True	0	Class 0: This mutation can be originally modeled.	2aa	34aa	Ocrl	ENSMUSG00000001173.16	ENSMUST00000001202.15	chrX	24	+	SNP	Missense	E_11	47025067.0	47025067.0	G	A	ENSMUST00000001202.15:c.1037G>A	G346E	47025067.0	47025067.0	G	A	ENSMUST00000001202.15:c.1037G>A	G346E	CLINVAR-H2329238	CLINVAR-H2329238-M01-V01	CLINVAR	383808.0	False	False	False	False	False	36
OCRL	ENSG00000122126.11	ENST00000371113.4	chrX	24	+	True	128696579	128696579	A	C	ENST00000371113.4:c.1060A>C	N354H	Missense	E_12	SNP	True	0	Class 0: This mutation can be originally modeled.	9aa	27aa	Ocrl	ENSMUSG00000001173.16	ENSMUST00000001202.15	chrX	24	+	SNP	Missense	E_12	47025181.0	47025181.0	A	C	ENSMUST00000001202.15:c.1057A>C	N353H	47025181.0	47025181.0	A	C	ENSMUST00000001202.15:c.1057A>C	N353H	CLINVAR-H2329241	CLINVAR-H2329241-M01-V01	CLINVAR	68696.0	False	False	False	False	False	36
OCRL	ENSG00000122126.11	ENST00000371113.4	chrX	24	+	True	128696589	128696589	G	A	ENST00000371113.4:c.1070G>A	G357E	Missense	E_12	SNP	True	0	Class 0: This mutation can be originally modeled.	12aa	24aa	Ocrl	ENSMUSG00000001173.16	ENSMUST00000001202.15	chrX	24	+	SNP	Missense	E_12	47025191.0	47025191.0	G	A	ENSMUST00000001202.15:c.1067G>A	G356E	47025191.0	47025191.0	G	A	ENSMUST00000001202.15:c.1067G>A	G356E	CLINVAR-H2329242	CLINVAR-H2329242-M01-V01	CLINVAR	68697.0	False	False	False	False	False	36
OCRL	ENSG00000122126.11	ENST00000371113.4	chrX	24	+	True	128696601	128696601	G	T	ENST00000371113.4:c.1082G>T	R361I	Missense	E_12	SNP	True	0	Class 0: This mutation can be originally modeled.	16aa	20aa	Ocrl	ENSMUSG00000001173.16	ENSMUST00000001202.15	chrX	24	+	SNP	Missense	E_12	47025203.0	47025203.0	G	T	ENSMUST00000001202.15:c.1079G>T	R360I	47025203.0	47025203.0	G	T	ENSMUST00000001202.15:c.1079G>T	R360I	CLINVAR-H2329243	CLINVAR-H2329243-M01-V01	CLINVAR	68698.0	False	False	False	False	False	36
OCRL	ENSG00000122126.11	ENST00000371113.4	chrX	24	+	True	128696602	128696602	A	G	ENST00000371113.4:c.1083A>G	R361delinsR	Silent	E_12	SNP	True	0	Class 0: This mutation can be originally modeled.	16aa	20aa	Ocrl	ENSMUSG00000001173.16	ENSMUST00000001202.15	chrX	24	+	SNP	Silent	E_12	47025204.0	47025204.0	A	G	ENSMUST00000001202.15:c.1080A>G	R360delinsR	47025204.0	47025204.0	A	G	ENSMUST00000001202.15:c.1080A>G	R360delinsR	CLINVAR-H2329244	CLINVAR-H2329244-M01-V01	CLINVAR	2201466.0	False	False	False	False	False	36
OCRL	ENSG00000122126.11	ENST00000371113.4	chrX	24	+	True	128696608	128696608	A	G	ENST00000371113.4:c.1089A>G	V363delinsV	Silent	E_12	SNP	True	0	Class 0: This mutation can be originally modeled.	18aa	18aa	Ocrl	ENSMUSG00000001173.16	ENSMUST00000001202.15	chrX	24	+	SNP	Silent	E_12	47025210.0	47025210.0	A	G	ENSMUST00000001202.15:c.1086A>G	V362delinsV	47025210.0	47025210.0	A	G	ENSMUST00000001202.15:c.1086A>G	V362delinsV	CLINVAR-H2329245	CLINVAR-H2329245-M01-V01	CLINVAR	2197094.0	False	False	False	False	False	36
OCRL	ENSG00000122126.11	ENST00000371113.4	chrX	24	+	True	128696623	128696623	C	T	ENST00000371113.4:c.1104C>T	T368delinsT	Silent	E_12	SNP	True	0	Class 0: This mutation can be originally modeled.	23aa	13aa	Ocrl	ENSMUSG00000001173.16	ENSMUST00000001202.15	chrX	24	+	SNP	Silent	E_12	47025225.0	47025225.0	T	T	ENSMUST00000001202.15:c.1101T>T	T367delinsT	47025225.0	47025225.0	T	T	ENSMUST00000001202.15:c.1101T>T	T367delinsT	CLINVAR-H2329247	CLINVAR-H2329247-M01-V01	CLINVAR	588942.0	False	False	False	False	False	36
OCRL	ENSG00000122126.11	ENST00000371113.4	chrX	24	+	True	128696634	128696634	T	G	ENST00000371113.4:c.1115T>G	V372G	Missense	E_12	SNP	True	0	Class 0: This mutation can be originally modeled.	27aa	9aa	Ocrl	ENSMUSG00000001173.16	ENSMUST00000001202.15	chrX	24	+	SNP	Missense	E_12	47025236.0	47025236.0	T	G	ENSMUST00000001202.15:c.1112T>G	V371G	47025236.0	47025236.0	T	G	ENSMUST00000001202.15:c.1112T>G	V371G	CLINVAR-H2329248	CLINVAR-H2329248-M01-V01	CLINVAR	68699.0	False	False	False	False	False	36
OCRL	ENSG00000122126.11	ENST00000371113.4	chrX	24	+	True	128696636	128696636	A	T	ENST00000371113.4:c.1117A>T	N373Y	Missense	E_12	SNP	True	0	Class 0: This mutation can be originally modeled.	28aa	8aa	Ocrl	ENSMUSG00000001173.16	ENSMUST00000001202.15	chrX	24	+	SNP	Missense	E_12	47025238.0	47025238.0	A	T	ENSMUST00000001202.15:c.1114A>T	N372Y	47025238.0	47025238.0	A	T	ENSMUST00000001202.15:c.1114A>T	N372Y	CLINVAR-H2329249	CLINVAR-H2329249-M01-V01	CLINVAR	68700.0	False	False	False	False	False	36
OCRL	ENSG00000122126.11	ENST00000371113.4	chrX	24	+	True	128696642	128696642	C	T	ENST00000371113.4:c.1123C>T	H375Y	Missense	E_12	SNP	True	0	Class 0: This mutation can be originally modeled.	30aa	6aa	Ocrl	ENSMUSG00000001173.16	ENSMUST00000001202.15	chrX	24	+	SNP	Missense	E_12	47025244.0	47025244.0	C	T	ENSMUST00000001202.15:c.1120C>T	H374Y	47025244.0	47025244.0	C	T	ENSMUST00000001202.15:c.1120C>T	H374Y	CLINVAR-H2329251	CLINVAR-H2329251-M01-V01	CLINVAR	68702.0	False	False	False	False	False	36
OCRL	ENSG00000122126.11	ENST00000371113.4	chrX	24	+	True	128696643	128696643	A	G	ENST00000371113.4:c.1124A>G	H375R	Missense	E_12	SNP	True	0	Class 0: This mutation can be originally modeled.	30aa	6aa	Ocrl	ENSMUSG00000001173.16	ENSMUST00000001202.15	chrX	24	+	SNP	Missense	E_12	47025245.0	47025245.0	A	G	ENSMUST00000001202.15:c.1121A>G	H374R	47025245.0	47025245.0	A	G	ENSMUST00000001202.15:c.1121A>G	H374R	CLINVAR-H2329252	CLINVAR-H2329252-M01-V01	CLINVAR	373191.0	False	False	False	False	False	36
OCRL	ENSG00000122126.11	ENST00000371113.4	chrX	24	+	True	128696647	128696647	G	T	ENST00000371113.4:c.1128G>T	L376delinsL	Silent	E_12	SNP	True	0	Class 0: This mutation can be originally modeled.	31aa	5aa	Ocrl	ENSMUSG00000001173.16	ENSMUST00000001202.15	chrX	24	+	SNP	Silent	E_12	47025249.0	47025249.0	G	T	ENSMUST00000001202.15:c.1125G>T	L375delinsL	47025249.0	47025249.0	G	T	ENSMUST00000001202.15:c.1125G>T	L375delinsL	CLINVAR-H2329253	CLINVAR-H2329253-M01-V01	CLINVAR	2056878.0	False	False	False	False	False	36
OCRL	ENSG00000122126.11	ENST00000371113.4	chrX	24	+	True	128696703	128696703	C	T	ENST00000371113.4:c.1184C>T	A395V	Missense	E_12	SNP	True	0	Class 0: This mutation can be originally modeled.	12aa	2aa	Ocrl	ENSMUSG00000001173.16	ENSMUST00000001202.15	chrX	24	+	SNP	Missense	E_12	47025305.0	47025305.0	C	T	ENSMUST00000001202.15:c.1181C>T	A394V	47025305.0	47025305.0	C	T	ENSMUST00000001202.15:c.1181C>T	A394V	CLINVAR-H2329255	CLINVAR-H2329255-M01-V01	CLINVAR	1149743.0	False	False	False	False	False	14
OCRL	ENSG00000122126.11	ENST00000371113.4	chrX	24	+	True	128696709	128696709	T	A	ENST00000371113.4:c.1190T>A	M397K	Missense	E_12	SNP	True	0	Class 0: This mutation can be originally modeled.	14aa	0aa	Ocrl	ENSMUSG00000001173.16	ENSMUST00000001202.15	chrX	24	+	SNP	Missense	E_12	47025311.0	47025311.0	T	A	ENSMUST00000001202.15:c.1187T>A	M396K	47025311.0	47025311.0	T	A	ENSMUST00000001202.15:c.1187T>A	M396K	CLINVAR-H2329256	CLINVAR-H2329256-M01-V01	CLINVAR	1805911.0	False	False	False	False	False	14
OCRL	ENSG00000122126.11	ENST00000371113.4	chrX	24	+	True	128696727	128696727	A	C	ENST00000371113.4:c.1208A>C	N403T	Missense	E_12	SNP	True	0	Class 0: This mutation can be originally modeled.	2aa	2aa	Ocrl	ENSMUSG00000001173.16	ENSMUST00000001202.15	chrX	24	+	SNP	Missense	E_12	47025329.0	47025329.0	A	C	ENSMUST00000001202.15:c.1205A>C	N402T	47025329.0	47025329.0	A	C	ENSMUST00000001202.15:c.1205A>C	N402T	CLINVAR-H2329257	CLINVAR-H2329257-M01-V01	CLINVAR	451617.0	False	False	False	False	False	4
OCRL	ENSG00000122126.11	ENST00000371113.4	chrX	24	+	True	128696729	128696729	C	T	ENST00000371113.4:c.1210C>T	Q404*	Nonsense	E_12	SNP	True	0	Class 0: This mutation can be originally modeled.	3aa	1aa	Ocrl	ENSMUSG00000001173.16	ENSMUST00000001202.15	chrX	24	+	SNP	Nonsense	E_12	47025331.0	47025331.0	C	T	ENSMUST00000001202.15:c.1207C>T	Q403*	47025331.0	47025331.0	C	T	ENSMUST00000001202.15:c.1207C>T	Q403*	CLINVAR-H2329258	CLINVAR-H2329258-M01-V01	CLINVAR	1804969.0	False	False	False	False	False	4
OCRL	ENSG00000122126.11	ENST00000371113.4	chrX	24	+	True	128696740	128696740	G	A	ENST00000371113.4:c.1221G>A	P407delinsP	Silent	E_12	SNP	True	0	Class 0: This mutation can be originally modeled.	0aa	1aa	Ocrl	ENSMUSG00000001173.16	ENSMUST00000001202.15	chrX	24	+	SNP	Silent	E_12	47025342.0	47025342.0	G	A	ENSMUST00000001202.15:c.1218G>A	P406delinsP	47025342.0	47025342.0	G	A	ENSMUST00000001202.15:c.1218G>A	P406delinsP	CLINVAR-H2329259	CLINVAR-H2329259-M01-V01	CLINVAR	588931.0	False	False	False	False	False	1
OCRL	ENSG00000122126.11	ENST00000371113.4	chrX	24	+	True	128696741	128696741	C	T	ENST00000371113.4:c.1222C>T	Q408*	Nonsense	E_12	SNP	True	0	Class 0: This mutation can be originally modeled.	1aa	0aa	Ocrl	ENSMUSG00000001173.16	ENSMUST00000001202.15	chrX	24	+	SNP	Nonsense	E_12	47025343.0	47025343.0	C	T	ENSMUST00000001202.15:c.1219C>T	Q407*	47025343.0	47025343.0	C	T	ENSMUST00000001202.15:c.1219C>T	Q407*	CLINVAR-H2329260	CLINVAR-H2329260-M01-V01	CLINVAR	2138717.0	False	False	False	False	False	1
OCRL	ENSG00000122126.11	ENST00000371113.4	chrX	24	+	True	128696760	128696760	A	G	ENST00000371113.4:c.1241A>G	H414R	Missense	E_12	SNP	True	0	Class 0: This mutation can be originally modeled.	4aa	0aa	Ocrl	ENSMUSG00000001173.16	ENSMUST00000001202.15	chrX	24	+	SNP	Missense	E_12	47025362.0	47025362.0	A	G	ENSMUST00000001202.15:c.1238A>G	H413R	47025362.0	47025362.0	A	G	ENSMUST00000001202.15:c.1238A>G	H413R	CLINVAR-H2329262	CLINVAR-H2329262-M01-V01	CLINVAR	68703.0	False	False	False	False	False	4
OCRL	ENSG00000122126.11	ENST00000371113.4	chrX	24	+	True	128699766	128699766	G	A	ENST00000371113.4:c.1262G>A	G421E	Missense	E_13	SNP	True	0	Class 0: This mutation can be originally modeled.	5aa	11aa	Ocrl	ENSMUSG00000001173.16	ENSMUST00000001202.15	chrX	24	+	SNP	Missense	E_13	47027193.0	47027193.0	G	A	ENSMUST00000001202.15:c.1259G>A	G420E	47027193.0	47027193.0	G	A	ENSMUST00000001202.15:c.1259G>A	G420E	CLINVAR-H2329270	CLINVAR-H2329270-M01-V01	CLINVAR	68704.0	False	False	False	False	False	16
OCRL	ENSG00000122126.11	ENST00000371113.4	chrX	24	+	True	128699774	128699774	A	G	ENST00000371113.4:c.1270A>G	N424D	Missense	E_13	SNP	True	0	Class 0: This mutation can be originally modeled.	8aa	8aa	Ocrl	ENSMUSG00000001173.16	ENSMUST00000001202.15	chrX	24	+	SNP	Missense	E_13	47027201.0	47027201.0	A	G	ENSMUST00000001202.15:c.1267A>G	N423D	47027201.0	47027201.0	A	G	ENSMUST00000001202.15:c.1267A>G	N423D	CLINVAR-H2329271	CLINVAR-H2329271-M01-V01	CLINVAR	68705.0	False	False	False	False	False	16
OCRL	ENSG00000122126.11	ENST00000371113.4	chrX	24	+	True	128699779	128699779	T	C	ENST00000371113.4:c.1275T>C	Y425delinsY	Silent	E_13	SNP	True	0	Class 0: This mutation can be originally modeled.	9aa	7aa	Ocrl	ENSMUSG00000001173.16	ENSMUST00000001202.15	chrX	24	+	SNP	Silent	E_13	47027206.0	47027206.0	C	C	ENSMUST00000001202.15:c.1272C>C	Y424delinsY	47027206.0	47027206.0	C	C	ENSMUST00000001202.15:c.1272C>C	Y424delinsY	CLINVAR-H2329272	CLINVAR-H2329272-M01-V01	CLINVAR	1766507.0	False	False	False	False	False	16
OCRL	ENSG00000122126.11	ENST00000371113.4	chrX	24	+	True	128699795	128699795	G	A	ENST00000371113.4:c.1291G>A	D431N	Missense	E_13	SNP	True	0	Class 0: This mutation can be originally modeled.	15aa	1aa	Ocrl	ENSMUSG00000001173.16	ENSMUST00000001202.15	chrX	24	+	SNP	Missense	E_13	47027222.0	47027222.0	G	A	ENSMUST00000001202.15:c.1288G>A	D430N	47027222.0	47027222.0	G	A	ENSMUST00000001202.15:c.1288G>A	D430N	CLINVAR-H2329273	CLINVAR-H2329273-M01-V01	CLINVAR	590252.0	False	False	False	False	False	16
OCRL	ENSG00000122126.11	ENST00000371113.4	chrX	24	+	True	128699798	128699798	G	A	ENST00000371113.4:c.1294G>A	A432T	Missense	E_13	SNP	True	0	Class 0: This mutation can be originally modeled.	16aa	0aa	Ocrl	ENSMUSG00000001173.16	ENSMUST00000001202.15	chrX	24	+	SNP	Missense	E_13	47027225.0	47027225.0	G	A	ENSMUST00000001202.15:c.1291G>A	A431T	47027225.0	47027225.0	G	A	ENSMUST00000001202.15:c.1291G>A	A431T	CLINVAR-H2329274	CLINVAR-H2329274-M01-V01	CLINVAR	1696938.0	False	False	False	False	False	16
OCRL	ENSG00000122126.11	ENST00000371113.4	chrX	24	+	True	128699824	128699824	T	C	ENST00000371113.4:c.1320T>C	N440delinsN	Silent	E_13	SNP	True	0	Class 0: This mutation can be originally modeled.	6aa	0aa	Ocrl	ENSMUSG00000001173.16	ENSMUST00000001202.15	chrX	24	+	SNP	Silent	E_13	47027251.0	47027251.0	T	C	ENSMUST00000001202.15:c.1317T>C	N439delinsN	47027251.0	47027251.0	T	C	ENSMUST00000001202.15:c.1317T>C	N439delinsN	CLINVAR-H2329276	CLINVAR-H2329276-M01-V01	CLINVAR	2144547.0	False	False	False	False	False	6
OCRL	ENSG00000122126.11	ENST00000371113.4	chrX	24	+	True	128699824	128699824	T	G	ENST00000371113.4:c.1320T>G	N440K	Missense	E_13	SNP	True	0	Class 0: This mutation can be originally modeled.	6aa	0aa	Ocrl	ENSMUSG00000001173.16	ENSMUST00000001202.15	chrX	24	+	SNP	Missense	E_13	47027251.0	47027251.0	T	G	ENSMUST00000001202.15:c.1317T>G	N439K	47027251.0	47027251.0	T	G	ENSMUST00000001202.15:c.1317T>G	N439K	CLINVAR-H2329277	CLINVAR-H2329277-M01-V01	CLINVAR	1096614.0	False	False	False	False	False	6
OCRL	ENSG00000122126.11	ENST00000371113.4	chrX	24	+	True	128699834	128699834	C	T	ENST00000371113.4:c.1330C>T	L444F	Missense	E_13	SNP	True	0	Class 0: This mutation can be originally modeled.	0aa	0aa	Ocrl	ENSMUSG00000001173.16	ENSMUST00000001202.15	chrX	24	+	SNP	Missense	E_13	47027261.0	47027261.0	C	T	ENSMUST00000001202.15:c.1327C>T	L443F	47027261.0	47027261.0	C	T	ENSMUST00000001202.15:c.1327C>T	L443F	CLINVAR-H2329278	CLINVAR-H2329278-M01-V01	CLINVAR	2578031.0	False	False	False	False	False	0
OCRL	ENSG00000122126.11	ENST00000371113.4	chrX	24	+	True	128699845	128699845	C	G	ENST00000371113.4:c.1341C>G	L447delinsL	Silent	E_13	SNP	True	0	Class 0: This mutation can be originally modeled.	0aa	16aa	Ocrl	ENSMUSG00000001173.16	ENSMUST00000001202.15	chrX	24	+	SNP	Silent	E_13	47027272.0	47027272.0	G	G	ENSMUST00000001202.15:c.1338G>G	L446delinsL	47027272.0	47027272.0	G	G	ENSMUST00000001202.15:c.1338G>G	L446delinsL	CLINVAR-H2329280	CLINVAR-H2329280-M01-V01	CLINVAR	2174136.0	False	False	False	False	False	16
OCRL	ENSG00000122126.11	ENST00000371113.4	chrX	24	+	True	128699855	128699855	G	A	ENST00000371113.4:c.1351G>A	D451N	Missense	E_13	SNP	True	0	Class 0: This mutation can be originally modeled.	4aa	12aa	Ocrl	ENSMUSG00000001173.16	ENSMUST00000001202.15	chrX	24	+	SNP	Missense	E_13	47027282.0	47027282.0	G	A	ENSMUST00000001202.15:c.1348G>A	D450N	47027282.0	47027282.0	G	A	ENSMUST00000001202.15:c.1348G>A	D450N	CLINVAR-H2329281	CLINVAR-H2329281-M01-V01	CLINVAR	68706.0	False	False	False	False	False	16
OCRL	ENSG00000122126.11	ENST00000371113.4	chrX	24	+	True	128699856	128699856	A	G	ENST00000371113.4:c.1352A>G	D451G	Missense	E_13	SNP	True	0	Class 0: This mutation can be originally modeled.	4aa	12aa	Ocrl	ENSMUSG00000001173.16	ENSMUST00000001202.15	chrX	24	+	SNP	Missense	E_13	47027283.0	47027283.0	A	G	ENSMUST00000001202.15:c.1349A>G	D450G	47027283.0	47027283.0	A	G	ENSMUST00000001202.15:c.1349A>G	D450G	CLINVAR-H2329282	CLINVAR-H2329282-M01-V01	CLINVAR	68707.0	False	False	False	False	False	16
OCRL	ENSG00000122126.11	ENST00000371113.4	chrX	24	+	True	128699859	128699859	A	G	ENST00000371113.4:c.1355A>G	Q452R	Missense	E_13	SNP	True	0	Class 0: This mutation can be originally modeled.	5aa	11aa	Ocrl	ENSMUSG00000001173.16	ENSMUST00000001202.15	chrX	24	+	SNP	Missense	E_13	47027286.0	47027286.0	A	G	ENSMUST00000001202.15:c.1352A>G	Q451R	47027286.0	47027286.0	A	G	ENSMUST00000001202.15:c.1352A>G	Q451R	CLINVAR-H2329283	CLINVAR-H2329283-M01-V01	CLINVAR	946506.0	False	False	False	False	False	16
OCRL	ENSG00000122126.11	ENST00000371113.4	chrX	24	+	True	128701241	128701241	A	C	ENST00000371113.4:c.1367A>C	Q456P	Missense	E_14	SNP	True	0	Class 0: This mutation can be originally modeled.	9aa	7aa	Ocrl	ENSMUSG00000001173.16	ENSMUST00000001202.15	chrX	24	+	SNP	Missense	E_14	47029996.0	47029996.0	A	C	ENSMUST00000001202.15:c.1364A>C	Q455P	47029996.0	47029996.0	A	C	ENSMUST00000001202.15:c.1364A>C	Q455P	CLINVAR-H2329286	CLINVAR-H2329286-M01-V01	CLINVAR	579629.0	False	False	False	False	False	16
OCRL	ENSG00000122126.11	ENST00000371113.4	chrX	24	+	True	128701241	128701241	A	G	ENST00000371113.4:c.1367A>G	Q456R	Missense	E_14	SNP	True	0	Class 0: This mutation can be originally modeled.	9aa	7aa	Ocrl	ENSMUSG00000001173.16	ENSMUST00000001202.15	chrX	24	+	SNP	Missense	E_14	47029996.0	47029996.0	A	G	ENSMUST00000001202.15:c.1364A>G	Q455R	47029996.0	47029996.0	A	G	ENSMUST00000001202.15:c.1364A>G	Q455R	CLINVAR-H2329287	CLINVAR-H2329287-M01-V01	CLINVAR	2006823.0	False	False	False	False	False	16
OCRL	ENSG00000122126.11	ENST00000371113.4	chrX	24	+	True	128701243	128701243	C	G	ENST00000371113.4:c.1369C>G	R457G	Missense	E_14	SNP	True	0	Class 0: This mutation can be originally modeled.	10aa	6aa	Ocrl	ENSMUSG00000001173.16	ENSMUST00000001202.15	chrX	24	+	SNP	Missense	E_14	47029998.0	47029998.0	C	G	ENSMUST00000001202.15:c.1366C>G	R456G	47029998.0	47029998.0	C	G	ENSMUST00000001202.15:c.1366C>G	R456G	CLINVAR-H2329288	CLINVAR-H2329288-M01-V01	CLINVAR	68708.0	False	False	False	False	False	16
OCRL	ENSG00000122126.11	ENST00000371113.4	chrX	24	+	True	128701243	128701243	C	T	ENST00000371113.4:c.1369C>T	R457C	Missense	E_14	SNP	True	0	Class 0: This mutation can be originally modeled.	10aa	6aa	Ocrl	ENSMUSG00000001173.16	ENSMUST00000001202.15	chrX	24	+	SNP	Missense	E_14	47029998.0	47029998.0	C	T	ENSMUST00000001202.15:c.1366C>T	R456C	47029998.0	47029998.0	C	T	ENSMUST00000001202.15:c.1366C>T	R456C	CLINVAR-H2329289	CLINVAR-H2329289-M01-V01	CLINVAR	1373606.0	False	False	False	False	False	16
OCRL	ENSG00000122126.11	ENST00000371113.4	chrX	24	+	True	128701244	128701244	G	C	ENST00000371113.4:c.1370G>C	R457P	Missense	E_14	SNP	True	0	Class 0: This mutation can be originally modeled.	10aa	6aa	Ocrl	ENSMUSG00000001173.16	ENSMUST00000001202.15	chrX	24	+	SNP	Missense	E_14	47029999.0	47029999.0	G	C	ENSMUST00000001202.15:c.1367G>C	R456P	47029999.0	47029999.0	G	C	ENSMUST00000001202.15:c.1367G>C	R456P	CLINVAR-H2329290	CLINVAR-H2329290-M01-V01	CLINVAR	647197.0	False	False	False	False	False	16
OCRL	ENSG00000122126.11	ENST00000371113.4	chrX	24	+	True	128701248	128701248	A	T	ENST00000371113.4:c.1374A>T	T458delinsT	Silent	E_14	SNP	True	0	Class 0: This mutation can be originally modeled.	11aa	5aa	Ocrl	ENSMUSG00000001173.16	ENSMUST00000001202.15	chrX	24	+	SNP	Silent	E_14	47030003.0	47030003.0	A	T	ENSMUST00000001202.15:c.1371A>T	T457delinsT	47030003.0	47030003.0	A	T	ENSMUST00000001202.15:c.1371A>T	T457delinsT	CLINVAR-H2329291	CLINVAR-H2329291-M01-V01	CLINVAR	2033045.0	False	False	False	False	False	16
OCRL	ENSG00000122126.11	ENST00000371113.4	chrX	24	+	True	128701262	128701262	T	C	ENST00000371113.4:c.1388T>C	F463S	Missense	E_14	SNP	True	0	Class 0: This mutation can be originally modeled.	16aa	0aa	Ocrl	ENSMUSG00000001173.16	ENSMUST00000001202.15	chrX	24	+	SNP	Missense	E_14	47030017.0	47030017.0	T	C	ENSMUST00000001202.15:c.1385T>C	F462S	47030017.0	47030017.0	T	C	ENSMUST00000001202.15:c.1385T>C	F462S	CLINVAR-H2329292	CLINVAR-H2329292-M01-V01	CLINVAR	68709.0	False	False	False	False	False	16
OCRL	ENSG00000122126.11	ENST00000371113.4	chrX	24	+	True	128701269	128701269	C	T	ENST00000371113.4:c.1395C>T	D465delinsD	Silent	E_14	SNP	True	0	Class 0: This mutation can be originally modeled.	0aa	6aa	Ocrl	ENSMUSG00000001173.16	ENSMUST00000001202.15	chrX	24	+	SNP	Silent	E_14	47030024.0	47030024.0	T	T	ENSMUST00000001202.15:c.1392T>T	D464delinsD	47030024.0	47030024.0	T	T	ENSMUST00000001202.15:c.1392T>T	D464delinsD	CLINVAR-H2329294	CLINVAR-H2329294-M01-V01	CLINVAR	1600179.0	False	False	False	False	False	6
OCRL	ENSG00000122126.11	ENST00000371113.4	chrX	24	+	True	128701273	128701273	A	T	ENST00000371113.4:c.1399A>T	N467Y	Missense	E_14	SNP	True	0	Class 0: This mutation can be originally modeled.	2aa	4aa	Ocrl	ENSMUSG00000001173.16	ENSMUST00000001202.15	chrX	24	+	SNP	Missense	E_14	47030028.0	47030028.0	A	T	ENSMUST00000001202.15:c.1396A>T	N466Y	47030028.0	47030028.0	A	T	ENSMUST00000001202.15:c.1396A>T	N466Y	CLINVAR-H2329295	CLINVAR-H2329295-M01-V01	CLINVAR	1996862.0	False	False	False	False	False	6
OCRL	ENSG00000122126.11	ENST00000371113.4	chrX	24	+	True	128701276	128701276	G	A	ENST00000371113.4:c.1402G>A	E468K	Missense	E_14	SNP	True	0	Class 0: This mutation can be originally modeled.	3aa	3aa	Ocrl	ENSMUSG00000001173.16	ENSMUST00000001202.15	chrX	24	+	SNP	Missense	E_14	47030031.0	47030031.0	G	A	ENSMUST00000001202.15:c.1399G>A	E467K	47030031.0	47030031.0	G	A	ENSMUST00000001202.15:c.1399G>A	E467K	CLINVAR-H2329296	CLINVAR-H2329296-M01-V01	CLINVAR	68710.0	False	False	False	False	False	6
OCRL	ENSG00000122126.11	ENST00000371113.4	chrX	24	+	True	128701277	128701277	A	G	ENST00000371113.4:c.1403A>G	E468G	Missense	E_14	SNP	True	0	Class 0: This mutation can be originally modeled.	3aa	3aa	Ocrl	ENSMUSG00000001173.16	ENSMUST00000001202.15	chrX	24	+	SNP	Missense	E_14	47030032.0	47030032.0	A	G	ENSMUST00000001202.15:c.1400A>G	E467G	47030032.0	47030032.0	A	G	ENSMUST00000001202.15:c.1400A>G	E467G	CLINVAR-H2329297	CLINVAR-H2329297-M01-V01	CLINVAR	68711.0	False	False	False	False	False	6
OCRL	ENSG00000122126.11	ENST00000371113.4	chrX	24	+	True	128701305	128701305	T	C	ENST00000371113.4:c.1431T>C	Y477delinsY	Silent	E_14	SNP	True	0	Class 0: This mutation can be originally modeled.	2aa	28aa	Ocrl	ENSMUSG00000001173.16	ENSMUST00000001202.15	chrX	24	+	SNP	Silent	E_14	47030060.0	47030060.0	C	C	ENSMUST00000001202.15:c.1428C>C	Y476delinsY	47030060.0	47030060.0	C	C	ENSMUST00000001202.15:c.1428C>C	Y476delinsY	CLINVAR-H2329299	CLINVAR-H2329299-M01-V01	CLINVAR	1168549.0	False	False	False	False	False	30
OCRL	ENSG00000122126.11	ENST00000371113.4	chrX	24	+	True	128701310	128701310	A	G	ENST00000371113.4:c.1436A>G	Y479C	Missense	E_14	SNP	True	0	Class 0: This mutation can be originally modeled.	4aa	26aa	Ocrl	ENSMUSG00000001173.16	ENSMUST00000001202.15	chrX	24	+	SNP	Missense	E_14	47030065.0	47030065.0	A	G	ENSMUST00000001202.15:c.1433A>G	Y478C	47030065.0	47030065.0	A	G	ENSMUST00000001202.15:c.1433A>G	Y478C	CLINVAR-H2329300	CLINVAR-H2329300-M01-V01	CLINVAR	10860.0	False	False	False	False	False	30
OCRL	ENSG00000122126.11	ENST00000371113.4	chrX	24	+	True	128701332	128701332	G	A	ENST00000371113.4:c.1458G>A	W486*	Nonsense	E_14	SNP	True	0	Class 0: This mutation can be originally modeled.	11aa	19aa	Ocrl	ENSMUSG00000001173.16	ENSMUST00000001202.15	chrX	24	+	SNP	Nonsense	E_14	47030087.0	47030087.0	G	A	ENSMUST00000001202.15:c.1455G>A	W485*	47030087.0	47030087.0	G	A	ENSMUST00000001202.15:c.1455G>A	W485*	CLINVAR-H2329303	CLINVAR-H2329303-M01-V01	CLINVAR	1685997.0	False	False	False	False	False	30
OCRL	ENSG00000122126.11	ENST00000371113.4	chrX	24	+	True	128703241	128703241	T	C	ENST00000371113.4:c.1467T>C	S489delinsS	Silent	E_15	SNP	True	0	Class 0: This mutation can be originally modeled.	14aa	16aa	Ocrl	ENSMUSG00000001173.16	ENSMUST00000001202.15	chrX	24	+	SNP	Silent	E_15	47032383.0	47032383.0	T	C	ENSMUST00000001202.15:c.1464T>C	S488delinsS	47032383.0	47032383.0	T	C	ENSMUST00000001202.15:c.1464T>C	S488delinsS	CLINVAR-H2329314	CLINVAR-H2329314-M01-V01	CLINVAR	1487072.0	False	False	False	False	False	30
OCRL	ENSG00000122126.11	ENST00000371113.4	chrX	24	+	True	128703266	128703266	T	C	ENST00000371113.4:c.1492T>C	C498R	Missense	E_15	SNP	True	0	Class 0: This mutation can be originally modeled.	23aa	7aa	Ocrl	ENSMUSG00000001173.16	ENSMUST00000001202.15	chrX	24	+	SNP	Missense	E_15	47032408.0	47032408.0	T	C	ENSMUST00000001202.15:c.1489T>C	C497R	47032408.0	47032408.0	T	C	ENSMUST00000001202.15:c.1489T>C	C497R	CLINVAR-H2329316	CLINVAR-H2329316-M01-V01	CLINVAR	2022661.0	False	False	False	False	False	30
OCRL	ENSG00000122126.11	ENST00000371113.4	chrX	24	+	True	128703267	128703267	G	A	ENST00000371113.4:c.1493G>A	C498Y	Missense	E_15	SNP	True	0	Class 0: This mutation can be originally modeled.	23aa	7aa	Ocrl	ENSMUSG00000001173.16	ENSMUST00000001202.15	chrX	24	+	SNP	Missense	E_15	47032409.0	47032409.0	G	A	ENSMUST00000001202.15:c.1490G>A	C497Y	47032409.0	47032409.0	G	A	ENSMUST00000001202.15:c.1490G>A	C497Y	CLINVAR-H2329317	CLINVAR-H2329317-M01-V01	CLINVAR	68713.0	False	False	False	False	False	30
OCRL	ENSG00000122126.11	ENST00000371113.4	chrX	24	+	True	128703269	128703269	G	C	ENST00000371113.4:c.1495G>C	D499H	Missense	E_15	SNP	True	0	Class 0: This mutation can be originally modeled.	24aa	6aa	Ocrl	ENSMUSG00000001173.16	ENSMUST00000001202.15	chrX	24	+	SNP	Missense	E_15	47032411.0	47032411.0	G	C	ENSMUST00000001202.15:c.1492G>C	D498H	47032411.0	47032411.0	G	C	ENSMUST00000001202.15:c.1492G>C	D498H	CLINVAR-H2329318	CLINVAR-H2329318-M01-V01	CLINVAR	68714.0	False	False	False	False	False	30
OCRL	ENSG00000122126.11	ENST00000371113.4	chrX	24	+	True	128703272	128703272	C	G	ENST00000371113.4:c.1498C>G	R500G	Missense	E_15	SNP	True	0	Class 0: This mutation can be originally modeled.	25aa	5aa	Ocrl	ENSMUSG00000001173.16	ENSMUST00000001202.15	chrX	24	+	SNP	Missense	E_15	47032414.0	47032414.0	C	G	ENSMUST00000001202.15:c.1495C>G	R499G	47032414.0	47032414.0	C	G	ENSMUST00000001202.15:c.1495C>G	R499G	CLINVAR-H2329319	CLINVAR-H2329319-M01-V01	CLINVAR	92721.0	False	False	False	False	False	30
OCRL	ENSG00000122126.11	ENST00000371113.4	chrX	24	+	True	128703272	128703272	C	T	ENST00000371113.4:c.1498C>T	R500*	Nonsense	E_15	SNP	True	0	Class 0: This mutation can be originally modeled.	25aa	5aa	Ocrl	ENSMUSG00000001173.16	ENSMUST00000001202.15	chrX	24	+	SNP	Nonsense	E_15	47032414.0	47032414.0	C	T	ENSMUST00000001202.15:c.1495C>T	R499*	47032414.0	47032414.0	C	T	ENSMUST00000001202.15:c.1495C>T	R499*	CLINVAR-H2329320	CLINVAR-H2329320-M01-V01	CLINVAR	666558.0	False	False	False	False	False	30
OCRL	ENSG00000122126.11	ENST00000371113.4	chrX	24	+	True	128703273	128703273	G	A	ENST00000371113.4:c.1499G>A	R500Q	Missense	E_15	SNP	True	0	Class 0: This mutation can be originally modeled.	25aa	5aa	Ocrl	ENSMUSG00000001173.16	ENSMUST00000001202.15	chrX	24	+	SNP	Missense	E_15	47032415.0	47032415.0	G	A	ENSMUST00000001202.15:c.1496G>A	R499Q	47032415.0	47032415.0	G	A	ENSMUST00000001202.15:c.1496G>A	R499Q	CLINVAR-H2329321	CLINVAR-H2329321-M01-V01	CLINVAR	10858.0	False	False	False	False	False	30
OCRL	ENSG00000122126.11	ENST00000371113.4	chrX	24	+	True	128703279	128703279	T	C	ENST00000371113.4:c.1505T>C	L502P	Missense	E_15	SNP	True	0	Class 0: This mutation can be originally modeled.	27aa	3aa	Ocrl	ENSMUSG00000001173.16	ENSMUST00000001202.15	chrX	24	+	SNP	Missense	E_15	47032421.0	47032421.0	T	C	ENSMUST00000001202.15:c.1502T>C	L501P	47032421.0	47032421.0	T	C	ENSMUST00000001202.15:c.1502T>C	L501P	CLINVAR-H2329322	CLINVAR-H2329322-M01-V01	CLINVAR	194466.0	False	False	False	False	False	30
OCRL	ENSG00000122126.11	ENST00000371113.4	chrX	24	+	True	128703280	128703280	T	C	ENST00000371113.4:c.1506T>C	L502delinsL	Silent	E_15	SNP	True	0	Class 0: This mutation can be originally modeled.	27aa	3aa	Ocrl	ENSMUSG00000001173.16	ENSMUST00000001202.15	chrX	24	+	SNP	Silent	E_15	47032422.0	47032422.0	T	C	ENSMUST00000001202.15:c.1503T>C	L501delinsL	47032422.0	47032422.0	T	C	ENSMUST00000001202.15:c.1503T>C	L501delinsL	CLINVAR-H2329323	CLINVAR-H2329323-M01-V01	CLINVAR	1164455.0	False	False	False	False	False	30
OCRL	ENSG00000122126.11	ENST00000371113.4	chrX	24	+	True	128703281	128703281	T	C	ENST00000371113.4:c.1507T>C	W503R	Missense	E_15	SNP	True	0	Class 0: This mutation can be originally modeled.	28aa	2aa	Ocrl	ENSMUSG00000001173.16	ENSMUST00000001202.15	chrX	24	+	SNP	Missense	E_15	47032423.0	47032423.0	T	C	ENSMUST00000001202.15:c.1504T>C	W502R	47032423.0	47032423.0	T	C	ENSMUST00000001202.15:c.1504T>C	W502R	CLINVAR-H2329324	CLINVAR-H2329324-M01-V01	CLINVAR	68715.0	False	False	False	False	False	30
OCRL	ENSG00000122126.11	ENST00000371113.4	chrX	24	+	True	128703287	128703287	G	A	ENST00000371113.4:c.1513G>A	G505R	Missense	E_15	SNP	True	0	Class 0: This mutation can be originally modeled.	30aa	0aa	Ocrl	ENSMUSG00000001173.16	ENSMUST00000001202.15	chrX	24	+	SNP	Missense	E_15	47032429.0	47032429.0	G	A	ENSMUST00000001202.15:c.1510G>A	G504R	47032429.0	47032429.0	G	A	ENSMUST00000001202.15:c.1510G>A	G504R	CLINVAR-H2329325	CLINVAR-H2329325-M01-V01	CLINVAR	1716522.0	False	False	False	False	False	30
OCRL	ENSG00000122126.11	ENST00000371113.4	chrX	24	+	True	128703288	128703288	G	A	ENST00000371113.4:c.1514G>A	G505E	Missense	E_15	SNP	True	0	Class 0: This mutation can be originally modeled.	30aa	0aa	Ocrl	ENSMUSG00000001173.16	ENSMUST00000001202.15	chrX	24	+	SNP	Missense	E_15	47032430.0	47032430.0	G	A	ENSMUST00000001202.15:c.1511G>A	G504E	47032430.0	47032430.0	G	A	ENSMUST00000001202.15:c.1511G>A	G504E	CLINVAR-H2329326	CLINVAR-H2329326-M01-V01	CLINVAR	568253.0	False	False	False	False	False	30
OCRL	ENSG00000122126.11	ENST00000371113.4	chrX	24	+	True	128703296	128703296	G	A	ENST00000371113.4:c.1522G>A	V508I	Missense	E_15	SNP	True	0	Class 0: This mutation can be originally modeled.	1aa	3aa	Ocrl	ENSMUSG00000001173.16	ENSMUST00000001202.15	chrX	24	+	SNP	Missense	E_15	47032438.0	47032438.0	G	A	ENSMUST00000001202.15:c.1519G>A	V507I	47032438.0	47032438.0	G	A	ENSMUST00000001202.15:c.1519G>A	V507I	CLINVAR-H2329327	CLINVAR-H2329327-M01-V01	CLINVAR	1896669.0	False	False	False	False	False	4
OCRL	ENSG00000122126.11	ENST00000371113.4	chrX	24	+	True	128703297	128703297	T	A	ENST00000371113.4:c.1523T>A	V508D	Missense	E_15	SNP	True	0	Class 0: This mutation can be originally modeled.	1aa	3aa	Ocrl	ENSMUSG00000001173.16	ENSMUST00000001202.15	chrX	24	+	SNP	Missense	E_15	47032439.0	47032439.0	T	A	ENSMUST00000001202.15:c.1520T>A	V507D	47032439.0	47032439.0	T	A	ENSMUST00000001202.15:c.1520T>A	V507D	CLINVAR-H2329328	CLINVAR-H2329328-M01-V01	CLINVAR	68716.0	False	False	False	False	False	4
OCRL	ENSG00000122126.11	ENST00000371113.4	chrX	24	+	True	128703312	128703312	A	G	ENST00000371113.4:c.1538A>G	Y513C	Missense	E_15	SNP	True	0	Class 0: This mutation can be originally modeled.	0aa	36aa	Ocrl	ENSMUSG00000001173.16	ENSMUST00000001202.15	chrX	24	+	SNP	Missense	E_15	47032454.0	47032454.0	A	G	ENSMUST00000001202.15:c.1535A>G	Y512C	47032454.0	47032454.0	A	G	ENSMUST00000001202.15:c.1535A>G	Y512C	CLINVAR-H2329329	CLINVAR-H2329329-M01-V01	CLINVAR	68717.0	False	False	False	False	False	36
OCRL	ENSG00000122126.11	ENST00000371113.4	chrX	24	+	True	128703315	128703315	G	A	ENST00000371113.4:c.1541G>A	R514Q	Missense	E_15	SNP	True	0	Class 0: This mutation can be originally modeled.	1aa	35aa	Ocrl	ENSMUSG00000001173.16	ENSMUST00000001202.15	chrX	24	+	SNP	Missense	E_15	47032457.0	47032457.0	G	A	ENSMUST00000001202.15:c.1538G>A	R513Q	47032457.0	47032457.0	G	A	ENSMUST00000001202.15:c.1538G>A	R513Q	CLINVAR-H2329330	CLINVAR-H2329330-M01-V01	CLINVAR	2307168.0	False	False	False	False	False	36
OCRL	ENSG00000122126.11	ENST00000371113.4	chrX	24	+	True	128703339	128703339	G	A	ENST00000371113.4:c.1565G>A	S522N	Missense	E_15	SNP	True	0	Class 0: This mutation can be originally modeled.	9aa	27aa	Ocrl	ENSMUSG00000001173.16	ENSMUST00000001202.15	chrX	24	+	SNP	Missense	E_15	47032481.0	47032481.0	G	A	ENSMUST00000001202.15:c.1562G>A	S521N	47032481.0	47032481.0	G	A	ENSMUST00000001202.15:c.1562G>A	S521N	CLINVAR-H2329331	CLINVAR-H2329331-M01-V01	CLINVAR	1335792.0	False	False	False	False	False	36
OCRL	ENSG00000122126.11	ENST00000371113.4	chrX	24	+	True	128703340	128703340	C	G	ENST00000371113.4:c.1566C>G	S522R	Missense	E_15	SNP	True	0	Class 0: This mutation can be originally modeled.	9aa	27aa	Ocrl	ENSMUSG00000001173.16	ENSMUST00000001202.15	chrX	24	+	SNP	Missense	E_15	47032482.0	47032482.0	T	G	ENSMUST00000001202.15:c.1563T>G	S521R	47032482.0	47032482.0	T	G	ENSMUST00000001202.15:c.1563T>G	S521R	CLINVAR-H2329332	CLINVAR-H2329332-M01-V01	CLINVAR	68718.0	False	False	False	False	False	36
OCRL	ENSG00000122126.11	ENST00000371113.4	chrX	24	+	True	128703341	128703341	G	A	ENST00000371113.4:c.1567G>A	D523N	Missense	E_15	SNP	True	0	Class 0: This mutation can be originally modeled.	10aa	26aa	Ocrl	ENSMUSG00000001173.16	ENSMUST00000001202.15	chrX	24	+	SNP	Missense	E_15	47032483.0	47032483.0	G	A	ENSMUST00000001202.15:c.1564G>A	D522N	47032483.0	47032483.0	G	A	ENSMUST00000001202.15:c.1564G>A	D522N	CLINVAR-H2329333	CLINVAR-H2329333-M01-V01	CLINVAR	1344666.0	False	False	False	False	False	36
OCRL	ENSG00000122126.11	ENST00000371113.4	chrX	24	+	True	128703342	128703342	A	C	ENST00000371113.4:c.1568A>C	D523A	Missense	E_15	SNP	True	0	Class 0: This mutation can be originally modeled.	10aa	26aa	Ocrl	ENSMUSG00000001173.16	ENSMUST00000001202.15	chrX	24	+	SNP	Missense	E_15	47032484.0	47032484.0	A	C	ENSMUST00000001202.15:c.1565A>C	D522A	47032484.0	47032484.0	A	C	ENSMUST00000001202.15:c.1565A>C	D522A	CLINVAR-H2329334	CLINVAR-H2329334-M01-V01	CLINVAR	987050.0	False	False	False	False	False	36
OCRL	ENSG00000122126.11	ENST00000371113.4	chrX	24	+	True	128703344	128703344	C	T	ENST00000371113.4:c.1570C>T	H524Y	Missense	E_15	SNP	True	0	Class 0: This mutation can be originally modeled.	11aa	25aa	Ocrl	ENSMUSG00000001173.16	ENSMUST00000001202.15	chrX	24	+	SNP	Missense	E_15	47032486.0	47032486.0	C	T	ENSMUST00000001202.15:c.1567C>T	H523Y	47032486.0	47032486.0	C	T	ENSMUST00000001202.15:c.1567C>T	H523Y	CLINVAR-H2329335	CLINVAR-H2329335-M01-V01	CLINVAR	384439.0	False	False	False	False	False	36
OCRL	ENSG00000122126.11	ENST00000371113.4	chrX	24	+	True	128703345	128703345	A	G	ENST00000371113.4:c.1571A>G	H524R	Missense	E_15	SNP	True	0	Class 0: This mutation can be originally modeled.	11aa	25aa	Ocrl	ENSMUSG00000001173.16	ENSMUST00000001202.15	chrX	24	+	SNP	Missense	E_15	47032487.0	47032487.0	A	G	ENSMUST00000001202.15:c.1568A>G	H523R	47032487.0	47032487.0	A	G	ENSMUST00000001202.15:c.1568A>G	H523R	CLINVAR-H2329336	CLINVAR-H2329336-M01-V01	CLINVAR	68719.0	False	False	False	False	False	36
OCRL	ENSG00000122126.11	ENST00000371113.4	chrX	24	+	True	128703346	128703346	C	G	ENST00000371113.4:c.1572C>G	H524Q	Missense	E_15	SNP	True	0	Class 0: This mutation can be originally modeled.	11aa	25aa	Ocrl	ENSMUSG00000001173.16	ENSMUST00000001202.15	chrX	24	+	SNP	Missense	E_15	47032488.0	47032488.0	C	G	ENSMUST00000001202.15:c.1569C>G	H523Q	47032488.0	47032488.0	C	G	ENSMUST00000001202.15:c.1569C>G	H523Q	CLINVAR-H2329337	CLINVAR-H2329337-M01-V01	CLINVAR	10859.0	False	False	False	False	False	36
OCRL	ENSG00000122126.11	ENST00000371113.4	chrX	24	+	True	128703347	128703347	A	C	ENST00000371113.4:c.1573A>C	K525Q	Missense	E_15	SNP	True	0	Class 0: This mutation can be originally modeled.	12aa	24aa	Ocrl	ENSMUSG00000001173.16	ENSMUST00000001202.15	chrX	24	+	SNP	Missense	E_15	47032489.0	47032489.0	A	C	ENSMUST00000001202.15:c.1570A>C	K524Q	47032489.0	47032489.0	A	C	ENSMUST00000001202.15:c.1570A>C	K524Q	CLINVAR-H2329338	CLINVAR-H2329338-M01-V01	CLINVAR	379480.0	False	False	False	False	False	36
OCRL	ENSG00000122126.11	ENST00000371113.4	chrX	24	+	True	128703350	128703350	C	T	ENST00000371113.4:c.1576C>T	P526S	Missense	E_15	SNP	True	0	Class 0: This mutation can be originally modeled.	13aa	23aa	Ocrl	ENSMUSG00000001173.16	ENSMUST00000001202.15	chrX	24	+	SNP	Missense	E_15	47032492.0	47032492.0	C	T	ENSMUST00000001202.15:c.1573C>T	P525S	47032492.0	47032492.0	C	T	ENSMUST00000001202.15:c.1573C>T	P525S	CLINVAR-H2329339	CLINVAR-H2329339-M01-V01	CLINVAR	265391.0	False	False	False	False	False	36
OCRL	ENSG00000122126.11	ENST00000371113.4	chrX	24	+	True	128703351	128703351	C	T	ENST00000371113.4:c.1577C>T	P526L	Missense	E_15	SNP	True	0	Class 0: This mutation can be originally modeled.	13aa	23aa	Ocrl	ENSMUSG00000001173.16	ENSMUST00000001202.15	chrX	24	+	SNP	Missense	E_15	47032493.0	47032493.0	C	T	ENSMUST00000001202.15:c.1574C>T	P525L	47032493.0	47032493.0	C	T	ENSMUST00000001202.15:c.1574C>T	P525L	CLINVAR-H2329340	CLINVAR-H2329340-M01-V01	CLINVAR	68720.0	False	False	False	False	False	36
OCRL	ENSG00000122126.11	ENST00000371113.4	chrX	24	+	True	128703354	128703354	T	A	ENST00000371113.4:c.1580T>A	V527D	Missense	E_15	SNP	True	0	Class 0: This mutation can be originally modeled.	14aa	22aa	Ocrl	ENSMUSG00000001173.16	ENSMUST00000001202.15	chrX	24	+	SNP	Missense	E_15	47032496.0	47032496.0	T	A	ENSMUST00000001202.15:c.1577T>A	V526D	47032496.0	47032496.0	T	A	ENSMUST00000001202.15:c.1577T>A	V526D	CLINVAR-H2329341	CLINVAR-H2329341-M01-V01	CLINVAR	1723236.0	False	False	False	False	False	36
OCRL	ENSG00000122126.11	ENST00000371113.4	chrX	24	+	True	128703359	128703359	G	A	ENST00000371113.4:c.1585G>A	A529T	Missense	E_15	SNP	True	0	Class 0: This mutation can be originally modeled.	16aa	20aa	Ocrl	ENSMUSG00000001173.16	ENSMUST00000001202.15	chrX	24	+	SNP	Missense	E_15	47032501.0	47032501.0	G	A	ENSMUST00000001202.15:c.1582G>A	A528T	47032501.0	47032501.0	G	A	ENSMUST00000001202.15:c.1582G>A	A528T	CLINVAR-H2329342	CLINVAR-H2329342-M01-V01	CLINVAR	1407400.0	False	False	False	False	False	36
OCRL	ENSG00000122126.11	ENST00000371113.4	chrX	24	+	True	128703359	128703359	G	T	ENST00000371113.4:c.1585G>T	A529S	Missense	E_15	SNP	True	0	Class 0: This mutation can be originally modeled.	16aa	20aa	Ocrl	ENSMUSG00000001173.16	ENSMUST00000001202.15	chrX	24	+	SNP	Missense	E_15	47032501.0	47032501.0	G	T	ENSMUST00000001202.15:c.1582G>T	A528S	47032501.0	47032501.0	G	T	ENSMUST00000001202.15:c.1582G>T	A528S	CLINVAR-H2329343	CLINVAR-H2329343-M01-V01	CLINVAR	2607111.0	False	False	False	False	False	36
OCRL	ENSG00000122126.11	ENST00000371113.4	chrX	24	+	True	128703360	128703360	C	A	ENST00000371113.4:c.1586C>A	A529D	Missense	E_15	SNP	True	0	Class 0: This mutation can be originally modeled.	16aa	20aa	Ocrl	ENSMUSG00000001173.16	ENSMUST00000001202.15	chrX	24	+	SNP	Missense	E_15	47032502.0	47032502.0	C	A	ENSMUST00000001202.15:c.1583C>A	A528D	47032502.0	47032502.0	C	A	ENSMUST00000001202.15:c.1583C>A	A528D	CLINVAR-H2329344	CLINVAR-H2329344-M01-V01	CLINVAR	2431578.0	False	False	False	False	False	36
OCRL	ENSG00000122126.11	ENST00000371113.4	chrX	24	+	True	128703361	128703361	C	G	ENST00000371113.4:c.1587C>G	A529delinsA	Silent	E_15	SNP	True	0	Class 0: This mutation can be originally modeled.	16aa	20aa	Ocrl	ENSMUSG00000001173.16	ENSMUST00000001202.15	chrX	24	+	SNP	Silent	E_15	47032503.0	47032503.0	C	G	ENSMUST00000001202.15:c.1584C>G	A528delinsA	47032503.0	47032503.0	C	G	ENSMUST00000001202.15:c.1584C>G	A528delinsA	CLINVAR-H2329345	CLINVAR-H2329345-M01-V01	CLINVAR	732134.0	False	False	False	False	False	36
OCRL	ENSG00000122126.11	ENST00000371113.4	chrX	24	+	True	128703372	128703372	T	C	ENST00000371113.4:c.1598T>C	I533T	Missense	E_15	SNP	True	0	Class 0: This mutation can be originally modeled.	20aa	16aa	Ocrl	ENSMUSG00000001173.16	ENSMUST00000001202.15	chrX	24	+	SNP	Missense	E_15	47032514.0	47032514.0	T	C	ENSMUST00000001202.15:c.1595T>C	I532T	47032514.0	47032514.0	T	C	ENSMUST00000001202.15:c.1595T>C	I532T	CLINVAR-H2329346	CLINVAR-H2329346-M01-V01	CLINVAR	29972.0	False	False	False	False	False	36
OCRL	ENSG00000122126.11	ENST00000371113.4	chrX	24	+	True	128703376	128703376	G	A	ENST00000371113.4:c.1602G>A	G534delinsG	Silent	E_15	SNP	True	0	Class 0: This mutation can be originally modeled.	21aa	15aa	Ocrl	ENSMUSG00000001173.16	ENSMUST00000001202.15	chrX	24	+	SNP	Silent	E_15	47032518.0	47032518.0	G	A	ENSMUST00000001202.15:c.1599G>A	G533delinsG	47032518.0	47032518.0	G	A	ENSMUST00000001202.15:c.1599G>A	G533delinsG	CLINVAR-H2329347	CLINVAR-H2329347-M01-V01	CLINVAR	457991.0	False	False	False	False	False	36
OCRL	ENSG00000122126.11	ENST00000371113.4	chrX	24	+	True	128709128	128709128	G	A	ENST00000371113.4:c.1614G>A	V538delinsV	Silent	E_16	SNP	True	0	Class 0: This mutation can be originally modeled.	25aa	11aa	Ocrl	ENSMUSG00000001173.16	ENSMUST00000001202.15	chrX	24	+	SNP	Silent	E_16	47035891.0	47035891.0	G	A	ENSMUST00000001202.15:c.1611G>A	V537delinsV	47035891.0	47035891.0	G	A	ENSMUST00000001202.15:c.1611G>A	V537delinsV	CLINVAR-H2329357	CLINVAR-H2329357-M01-V01	CLINVAR	1657321.0	False	False	False	False	False	36
OCRL	ENSG00000122126.11	ENST00000371113.4	chrX	24	+	True	128709145	128709145	G	A	ENST00000371113.4:c.1631G>A	R544Q	Missense	E_16	SNP	True	0	Class 0: This mutation can be originally modeled.	31aa	5aa	Ocrl	ENSMUSG00000001173.16	ENSMUST00000001202.15	chrX	24	+	SNP	Missense	E_16	47035908.0	47035908.0	G	A	ENSMUST00000001202.15:c.1628G>A	R543Q	47035908.0	47035908.0	G	A	ENSMUST00000001202.15:c.1628G>A	R543Q	CLINVAR-H2329359	CLINVAR-H2329359-M01-V01	CLINVAR	1972772.0	False	False	False	False	False	36
OCRL	ENSG00000122126.11	ENST00000371113.4	chrX	24	+	True	128709169	128709169	G	A	ENST00000371113.4:c.1655G>A	R552H	Missense	E_16	SNP	True	0	Class 0: This mutation can be originally modeled.	1aa	20aa	Ocrl	ENSMUSG00000001173.16	ENSMUST00000001202.15	chrX	24	+	SNP	Missense	E_16	47035932.0	47035932.0	G	A	ENSMUST00000001202.15:c.1652G>A	R551H	47035932.0	47035932.0	G	A	ENSMUST00000001202.15:c.1652G>A	R551H	CLINVAR-H2329360	CLINVAR-H2329360-M01-V01	CLINVAR	1428534.0	False	False	False	False	False	21
OCRL	ENSG00000122126.11	ENST00000371113.4	chrX	24	+	True	128709170	128709170	C	T	ENST00000371113.4:c.1656C>T	R552delinsR	Silent	E_16	SNP	True	0	Class 0: This mutation can be originally modeled.	1aa	20aa	Ocrl	ENSMUSG00000001173.16	ENSMUST00000001202.15	chrX	24	+	SNP	Silent	E_16	47035933.0	47035933.0	C	T	ENSMUST00000001202.15:c.1653C>T	R551delinsR	47035933.0	47035933.0	C	T	ENSMUST00000001202.15:c.1653C>T	R551delinsR	CLINVAR-H2329361	CLINVAR-H2329361-M01-V01	CLINVAR	1028174.0	False	False	False	False	False	21
OCRL	ENSG00000122126.11	ENST00000371113.4	chrX	24	+	True	128709171	128709171	A	G	ENST00000371113.4:c.1657A>G	I553V	Missense	E_16	SNP	True	0	Class 0: This mutation can be originally modeled.	2aa	19aa	Ocrl	ENSMUSG00000001173.16	ENSMUST00000001202.15	chrX	24	+	SNP	Missense	E_16	47035934.0	47035934.0	A	G	ENSMUST00000001202.15:c.1654A>G	I552V	47035934.0	47035934.0	A	G	ENSMUST00000001202.15:c.1654A>G	I552V	CLINVAR-H2329362	CLINVAR-H2329362-M01-V01	CLINVAR	588488.0	False	False	False	False	False	21
OCRL	ENSG00000122126.11	ENST00000371113.4	chrX	24	+	True	128709180	128709180	A	G	ENST00000371113.4:c.1666A>G	R556G	Missense	E_16	SNP	True	0	Class 0: This mutation can be originally modeled.	5aa	16aa	Ocrl	ENSMUSG00000001173.16	ENSMUST00000001202.15	chrX	24	+	SNP	Missense	E_16	47035943.0	47035943.0	A	G	ENSMUST00000001202.15:c.1663A>G	R555G	47035943.0	47035943.0	A	G	ENSMUST00000001202.15:c.1663A>G	R555G	CLINVAR-H2329363	CLINVAR-H2329363-M01-V01	CLINVAR	1947556.0	False	False	False	False	False	21
OCRL	ENSG00000122126.11	ENST00000371113.4	chrX	24	+	True	128709210	128709210	G	T	ENST00000371113.4:c.1696G>T	E566*	Nonsense	E_16	SNP	True	0	Class 0: This mutation can be originally modeled.	15aa	6aa	Ocrl	ENSMUSG00000001173.16	ENSMUST00000001202.15	chrX	24	+	SNP	Nonsense	E_16	47035973.0	47035973.0	G	T	ENSMUST00000001202.15:c.1693G>T	E565*	47035973.0	47035973.0	G	T	ENSMUST00000001202.15:c.1693G>T	E565*	CLINVAR-H2329365	CLINVAR-H2329365-M01-V01	CLINVAR	2027694.0	False	False	False	False	False	21
OCRL	ENSG00000122126.11	ENST00000371113.4	chrX	24	+	True	128709885	128709885	A	G	ENST00000371113.4:c.1725A>G	E575delinsE	Silent	E_17	SNP	True	0	Class 0: This mutation can be originally modeled.	0aa	54aa	Ocrl	ENSMUSG00000001173.16	ENSMUST00000001202.15	chrX	24	+	SNP	Silent	E_17	47036595.0	47036595.0	G	G	ENSMUST00000001202.15:c.1722G>G	E574delinsE	47036595.0	47036595.0	G	G	ENSMUST00000001202.15:c.1722G>G	E574delinsE	CLINVAR-H2329378	CLINVAR-H2329378-M01-V01	CLINVAR	2047918.0	False	False	False	False	False	54
OCRL	ENSG00000122126.11	ENST00000371113.4	chrX	24	+	True	128709933	128709933	C	A	ENST00000371113.4:c.1773C>A	N591K	Missense	E_17	SNP	True	0	Class 0: This mutation can be originally modeled.	16aa	38aa	Ocrl	ENSMUSG00000001173.16	ENSMUST00000001202.15	chrX	24	+	SNP	Missense	E_17	47036643.0	47036643.0	C	A	ENSMUST00000001202.15:c.1770C>A	N590K	47036643.0	47036643.0	C	A	ENSMUST00000001202.15:c.1770C>A	N590K	CLINVAR-H2329381	CLINVAR-H2329381-M01-V01	CLINVAR	68721.0	False	False	False	False	False	54
OCRL	ENSG00000122126.11	ENST00000371113.4	chrX	24	+	True	128709935	128709935	A	T	ENST00000371113.4:c.1775A>T	N592I	Missense	E_17	SNP	True	0	Class 0: This mutation can be originally modeled.	17aa	37aa	Ocrl	ENSMUSG00000001173.16	ENSMUST00000001202.15	chrX	24	+	SNP	Missense	E_17	47036645.0	47036645.0	A	T	ENSMUST00000001202.15:c.1772A>T	N591I	47036645.0	47036645.0	A	T	ENSMUST00000001202.15:c.1772A>T	N591I	CLINVAR-H2329382	CLINVAR-H2329382-M01-V01	CLINVAR	2434487.0	False	False	False	False	False	54
OCRL	ENSG00000122126.11	ENST00000371113.4	chrX	24	+	True	128709972	128709972	A	G	ENST00000371113.4:c.1812A>G	K604delinsK	Silent	E_17	SNP	True	0	Class 0: This mutation can be originally modeled.	29aa	25aa	Ocrl	ENSMUSG00000001173.16	ENSMUST00000001202.15	chrX	24	+	SNP	Silent	E_17	47036682.0	47036682.0	G	G	ENSMUST00000001202.15:c.1809G>G	K603delinsK	47036682.0	47036682.0	G	G	ENSMUST00000001202.15:c.1809G>G	K603delinsK	CLINVAR-H2329383	CLINVAR-H2329383-M01-V01	CLINVAR	2189297.0	False	False	False	False	False	54
OCRL	ENSG00000122126.11	ENST00000371113.4	chrX	24	+	True	128710012	128710012	G	A	ENST00000371113.4:c.1852G>A	E618K	Missense	E_17	SNP	True	0	Class 0: This mutation can be originally modeled.	43aa	11aa	Ocrl	ENSMUSG00000001173.16	ENSMUST00000001202.15	chrX	24	+	SNP	Missense	E_17	47036722.0	47036722.0	G	A	ENSMUST00000001202.15:c.1849G>A	E617K	47036722.0	47036722.0	G	A	ENSMUST00000001202.15:c.1849G>A	E617K	CLINVAR-H2329385	CLINVAR-H2329385-M01-V01	CLINVAR	1329625.0	False	False	False	False	False	54
OCRL	ENSG00000122126.11	ENST00000371113.4	chrX	24	+	True	128710321	128710321	T	A	ENST00000371113.4:c.1907T>A	V636E	Missense	E_18	SNP	True	0	Class 0: This mutation can be originally modeled.	5aa	35aa	Ocrl	ENSMUSG00000001173.16	ENSMUST00000001202.15	chrX	24	+	SNP	Missense	E_18	47037029.0	47037029.0	T	A	ENSMUST00000001202.15:c.1904T>A	V635E	47037029.0	47037029.0	T	A	ENSMUST00000001202.15:c.1904T>A	V635E	CLINVAR-H2329391	CLINVAR-H2329391-M01-V01	CLINVAR	689472.0	False	False	False	False	False	40
OCRL	ENSG00000122126.11	ENST00000371113.4	chrX	24	+	True	128710338	128710338	T	C	ENST00000371113.4:c.1924T>C	S642P	Missense	E_18	SNP	True	0	Class 0: This mutation can be originally modeled.	11aa	29aa	Ocrl	ENSMUSG00000001173.16	ENSMUST00000001202.15	chrX	24	+	SNP	Missense	E_18	47037046.0	47037046.0	T	C	ENSMUST00000001202.15:c.1921T>C	S641P	47037046.0	47037046.0	T	C	ENSMUST00000001202.15:c.1921T>C	S641P	CLINVAR-H2329393	CLINVAR-H2329393-M01-V01	CLINVAR	1305021.0	False	False	False	False	False	40
OCRL	ENSG00000122126.11	ENST00000371113.4	chrX	24	+	True	128710340	128710340	T	C	ENST00000371113.4:c.1926T>C	S642delinsS	Silent	E_18	SNP	True	0	Class 0: This mutation can be originally modeled.	11aa	29aa	Ocrl	ENSMUSG00000001173.16	ENSMUST00000001202.15	chrX	24	+	SNP	Silent	E_18	47037048.0	47037048.0	T	C	ENSMUST00000001202.15:c.1923T>C	S641delinsS	47037048.0	47037048.0	T	C	ENSMUST00000001202.15:c.1923T>C	S641delinsS	CLINVAR-H2329394	CLINVAR-H2329394-M01-V01	CLINVAR	2050709.0	False	False	False	False	False	40
OCRL	ENSG00000122126.11	ENST00000371113.4	chrX	24	+	True	128710347	128710347	A	G	ENST00000371113.4:c.1933A>G	I645V	Missense	E_18	SNP	True	0	Class 0: This mutation can be originally modeled.	14aa	26aa	Ocrl	ENSMUSG00000001173.16	ENSMUST00000001202.15	chrX	24	+	SNP	Missense	E_18	47037055.0	47037055.0	A	G	ENSMUST00000001202.15:c.1930A>G	I644V	47037055.0	47037055.0	A	G	ENSMUST00000001202.15:c.1930A>G	I644V	CLINVAR-H2329395	CLINVAR-H2329395-M01-V01	CLINVAR	2434490.0	False	False	False	False	False	40
OCRL	ENSG00000122126.11	ENST00000371113.4	chrX	24	+	True	128710349	128710349	C	A	ENST00000371113.4:c.1935C>A	I645delinsI	Silent	E_18	SNP	True	0	Class 0: This mutation can be originally modeled.	14aa	26aa	Ocrl	ENSMUSG00000001173.16	ENSMUST00000001202.15	chrX	24	+	SNP	Silent	E_18	47037057.0	47037057.0	C	A	ENSMUST00000001202.15:c.1932C>A	I644delinsI	47037057.0	47037057.0	C	A	ENSMUST00000001202.15:c.1932C>A	I644delinsI	CLINVAR-H2329396	CLINVAR-H2329396-M01-V01	CLINVAR	1299206.0	False	False	False	False	False	40
OCRL	ENSG00000122126.11	ENST00000371113.4	chrX	24	+	True	128710358	128710358	G	A	ENST00000371113.4:c.1944G>A	S648delinsS	Silent	E_18	SNP	True	0	Class 0: This mutation can be originally modeled.	17aa	23aa	Ocrl	ENSMUSG00000001173.16	ENSMUST00000001202.15	chrX	24	+	SNP	Silent	E_18	47037066.0	47037066.0	C	A	ENSMUST00000001202.15:c.1941C>A	S647delinsS	47037066.0	47037066.0	C	A	ENSMUST00000001202.15:c.1941C>A	S647delinsS	CLINVAR-H2329398	CLINVAR-H2329398-M01-V01	CLINVAR	1299822.0	False	False	False	False	False	40
OCRL	ENSG00000122126.11	ENST00000371113.4	chrX	24	+	True	128710386	128710386	G	A	ENST00000371113.4:c.1972G>A	V658I	Missense	E_18	SNP	True	0	Class 0: This mutation can be originally modeled.	27aa	13aa	Ocrl	ENSMUSG00000001173.16	ENSMUST00000001202.15	chrX	24	+	SNP	Missense	E_18	47037094.0	47037094.0	G	A	ENSMUST00000001202.15:c.1969G>A	V657I	47037094.0	47037094.0	G	A	ENSMUST00000001202.15:c.1969G>A	V657I	CLINVAR-H2329399	CLINVAR-H2329399-M01-V01	CLINVAR	1984804.0	False	False	False	False	False	40
OCRL	ENSG00000122126.11	ENST00000371113.4	chrX	24	+	True	128710388	128710388	C	T	ENST00000371113.4:c.1974C>T	V658delinsV	Silent	E_18	SNP	True	0	Class 0: This mutation can be originally modeled.	27aa	13aa	Ocrl	ENSMUSG00000001173.16	ENSMUST00000001202.15	chrX	24	+	SNP	Silent	E_18	47037096.0	47037096.0	C	T	ENSMUST00000001202.15:c.1971C>T	V657delinsV	47037096.0	47037096.0	C	T	ENSMUST00000001202.15:c.1971C>T	V657delinsV	CLINVAR-H2329400	CLINVAR-H2329400-M01-V01	CLINVAR	1558249.0	False	False	False	False	False	40
OCRL	ENSG00000122126.11	ENST00000371113.4	chrX	24	+	True	128710393	128710393	A	C	ENST00000371113.4:c.1979A>C	H660P	Missense	E_18	SNP	True	0	Class 0: This mutation can be originally modeled.	29aa	11aa	Ocrl	ENSMUSG00000001173.16	ENSMUST00000001202.15	chrX	24	+	SNP	Missense	E_18	47037101.0	47037101.0	A	C	ENSMUST00000001202.15:c.1976A>C	H659P	47037101.0	47037101.0	A	C	ENSMUST00000001202.15:c.1976A>C	H659P	CLINVAR-H2329401	CLINVAR-H2329401-M01-V01	CLINVAR	689471.0	False	False	False	False	False	40
OCRL	ENSG00000122126.11	ENST00000371113.4	chrX	24	+	True	128710401	128710401	C	T	ENST00000371113.4:c.1987C>T	R663*	Nonsense	E_18	SNP	True	0	Class 0: This mutation can be originally modeled.	32aa	8aa	Ocrl	ENSMUSG00000001173.16	ENSMUST00000001202.15	chrX	24	+	SNP	Nonsense	E_18	47037109.0	47037109.0	C	T	ENSMUST00000001202.15:c.1984C>T	R662*	47037109.0	47037109.0	C	T	ENSMUST00000001202.15:c.1984C>T	R662*	CLINVAR-H2329402	CLINVAR-H2329402-M01-V01	CLINVAR	1687290.0	False	False	False	False	False	40
OCRL	ENSG00000122126.11	ENST00000371113.4	chrX	24	+	True	128710402	128710402	G	T	ENST00000371113.4:c.1988G>T	R663L	Missense	E_18	SNP	True	0	Class 0: This mutation can be originally modeled.	32aa	8aa	Ocrl	ENSMUSG00000001173.16	ENSMUST00000001202.15	chrX	24	+	SNP	Missense	E_18	47037110.0	47037110.0	G	T	ENSMUST00000001202.15:c.1985G>T	R662L	47037110.0	47037110.0	G	T	ENSMUST00000001202.15:c.1985G>T	R662L	CLINVAR-H2329403	CLINVAR-H2329403-M01-V01	CLINVAR	1003381.0	False	False	False	False	False	40
OCRL	ENSG00000122126.11	ENST00000371113.4	chrX	24	+	True	128710423	128710423	C	T	ENST00000371113.4:c.2009C>T	T670I	Missense	E_18	SNP	True	0	Class 0: This mutation can be originally modeled.	39aa	1aa	Ocrl	ENSMUSG00000001173.16	ENSMUST00000001202.15	chrX	24	+	SNP	Missense	E_18	47037131.0	47037131.0	C	T	ENSMUST00000001202.15:c.2006C>T	T669I	47037131.0	47037131.0	C	T	ENSMUST00000001202.15:c.2006C>T	T669I	CLINVAR-H2329404	CLINVAR-H2329404-M01-V01	CLINVAR	1057395.0	False	False	False	False	False	40
OCRL	ENSG00000122126.11	ENST00000371113.4	chrX	24	+	True	128710425	128710425	A	C	ENST00000371113.4:c.2011A>C	I671L	Missense	E_18	SNP	True	0	Class 0: This mutation can be originally modeled.	40aa	0aa	Ocrl	ENSMUSG00000001173.16	ENSMUST00000001202.15	chrX	24	+	SNP	Missense	E_18	47037133.0	47037133.0	A	C	ENSMUST00000001202.15:c.2008A>C	I670L	47037133.0	47037133.0	A	C	ENSMUST00000001202.15:c.2008A>C	I670L	CLINVAR-H2329405	CLINVAR-H2329405-M01-V01	CLINVAR	2572941.0	False	False	False	False	False	40
OCRL	ENSG00000122126.11	ENST00000371113.4	chrX	24	+	True	128710484	128710484	G	C	ENST00000371113.4:c.2070G>C	M690I	Missense	E_18	SNP	True	0	Class 0: This mutation can be originally modeled.	16aa	19aa	Ocrl	ENSMUSG00000001173.16	ENSMUST00000001202.15	chrX	24	+	SNP	Missense	E_18	47037192.0	47037192.0	G	C	ENSMUST00000001202.15:c.2067G>C	M689I	47037192.0	47037192.0	G	C	ENSMUST00000001202.15:c.2067G>C	M689I	CLINVAR-H2329410	CLINVAR-H2329410-M01-V01	CLINVAR	2286771.0	False	False	False	False	False	35
OCRL	ENSG00000122126.11	ENST00000371113.4	chrX	24	+	True	128710492	128710492	C	T	ENST00000371113.4:c.2078C>T	P693L	Missense	E_18	SNP	True	0	Class 0: This mutation can be originally modeled.	19aa	16aa	Ocrl	ENSMUSG00000001173.16	ENSMUST00000001202.15	chrX	24	+	SNP	Missense	E_18	47037200.0	47037200.0	C	T	ENSMUST00000001202.15:c.2075C>T	P692L	47037200.0	47037200.0	C	T	ENSMUST00000001202.15:c.2075C>T	P692L	CLINVAR-H2329411	CLINVAR-H2329411-M01-V01	CLINVAR	932947.0	False	False	False	False	False	35
OCRL	ENSG00000122126.11	ENST00000371113.4	chrX	24	+	True	128710497	128710497	C	T	ENST00000371113.4:c.2083C>T	R695*	Nonsense	E_18	SNP	True	0	Class 0: This mutation can be originally modeled.	21aa	14aa	Ocrl	ENSMUSG00000001173.16	ENSMUST00000001202.15	chrX	24	+	SNP	Nonsense	E_18	47037205.0	47037205.0	C	T	ENSMUST00000001202.15:c.2080C>T	R694*	47037205.0	47037205.0	C	T	ENSMUST00000001202.15:c.2080C>T	R694*	CLINVAR-H2329412	CLINVAR-H2329412-M01-V01	CLINVAR	1413179.0	False	False	False	False	False	35
OCRL	ENSG00000122126.11	ENST00000371113.4	chrX	24	+	True	128710498	128710498	G	A	ENST00000371113.4:c.2084G>A	R695Q	Missense	E_18	SNP	True	0	Class 0: This mutation can be originally modeled.	21aa	14aa	Ocrl	ENSMUSG00000001173.16	ENSMUST00000001202.15	chrX	24	+	SNP	Missense	E_18	47037206.0	47037206.0	G	A	ENSMUST00000001202.15:c.2081G>A	R694Q	47037206.0	47037206.0	G	A	ENSMUST00000001202.15:c.2081G>A	R694Q	CLINVAR-H2329413	CLINVAR-H2329413-M01-V01	CLINVAR	1684973.0	False	False	False	False	False	35
OCRL	ENSG00000122126.11	ENST00000371113.4	chrX	24	+	True	128710500	128710500	G	A	ENST00000371113.4:c.2086G>A	E696K	Missense	E_18	SNP	True	0	Class 0: This mutation can be originally modeled.	22aa	13aa	Ocrl	ENSMUSG00000001173.16	ENSMUST00000001202.15	chrX	24	+	SNP	Missense	E_18	47037208.0	47037208.0	G	A	ENSMUST00000001202.15:c.2083G>A	E695K	47037208.0	47037208.0	G	A	ENSMUST00000001202.15:c.2083G>A	E695K	CLINVAR-H2329414	CLINVAR-H2329414-M01-V01	CLINVAR	1372852.0	False	False	False	False	False	35
OCRL	ENSG00000122126.11	ENST00000371113.4	chrX	24	+	True	128710507	128710507	C	G	ENST00000371113.4:c.2093C>G	P698R	Missense	E_18	SNP	True	0	Class 0: This mutation can be originally modeled.	24aa	11aa	Ocrl	ENSMUSG00000001173.16	ENSMUST00000001202.15	chrX	24	+	SNP	Missense	E_18	47037215.0	47037215.0	C	G	ENSMUST00000001202.15:c.2090C>G	P697R	47037215.0	47037215.0	C	G	ENSMUST00000001202.15:c.2090C>G	P697R	CLINVAR-H2329415	CLINVAR-H2329415-M01-V01	CLINVAR	2630797.0	False	False	False	False	False	35
OCRL	ENSG00000122126.11	ENST00000371113.4	chrX	24	+	True	128718329	128718329	C	T	ENST00000371113.4:c.2124C>T	D708delinsD	Silent	E_19	SNP	True	0	Class 0: This mutation can be originally modeled.	34aa	1aa	Ocrl	ENSMUSG00000001173.16	ENSMUST00000001202.15	chrX	24	+	SNP	Silent	E_19	47045095.0	47045095.0	C	T	ENSMUST00000001202.15:c.2121C>T	D707delinsD	47045095.0	47045095.0	C	T	ENSMUST00000001202.15:c.2121C>T	D707delinsD	CLINVAR-H2329422	CLINVAR-H2329422-M01-V01	CLINVAR	1691793.0	False	False	False	False	False	35
OCRL	ENSG00000122126.11	ENST00000371113.4	chrX	24	+	True	128718343	128718343	A	G	ENST00000371113.4:c.2138A>G	K713R	Missense	E_19	SNP	True	0	Class 0: This mutation can be originally modeled.	2aa	13aa	Ocrl	ENSMUSG00000001173.16	ENSMUST00000001202.15	chrX	24	+	SNP	Missense	E_19	47045109.0	47045109.0	A	G	ENSMUST00000001202.15:c.2135A>G	K712R	47045109.0	47045109.0	A	G	ENSMUST00000001202.15:c.2135A>G	K712R	CLINVAR-H2329423	CLINVAR-H2329423-M01-V01	CLINVAR	1401454.0	False	False	False	False	False	15
OCRL	ENSG00000122126.11	ENST00000371113.4	chrX	24	+	True	128720989	128720989	T	G	ENST00000371113.4:c.2150T>G	L717R	Missense	E_20	SNP	True	0	Class 0: This mutation can be originally modeled.	6aa	9aa	Ocrl	ENSMUSG00000001173.16	ENSMUST00000001202.15	chrX	24	+	SNP	Missense	E_20	47049340.0	47049340.0	T	G	ENSMUST00000001202.15:c.2147T>G	L716R	47049340.0	47049340.0	T	G	ENSMUST00000001202.15:c.2147T>G	L716R	CLINVAR-H2329426	CLINVAR-H2329426-M01-V01	CLINVAR	2663006.0	False	False	False	False	False	15
OCRL	ENSG00000122126.11	ENST00000371113.4	chrX	24	+	True	128720990	128720990	T	G	ENST00000371113.4:c.2151T>G	L717delinsL	Silent	E_20	SNP	True	0	Class 0: This mutation can be originally modeled.	6aa	9aa	Ocrl	ENSMUSG00000001173.16	ENSMUST00000001202.15	chrX	24	+	SNP	Silent	E_20	47049341.0	47049341.0	T	G	ENSMUST00000001202.15:c.2148T>G	L716delinsL	47049341.0	47049341.0	T	G	ENSMUST00000001202.15:c.2148T>G	L716delinsL	CLINVAR-H2329427	CLINVAR-H2329427-M01-V01	CLINVAR	2051311.0	False	False	False	False	False	15
OCRL	ENSG00000122126.11	ENST00000371113.4	chrX	24	+	True	128721016	128721016	G	T	ENST00000371113.4:c.2177G>T	G726V	Missense	E_20	SNP	True	0	Class 0: This mutation can be originally modeled.	15aa	0aa	Ocrl	ENSMUSG00000001173.16	ENSMUST00000001202.15	chrX	24	+	SNP	Missense	E_20	47049367.0	47049367.0	G	T	ENSMUST00000001202.15:c.2174G>T	G725V	47049367.0	47049367.0	G	T	ENSMUST00000001202.15:c.2174G>T	G725V	CLINVAR-H2329428	CLINVAR-H2329428-M01-V01	CLINVAR	787560.0	False	False	False	False	False	15
OCRL	ENSG00000122126.11	ENST00000371113.4	chrX	24	+	True	128721043	128721043	C	A	ENST00000371113.4:c.2204C>A	P735H	Missense	E_20	SNP	True	0	Class 0: This mutation can be originally modeled.	7aa	47aa	Ocrl	ENSMUSG00000001173.16	ENSMUST00000001202.15	chrX	24	+	SNP	Missense	E_20	47049394.0	47049394.0	C	A	ENSMUST00000001202.15:c.2201C>A	P734H	47049394.0	47049394.0	C	A	ENSMUST00000001202.15:c.2201C>A	P734H	CLINVAR-H2329429	CLINVAR-H2329429-M01-V01	CLINVAR	2623337.0	False	False	False	False	False	54
OCRL	ENSG00000122126.11	ENST00000371113.4	chrX	24	+	True	128721048	128721048	G	A	ENST00000371113.4:c.2209G>A	E737K	Missense	E_20	SNP	True	0	Class 0: This mutation can be originally modeled.	9aa	45aa	Ocrl	ENSMUSG00000001173.16	ENSMUST00000001202.15	chrX	24	+	SNP	Missense	E_20	47049399.0	47049399.0	G	A	ENSMUST00000001202.15:c.2206G>A	E736K	47049399.0	47049399.0	G	A	ENSMUST00000001202.15:c.2206G>A	E736K	CLINVAR-H2329430	CLINVAR-H2329430-M01-V01	CLINVAR	2412785.0	False	False	False	False	False	54
OCRL	ENSG00000122126.11	ENST00000371113.4	chrX	24	+	True	128721083	128721083	C	T	ENST00000371113.4:c.2244C>T	Y748delinsY	Silent	E_20	SNP	True	0	Class 0: This mutation can be originally modeled.	20aa	34aa	Ocrl	ENSMUSG00000001173.16	ENSMUST00000001202.15	chrX	24	+	SNP	Silent	E_20	47049434.0	47049434.0	T	T	ENSMUST00000001202.15:c.2241T>T	Y747delinsY	47049434.0	47049434.0	T	T	ENSMUST00000001202.15:c.2241T>T	Y747delinsY	CLINVAR-H2329431	CLINVAR-H2329431-M01-V01	CLINVAR	1157141.0	False	False	False	False	False	54
OCRL	ENSG00000122126.11	ENST00000371113.4	chrX	24	+	True	128721084	128721084	G	A	ENST00000371113.4:c.2245G>A	A749T	Missense	E_20	SNP	True	0	Class 0: This mutation can be originally modeled.	21aa	33aa	Ocrl	ENSMUSG00000001173.16	ENSMUST00000001202.15	chrX	24	+	SNP	Missense	E_20	47049435.0	47049435.0	G	A	ENSMUST00000001202.15:c.2242G>A	A748T	47049435.0	47049435.0	G	A	ENSMUST00000001202.15:c.2242G>A	A748T	CLINVAR-H2329432	CLINVAR-H2329432-M01-V01	CLINVAR	1306903.0	False	False	False	False	False	54
OCRL	ENSG00000122126.11	ENST00000371113.4	chrX	24	+	True	128721084	128721084	G	T	ENST00000371113.4:c.2245G>T	A749S	Missense	E_20	SNP	True	0	Class 0: This mutation can be originally modeled.	21aa	33aa	Ocrl	ENSMUSG00000001173.16	ENSMUST00000001202.15	chrX	24	+	SNP	Missense	E_20	47049435.0	47049435.0	G	T	ENSMUST00000001202.15:c.2242G>T	A748S	47049435.0	47049435.0	G	T	ENSMUST00000001202.15:c.2242G>T	A748S	CLINVAR-H2329433	CLINVAR-H2329433-M01-V01	CLINVAR	1328985.0	False	False	False	False	False	54
OCRL	ENSG00000122126.11	ENST00000371113.4	chrX	24	+	True	128722181	128722181	T	G	ENST00000371113.4:c.2282T>G	M761R	Missense	E_21	SNP	True	0	Class 0: This mutation can be originally modeled.	33aa	21aa	Ocrl	ENSMUSG00000001173.16	ENSMUST00000001202.15	chrX	24	+	SNP	Missense	E_21	47050279.0	47050279.0	T	G	ENSMUST00000001202.15:c.2279T>G	M760R	47050279.0	47050279.0	T	G	ENSMUST00000001202.15:c.2279T>G	M760R	CLINVAR-H2329445	CLINVAR-H2329445-M01-V01	CLINVAR	1412144.0	False	False	False	False	False	54
OCRL	ENSG00000122126.11	ENST00000371113.4	chrX	24	+	True	128722191	128722191	G	T	ENST00000371113.4:c.2292G>T	E764D	Missense	E_21	SNP	True	0	Class 0: This mutation can be originally modeled.	36aa	18aa	Ocrl	ENSMUSG00000001173.16	ENSMUST00000001202.15	chrX	24	+	SNP	Missense	E_21	47050289.0	47050289.0	G	T	ENSMUST00000001202.15:c.2289G>T	E763D	47050289.0	47050289.0	G	T	ENSMUST00000001202.15:c.2289G>T	E763D	CLINVAR-H2329446	CLINVAR-H2329446-M01-V01	CLINVAR	2093659.0	False	False	False	False	False	54
OCRL	ENSG00000122126.11	ENST00000371113.4	chrX	24	+	True	128722198	128722198	C	T	ENST00000371113.4:c.2299C>T	Q767*	Nonsense	E_21	SNP	True	0	Class 0: This mutation can be originally modeled.	39aa	15aa	Ocrl	ENSMUSG00000001173.16	ENSMUST00000001202.15	chrX	24	+	SNP	Nonsense	E_21	47050296.0	47050296.0	C	T	ENSMUST00000001202.15:c.2296C>T	Q766*	47050296.0	47050296.0	C	T	ENSMUST00000001202.15:c.2296C>T	Q766*	CLINVAR-H2329447	CLINVAR-H2329447-M01-V01	CLINVAR	195559.0	False	False	False	False	False	54
OCRL	ENSG00000122126.11	ENST00000371113.4	chrX	24	+	True	128722213	128722213	C	T	ENST00000371113.4:c.2314C>T	L772delinsL	Silent	E_21	SNP	True	0	Class 0: This mutation can be originally modeled.	44aa	10aa	Ocrl	ENSMUSG00000001173.16	ENSMUST00000001202.15	chrX	24	+	SNP	Silent	E_21	47050311.0	47050311.0	C	T	ENSMUST00000001202.15:c.2311C>T	L771delinsL	47050311.0	47050311.0	C	T	ENSMUST00000001202.15:c.2311C>T	L771delinsL	CLINVAR-H2329449	CLINVAR-H2329449-M01-V01	CLINVAR	2140331.0	False	False	False	False	False	54
OCRL	ENSG00000122126.11	ENST00000371113.4	chrX	24	+	True	128722222	128722222	A	G	ENST00000371113.4:c.2323A>G	S775G	Missense	E_21	SNP	True	0	Class 0: This mutation can be originally modeled.	47aa	7aa	Ocrl	ENSMUSG00000001173.16	ENSMUST00000001202.15	chrX	24	+	SNP	Missense	E_21	47050320.0	47050320.0	A	G	ENSMUST00000001202.15:c.2320A>G	S774G	47050320.0	47050320.0	A	G	ENSMUST00000001202.15:c.2320A>G	S774G	CLINVAR-H2329450	CLINVAR-H2329450-M01-V01	CLINVAR	2383789.0	False	False	False	False	False	54
OCRL	ENSG00000122126.11	ENST00000371113.4	chrX	24	+	True	128722910	128722910	G	C	ENST00000371113.4:c.2389G>C	A797P	Missense	E_22	SNP	True	0	Class 0: This mutation can be originally modeled.	12aa	18aa	Ocrl	ENSMUSG00000001173.16	ENSMUST00000001202.15	chrX	24	+	SNP	Missense	E_22	47051004.0	47051004.0	G	C	ENSMUST00000001202.15:c.2386G>C	A796P	47051004.0	47051004.0	G	C	ENSMUST00000001202.15:c.2386G>C	A796P	CLINVAR-H2329458	CLINVAR-H2329458-M01-V01	CLINVAR	567454.0	False	False	False	False	False	30
OCRL	ENSG00000122126.11	ENST00000371113.4	chrX	24	+	True	128722936	128722936	C	T	ENST00000371113.4:c.2415C>T	Y805delinsY	Silent	E_22	SNP	True	0	Class 0: This mutation can be originally modeled.	20aa	10aa	Ocrl	ENSMUSG00000001173.16	ENSMUST00000001202.15	chrX	24	+	SNP	Silent	E_22	47051030.0	47051030.0	T	T	ENSMUST00000001202.15:c.2412T>T	Y804delinsY	47051030.0	47051030.0	T	T	ENSMUST00000001202.15:c.2412T>T	Y804delinsY	CLINVAR-H2329460	CLINVAR-H2329460-M01-V01	CLINVAR	1168649.0	False	False	False	False	False	30
OCRL	ENSG00000122126.11	ENST00000371113.4	chrX	24	+	True	128722948	128722948	G	A	ENST00000371113.4:c.2427G>A	Q809delinsQ	Silent	E_22	SNP	True	0	Class 0: This mutation can be originally modeled.	24aa	6aa	Ocrl	ENSMUSG00000001173.16	ENSMUST00000001202.15	chrX	24	+	SNP	Silent	E_22	47051042.0	47051042.0	G	A	ENSMUST00000001202.15:c.2424G>A	Q808delinsQ	47051042.0	47051042.0	G	A	ENSMUST00000001202.15:c.2424G>A	Q808delinsQ	CLINVAR-H2329462	CLINVAR-H2329462-M01-V01	CLINVAR	527799.0	False	False	False	False	False	30
OCRL	ENSG00000122126.11	ENST00000371113.4	chrX	24	+	True	128722949	128722949	C	T	ENST00000371113.4:c.2428C>T	R810*	Nonsense	E_22	SNP	True	0	Class 0: This mutation can be originally modeled.	25aa	5aa	Ocrl	ENSMUSG00000001173.16	ENSMUST00000001202.15	chrX	24	+	SNP	Nonsense	E_22	47051043.0	47051043.0	C	T	ENSMUST00000001202.15:c.2425C>T	R809*	47051043.0	47051043.0	C	T	ENSMUST00000001202.15:c.2425C>T	R809*	CLINVAR-H2329463	CLINVAR-H2329463-M01-V01	CLINVAR	594148.0	False	False	False	False	False	30
OCRL	ENSG00000122126.11	ENST00000371113.4	chrX	24	+	True	128722950	128722950	G	A	ENST00000371113.4:c.2429G>A	R810Q	Missense	E_22	SNP	True	0	Class 0: This mutation can be originally modeled.	25aa	5aa	Ocrl	ENSMUSG00000001173.16	ENSMUST00000001202.15	chrX	24	+	SNP	Missense	E_22	47051044.0	47051044.0	G	A	ENSMUST00000001202.15:c.2426G>A	R809Q	47051044.0	47051044.0	G	A	ENSMUST00000001202.15:c.2426G>A	R809Q	CLINVAR-H2329464	CLINVAR-H2329464-M01-V01	CLINVAR	1913042.0	False	False	False	False	False	30
OCRL	ENSG00000122126.11	ENST00000371113.4	chrX	24	+	True	128722977	128722977	G	C	ENST00000371113.4:c.2456G>C	R819P	Missense	E_22	SNP	True	0	Class 0: This mutation can be originally modeled.	2aa	2aa	Ocrl	ENSMUSG00000001173.16	ENSMUST00000001202.15	chrX	24	+	SNP	Missense	E_22	47051071.0	47051071.0	G	C	ENSMUST00000001202.15:c.2453G>C	R818P	47051071.0	47051071.0	G	C	ENSMUST00000001202.15:c.2453G>C	R818P	CLINVAR-H2329465	CLINVAR-H2329465-M01-V01	CLINVAR	1973775.0	False	False	False	False	False	4
OCRL	ENSG00000122126.11	ENST00000371113.4	chrX	24	+	True	128723830	128723830	C	T	ENST00000371113.4:c.2478C>T	S826delinsS	Silent	E_23	SNP	True	0	Class 0: This mutation can be originally modeled.	3aa	24aa	Ocrl	ENSMUSG00000001173.16	ENSMUST00000001202.15	chrX	24	+	SNP	Silent	E_23	47052026.0	47052026.0	C	T	ENSMUST00000001202.15:c.2475C>T	S825delinsS	47052026.0	47052026.0	C	T	ENSMUST00000001202.15:c.2475C>T	S825delinsS	CLINVAR-H2329472	CLINVAR-H2329472-M01-V01	CLINVAR	1078802.0	False	False	False	False	False	27
OCRL	ENSG00000122126.11	ENST00000371113.4	chrX	24	+	True	128723839	128723839	G	A	ENST00000371113.4:c.2487G>A	P829delinsP	Silent	E_23	SNP	True	0	Class 0: This mutation can be originally modeled.	6aa	21aa	Ocrl	ENSMUSG00000001173.16	ENSMUST00000001202.15	chrX	24	+	SNP	Silent	E_23	47052035.0	47052035.0	A	A	ENSMUST00000001202.15:c.2484A>A	P828delinsP	47052035.0	47052035.0	A	A	ENSMUST00000001202.15:c.2484A>A	P828delinsP	CLINVAR-H2329473	CLINVAR-H2329473-M01-V01	CLINVAR	2174391.0	False	False	False	False	False	27
OCRL	ENSG00000122126.11	ENST00000371113.4	chrX	24	+	True	128723933	128723933	G	A	ENST00000371113.4:c.2581G>A	A861T	Missense	E_23	SNP	True	0	Class 0: This mutation can be originally modeled.	2aa	3aa	Ocrl	ENSMUSG00000001173.16	ENSMUST00000001202.15	chrX	24	+	SNP	Missense	E_23	47052129.0	47052129.0	G	A	ENSMUST00000001202.15:c.2578G>A	A860T	47052129.0	47052129.0	G	A	ENSMUST00000001202.15:c.2578G>A	A860T	CLINVAR-H2329478	CLINVAR-H2329478-M01-V01	CLINVAR	1805827.0	False	False	False	False	False	5
OCRL	ENSG00000122126.11	ENST00000371113.4	chrX	24	+	True	128723933	128723933	G	C	ENST00000371113.4:c.2581G>C	A861P	Missense	E_23	SNP	True	0	Class 0: This mutation can be originally modeled.	2aa	3aa	Ocrl	ENSMUSG00000001173.16	ENSMUST00000001202.15	chrX	24	+	SNP	Missense	E_23	47052129.0	47052129.0	G	C	ENSMUST00000001202.15:c.2578G>C	A860P	47052129.0	47052129.0	G	C	ENSMUST00000001202.15:c.2578G>C	A860P	CLINVAR-H2329479	CLINVAR-H2329479-M01-V01	CLINVAR	1508637.0	False	False	False	False	False	5
OCRL	ENSG00000122126.11	ENST00000371113.4	chrX	24	+	True	128723933	128723933	G	T	ENST00000371113.4:c.2581G>T	A861S	Missense	E_23	SNP	True	0	Class 0: This mutation can be originally modeled.	2aa	3aa	Ocrl	ENSMUSG00000001173.16	ENSMUST00000001202.15	chrX	24	+	SNP	Missense	E_23	47052129.0	47052129.0	G	T	ENSMUST00000001202.15:c.2578G>T	A860S	47052129.0	47052129.0	G	T	ENSMUST00000001202.15:c.2578G>T	A860S	CLINVAR-H2329480	CLINVAR-H2329480-M01-V01	CLINVAR	2051251.0	False	False	False	False	False	5
OCRL	ENSG00000122126.11	ENST00000371113.4	chrX	24	+	True	128724128	128724128	C	G	ENST00000371113.4:c.2587C>G	L863V	Missense	E_24	SNP	True	0	Class 0: This mutation can be originally modeled.	4aa	1aa	Ocrl	ENSMUSG00000001173.16	ENSMUST00000001202.15	chrX	24	+	SNP	Missense	E_24	47052342.0	47052342.0	C	G	ENSMUST00000001202.15:c.2584C>G	L862V	47052342.0	47052342.0	C	G	ENSMUST00000001202.15:c.2584C>G	L862V	CLINVAR-H2329488	CLINVAR-H2329488-M01-V01	CLINVAR	1405960.0	False	False	False	False	False	5
OCRL	ENSG00000122126.11	ENST00000371113.4	chrX	24	+	True	128724152	128724152	C	A	ENST00000371113.4:c.2611C>A	P871T	Missense	E_24	SNP	True	0	Class 0: This mutation can be originally modeled.	4aa	5aa	Ocrl	ENSMUSG00000001173.16	ENSMUST00000001202.15	chrX	24	+	SNP	Missense	E_24	47052366.0	47052366.0	C	A	ENSMUST00000001202.15:c.2608C>A	P870T	47052366.0	47052366.0	C	A	ENSMUST00000001202.15:c.2608C>A	P870T	CLINVAR-H2329490	CLINVAR-H2329490-M01-V01	CLINVAR	2629585.0	False	False	False	False	False	9
OCRL	ENSG00000122126.11	ENST00000371113.4	chrX	24	+	True	128724161	128724161	A	G	ENST00000371113.4:c.2620A>G	N874D	Missense	E_24	SNP	True	0	Class 0: This mutation can be originally modeled.	7aa	2aa	Ocrl	ENSMUSG00000001173.16	ENSMUST00000001202.15	chrX	24	+	SNP	Missense	E_24	47052375.0	47052375.0	A	G	ENSMUST00000001202.15:c.2617A>G	N873D	47052375.0	47052375.0	A	G	ENSMUST00000001202.15:c.2617A>G	N873D	CLINVAR-H2329491	CLINVAR-H2329491-M01-V01	CLINVAR	2111107.0	False	False	False	False	False	9
OCRL	ENSG00000122126.11	ENST00000371113.4	chrX	24	+	True	128724176	128724176	C	T	ENST00000371113.4:c.2635C>T	Q879*	Nonsense	E_24	SNP	True	0	Class 0: This mutation can be originally modeled.	1aa	2aa	Ocrl	ENSMUSG00000001173.16	ENSMUST00000001202.15	chrX	24	+	SNP	Nonsense	E_24	47052390.0	47052390.0	C	T	ENSMUST00000001202.15:c.2632C>T	Q878*	47052390.0	47052390.0	C	T	ENSMUST00000001202.15:c.2632C>T	Q878*	CLINVAR-H2329492	CLINVAR-H2329492-M01-V01	CLINVAR	527798.0	False	False	False	False	False	3
OCRL	ENSG00000122126.11	ENST00000371113.4	chrX	24	+	True	128724213	128724213	T	G	ENST00000371113.4:c.2672T>G	L891R	Missense	E_24	SNP	True	0	Class 0: This mutation can be originally modeled.	4aa	1aa	Ocrl	ENSMUSG00000001173.16	ENSMUST00000001202.15	chrX	24	+	SNP	Missense	E_24	47052427.0	47052427.0	T	G	ENSMUST00000001202.15:c.2669T>G	L890R	47052427.0	47052427.0	T	G	ENSMUST00000001202.15:c.2669T>G	L890R	CLINVAR-H2329496	CLINVAR-H2329496-M01-V01	CLINVAR	68722.0	False	False	False	False	False	5
OCRL	ENSG00000122126.11	ENST00000371113.4	chrX	24	+	True	128724221	128724221	T	A	ENST00000371113.4:c.2680T>A	F894I	Missense	E_24	SNP	True	0	Class 0: This mutation can be originally modeled.	0aa	3aa	Ocrl	ENSMUSG00000001173.16	ENSMUST00000001202.15	chrX	24	+	SNP	Missense	E_24	47052435.0	47052435.0	T	A	ENSMUST00000001202.15:c.2677T>A	F893I	47052435.0	47052435.0	T	A	ENSMUST00000001202.15:c.2677T>A	F893I	CLINVAR-H2329497	CLINVAR-H2329497-M01-V01	CLINVAR	624441.0	False	False	False	False	False	3
OCRL	ENSG00000122126.11	ENST00000371113.4	chrX	24	+	True	128724221	128724221	T	G	ENST00000371113.4:c.2680T>G	F894V	Missense	E_24	SNP	True	0	Class 0: This mutation can be originally modeled.	0aa	3aa	Ocrl	ENSMUSG00000001173.16	ENSMUST00000001202.15	chrX	24	+	SNP	Missense	E_24	47052435.0	47052435.0	T	G	ENSMUST00000001202.15:c.2677T>G	F893V	47052435.0	47052435.0	T	G	ENSMUST00000001202.15:c.2677T>G	F893V	CLINVAR-H2329498	CLINVAR-H2329498-M01-V01	CLINVAR	2637577.0	False	False	False	False	False	3
OCRL	ENSG00000122126.11	ENST00000371113.4	chrX	24	+	True	128724236	128724236	G	A	ENST00000371113.4:c.2695G>A	E899K	Missense	E_24	SNP	True	0	Class 0: This mutation can be originally modeled.	0aa	3aa	Ocrl	ENSMUSG00000001173.16	ENSMUST00000001202.15	chrX	24	+	SNP	Missense	E_24	47052450.0	47052450.0	G	A	ENSMUST00000001202.15:c.2692G>A	E898K	47052450.0	47052450.0	G	A	ENSMUST00000001202.15:c.2692G>A	E898K	CLINVAR-H2329500	CLINVAR-H2329500-M01-V01	CLINVAR	377044.0	False	False	False	False	False	3
OCRL	ENSG00000122126.11	ENST00000371113.4	chrX	24	+	True	128692881	128692881	C	T	ENST00000371113.4:c.625C>T	L209F	Missense	E_8	SNP	True	1	Class 1: This mutation can be alternatively modeled.	19aa	6aa	Ocrl	ENSMUSG00000001173.16	ENSMUST00000001202.15	chrX	24	+	TNP	Missense	E_8	47020725.0	47020725.0	C	T	ENSMUST00000001202.15:c.622C>T	L208delinsL	47020725.0	47020727.0	CTA	TTC	ENSMUST00000001202.15:c.622_624CTA>TTC	L208F	CLINVAR-H2329172	CLINVAR-H2329172-M01-V01	CLINVAR	1953286.0	False	False	False	False	False	25
OCRL	ENSG00000122126.11	ENST00000371113.4	chrX	24	+	True	128692881	128692881	C	T	ENST00000371113.4:c.625C>T	L209F	Missense	E_8	SNP	True	1	Class 1: This mutation can be alternatively modeled.	19aa	6aa	Ocrl	ENSMUSG00000001173.16	ENSMUST00000001202.15	chrX	24	+	TNP	Missense	E_8	47020725.0	47020725.0	C	T	ENSMUST00000001202.15:c.622C>T	L208delinsL	47020725.0	47020727.0	CTA	TTT	ENSMUST00000001202.15:c.622_624CTA>TTT	L208F	CLINVAR-H2329172	CLINVAR-H2329172-M01-V02	CLINVAR	1953286.0	False	False	False	False	False	25
OCRL	ENSG00000122126.11	ENST00000371113.4	chrX	24	+	True	128696430	128696430	C	T	ENST00000371113.4:c.1009C>T	R337C	Missense	E_11	SNP	True	1	Class 1: This mutation can be alternatively modeled.	2aa	1aa	Ocrl	ENSMUSG00000001173.16	ENSMUST00000001202.15	chrX	24	+	TNP	Missense	E_11	47025036.0	47025036.0	C	T	ENSMUST00000001202.15:c.1006C>T	R336*	47025036.0	47025038.0	CGA	TGC	ENSMUST00000001202.15:c.1006_1008CGA>TGC	R336C	CLINVAR-H2329236	CLINVAR-H2329236-M01-V01	CLINVAR	68695.0	False	False	False	False	False	3
OCRL	ENSG00000122126.11	ENST00000371113.4	chrX	24	+	True	128696430	128696430	C	T	ENST00000371113.4:c.1009C>T	R337C	Missense	E_11	SNP	True	1	Class 1: This mutation can be alternatively modeled.	2aa	1aa	Ocrl	ENSMUSG00000001173.16	ENSMUST00000001202.15	chrX	24	+	TNP	Missense	E_11	47025036.0	47025036.0	C	T	ENSMUST00000001202.15:c.1006C>T	R336*	47025036.0	47025038.0	CGA	TGT	ENSMUST00000001202.15:c.1006_1008CGA>TGT	R336C	CLINVAR-H2329236	CLINVAR-H2329236-M01-V02	CLINVAR	68695.0	False	False	False	False	False	3
OCRL	ENSG00000122126.11	ENST00000371113.4	chrX	24	+	True	128696640	128696640	C	T	ENST00000371113.4:c.1121C>T	S374F	Missense	E_12	SNP	True	1	Class 1: This mutation can be alternatively modeled.	29aa	7aa	Ocrl	ENSMUSG00000001173.16	ENSMUST00000001202.15	chrX	24	+	DNP	Missense	E_12	47025242.0	47025242.0	C	T	ENSMUST00000001202.15:c.1118C>T	S373L	47025242.0	47025243.0	CG	TC	ENSMUST00000001202.15:c.1118_1119CG>TC	S373F	CLINVAR-H2329250	CLINVAR-H2329250-M01-V01	CLINVAR	68701.0	False	False	False	False	False	36
OCRL	ENSG00000122126.11	ENST00000371113.4	chrX	24	+	True	128696640	128696640	C	T	ENST00000371113.4:c.1121C>T	S374F	Missense	E_12	SNP	True	1	Class 1: This mutation can be alternatively modeled.	29aa	7aa	Ocrl	ENSMUSG00000001173.16	ENSMUST00000001202.15	chrX	24	+	DNP	Missense	E_12	47025242.0	47025242.0	C	T	ENSMUST00000001202.15:c.1118C>T	S373L	47025242.0	47025243.0	CG	TT	ENSMUST00000001202.15:c.1118_1119CG>TT	S373F	CLINVAR-H2329250	CLINVAR-H2329250-M01-V02	CLINVAR	68701.0	False	False	False	False	False	36
OCRL	ENSG00000122126.11	ENST00000371113.4	chrX	24	+	True	128701328	128701328	G	C	ENST00000371113.4:c.1454G>C	R485P	Missense	E_14	SNP	True	1	Class 1: This mutation can be alternatively modeled.	10aa	20aa	Ocrl	ENSMUSG00000001173.16	ENSMUST00000001202.15	chrX	24	+	TNP	Missense	E_14	47030083.0	47030083.0	G	C	ENSMUST00000001202.15:c.1451G>C	R484T	47030082.0	47030084.0	AGA	CCT	ENSMUST00000001202.15:c.1450_1452AGA>CCT	R484P	CLINVAR-H2329302	CLINVAR-H2329302-M01-V01	CLINVAR	1019096.0	False	False	False	False	False	30
OCRL	ENSG00000122126.11	ENST00000371113.4	chrX	24	+	True	128701328	128701328	G	C	ENST00000371113.4:c.1454G>C	R485P	Missense	E_14	SNP	True	1	Class 1: This mutation can be alternatively modeled.	10aa	20aa	Ocrl	ENSMUSG00000001173.16	ENSMUST00000001202.15	chrX	24	+	DNP	Missense	E_14	47030083.0	47030083.0	G	C	ENSMUST00000001202.15:c.1451G>C	R484T	47030082.0	47030083.0	AG	CC	ENSMUST00000001202.15:c.1450_1451AG>CC	R484P	CLINVAR-H2329302	CLINVAR-H2329302-M01-V02	CLINVAR	1019096.0	False	False	False	False	False	30
OCRL	ENSG00000122126.11	ENST00000371113.4	chrX	24	+	True	128701328	128701328	G	C	ENST00000371113.4:c.1454G>C	R485P	Missense	E_14	SNP	True	1	Class 1: This mutation can be alternatively modeled.	10aa	20aa	Ocrl	ENSMUSG00000001173.16	ENSMUST00000001202.15	chrX	24	+	TNP	Missense	E_14	47030083.0	47030083.0	G	C	ENSMUST00000001202.15:c.1451G>C	R484T	47030082.0	47030084.0	AGA	CCG	ENSMUST00000001202.15:c.1450_1452AGA>CCG	R484P	CLINVAR-H2329302	CLINVAR-H2329302-M01-V03	CLINVAR	1019096.0	False	False	False	False	False	30
OCRL	ENSG00000122126.11	ENST00000371113.4	chrX	24	+	True	128701328	128701328	G	C	ENST00000371113.4:c.1454G>C	R485P	Missense	E_14	SNP	True	1	Class 1: This mutation can be alternatively modeled.	10aa	20aa	Ocrl	ENSMUSG00000001173.16	ENSMUST00000001202.15	chrX	24	+	TNP	Missense	E_14	47030083.0	47030083.0	G	C	ENSMUST00000001202.15:c.1451G>C	R484T	47030082.0	47030084.0	AGA	CCC	ENSMUST00000001202.15:c.1450_1452AGA>CCC	R484P	CLINVAR-H2329302	CLINVAR-H2329302-M01-V04	CLINVAR	1019096.0	False	False	False	False	False	30
OCRL	ENSG00000122126.11	ENST00000371113.4	chrX	24	+	True	128703251	128703251	C	T	ENST00000371113.4:c.1477C>T	R493W	Missense	E_15	SNP	True	1	Class 1: This mutation can be alternatively modeled.	18aa	12aa	Ocrl	ENSMUSG00000001173.16	ENSMUST00000001202.15	chrX	24	+	TNP	Missense	E_15	47032393.0	47032393.0	C	T	ENSMUST00000001202.15:c.1474C>T	R492*	47032393.0	47032395.0	CGA	TGG	ENSMUST00000001202.15:c.1474_1476CGA>TGG	R492W	CLINVAR-H2329315	CLINVAR-H2329315-M01-V01	CLINVAR	68712.0	False	False	False	False	False	30
OCRL	ENSG00000122126.11	ENST00000371113.4	chrX	24	+	True	128709135	128709135	C	T	ENST00000371113.4:c.1621C>T	R541*	Nonsense	E_16	SNP	True	1	Class 1: This mutation can be alternatively modeled.	28aa	8aa	Ocrl	ENSMUSG00000001173.16	ENSMUST00000001202.15	chrX	24	+	DNP	Nonsense	E_16	47035898.0	47035898.0	C	T	ENSMUST00000001202.15:c.1618C>T	R540W	47035898.0	47035899.0	CG	TA	ENSMUST00000001202.15:c.1618_1619CG>TA	R540*	CLINVAR-H2329358	CLINVAR-H2329358-M01-V01	CLINVAR	521093.0	False	False	False	False	False	36
OCRL	ENSG00000122126.11	ENST00000371113.4	chrX	24	+	True	128709135	128709135	C	T	ENST00000371113.4:c.1621C>T	R541*	Nonsense	E_16	SNP	True	1	Class 1: This mutation can be alternatively modeled.	28aa	8aa	Ocrl	ENSMUSG00000001173.16	ENSMUST00000001202.15	chrX	24	+	TNP	Nonsense	E_16	47035898.0	47035898.0	C	T	ENSMUST00000001202.15:c.1618C>T	R540W	47035898.0	47035900.0	CGG	TAA	ENSMUST00000001202.15:c.1618_1620CGG>TAA	R540*	CLINVAR-H2329358	CLINVAR-H2329358-M01-V02	CLINVAR	521093.0	False	False	False	False	False	36
OCRL	ENSG00000122126.11	ENST00000371113.4	chrX	24	+	True	128709135	128709135	C	T	ENST00000371113.4:c.1621C>T	R541*	Nonsense	E_16	SNP	True	1	Class 1: This mutation can be alternatively modeled.	28aa	8aa	Ocrl	ENSMUSG00000001173.16	ENSMUST00000001202.15	chrX	24	+	TNP	Nonsense	E_16	47035898.0	47035898.0	C	T	ENSMUST00000001202.15:c.1618C>T	R540W	47035898.0	47035900.0	CGG	TGA	ENSMUST00000001202.15:c.1618_1620CGG>TGA	R540*	CLINVAR-H2329358	CLINVAR-H2329358-M01-V03	CLINVAR	521093.0	False	False	False	False	False	36
OCRL	ENSG00000122126.11	ENST00000371113.4	chrX	24	+	True	128710357	128710357	C	T	ENST00000371113.4:c.1943C>T	S648L	Missense	E_18	SNP	True	1	Class 1: This mutation can be alternatively modeled.	17aa	23aa	Ocrl	ENSMUSG00000001173.16	ENSMUST00000001202.15	chrX	24	+	DNP	Missense	E_18	47037065.0	47037065.0	C	T	ENSMUST00000001202.15:c.1940C>T	S647F	47037065.0	47037066.0	CC	TG	ENSMUST00000001202.15:c.1940_1941CC>TG	S647L	CLINVAR-H2329397	CLINVAR-H2329397-M01-V01	CLINVAR	1383527.0	False	False	False	False	False	40
OCRL	ENSG00000122126.11	ENST00000371113.4	chrX	24	+	True	128710357	128710357	C	T	ENST00000371113.4:c.1943C>T	S648L	Missense	E_18	SNP	True	1	Class 1: This mutation can be alternatively modeled.	17aa	23aa	Ocrl	ENSMUSG00000001173.16	ENSMUST00000001202.15	chrX	24	+	TNP	Missense	E_18	47037065.0	47037065.0	C	T	ENSMUST00000001202.15:c.1940C>T	S647F	47037064.0	47037066.0	TCC	CTT	ENSMUST00000001202.15:c.1939_1941TCC>CTT	S647L	CLINVAR-H2329397	CLINVAR-H2329397-M01-V02	CLINVAR	1383527.0	False	False	False	False	False	40
OCRL	ENSG00000122126.11	ENST00000371113.4	chrX	24	+	True	128710357	128710357	C	T	ENST00000371113.4:c.1943C>T	S648L	Missense	E_18	SNP	True	1	Class 1: This mutation can be alternatively modeled.	17aa	23aa	Ocrl	ENSMUSG00000001173.16	ENSMUST00000001202.15	chrX	24	+	DNP	Missense	E_18	47037065.0	47037065.0	C	T	ENSMUST00000001202.15:c.1940C>T	S647F	47037065.0	47037066.0	CC	TA	ENSMUST00000001202.15:c.1940_1941CC>TA	S647L	CLINVAR-H2329397	CLINVAR-H2329397-M01-V03	CLINVAR	1383527.0	False	False	False	False	False	40
OCRL	ENSG00000122126.11	ENST00000371113.4	chrX	24	+	True	128710357	128710357	C	T	ENST00000371113.4:c.1943C>T	S648L	Missense	E_18	SNP	True	1	Class 1: This mutation can be alternatively modeled.	17aa	23aa	Ocrl	ENSMUSG00000001173.16	ENSMUST00000001202.15	chrX	24	+	DNP	Missense	E_18	47037065.0	47037065.0	C	T	ENSMUST00000001202.15:c.1940C>T	S647F	47037064.0	47037065.0	TC	CT	ENSMUST00000001202.15:c.1939_1940TC>CT	S647L	CLINVAR-H2329397	CLINVAR-H2329397-M01-V04	CLINVAR	1383527.0	False	False	False	False	False	40
OCRL	ENSG00000122126.11	ENST00000371113.4	chrX	24	+	True	128710357	128710357	C	T	ENST00000371113.4:c.1943C>T	S648L	Missense	E_18	SNP	True	1	Class 1: This mutation can be alternatively modeled.	17aa	23aa	Ocrl	ENSMUSG00000001173.16	ENSMUST00000001202.15	chrX	24	+	TNP	Missense	E_18	47037065.0	47037065.0	C	T	ENSMUST00000001202.15:c.1940C>T	S647F	47037064.0	47037066.0	TCC	CTG	ENSMUST00000001202.15:c.1939_1941TCC>CTG	S647L	CLINVAR-H2329397	CLINVAR-H2329397-M01-V05	CLINVAR	1383527.0	False	False	False	False	False	40
OCRL	ENSG00000122126.11	ENST00000371113.4	chrX	24	+	True	128710479	128710479	C	T	ENST00000371113.4:c.2065C>T	R689C	Missense	E_18	SNP	True	1	Class 1: This mutation can be alternatively modeled.	15aa	20aa	Ocrl	ENSMUSG00000001173.16	ENSMUST00000001202.15	chrX	24	+	TNP	Missense	E_18	47037187.0	47037187.0	C	T	ENSMUST00000001202.15:c.2062C>T	R688*	47037187.0	47037189.0	CGA	TGC	ENSMUST00000001202.15:c.2062_2064CGA>TGC	R688C	CLINVAR-H2329408	CLINVAR-H2329408-M01-V01	CLINVAR	1306471.0	False	False	False	False	False	35
OCRL	ENSG00000122126.11	ENST00000371113.4	chrX	24	+	True	128710479	128710479	C	T	ENST00000371113.4:c.2065C>T	R689C	Missense	E_18	SNP	True	1	Class 1: This mutation can be alternatively modeled.	15aa	20aa	Ocrl	ENSMUSG00000001173.16	ENSMUST00000001202.15	chrX	24	+	TNP	Missense	E_18	47037187.0	47037187.0	C	T	ENSMUST00000001202.15:c.2062C>T	R688*	47037187.0	47037189.0	CGA	TGT	ENSMUST00000001202.15:c.2062_2064CGA>TGT	R688C	CLINVAR-H2329408	CLINVAR-H2329408-M01-V02	CLINVAR	1306471.0	False	False	False	False	False	35
OCRL	ENSG00000122126.11	ENST00000371113.4	chrX	24	+	True	128710480	128710480	G	A	ENST00000371113.4:c.2066G>A	R689H	Missense	E_18	SNP	True	1	Class 1: This mutation can be alternatively modeled.	15aa	20aa	Ocrl	ENSMUSG00000001173.16	ENSMUST00000001202.15	chrX	24	+	DNP	Missense	E_18	47037188.0	47037188.0	G	A	ENSMUST00000001202.15:c.2063G>A	R688Q	47037188.0	47037189.0	GA	AC	ENSMUST00000001202.15:c.2063_2064GA>AC	R688H	CLINVAR-H2329409	CLINVAR-H2329409-M01-V01	CLINVAR	996976.0	False	False	False	False	False	35
OCRL	ENSG00000122126.11	ENST00000371113.4	chrX	24	+	True	128710480	128710480	G	A	ENST00000371113.4:c.2066G>A	R689H	Missense	E_18	SNP	True	1	Class 1: This mutation can be alternatively modeled.	15aa	20aa	Ocrl	ENSMUSG00000001173.16	ENSMUST00000001202.15	chrX	24	+	DNP	Missense	E_18	47037188.0	47037188.0	G	A	ENSMUST00000001202.15:c.2063G>A	R688Q	47037188.0	47037189.0	GA	AT	ENSMUST00000001202.15:c.2063_2064GA>AT	R688H	CLINVAR-H2329409	CLINVAR-H2329409-M01-V02	CLINVAR	996976.0	False	False	False	False	False	35
OCRL	ENSG00000122126.11	ENST00000371113.4	chrX	24	+	True	128723882	128723882	C	T	ENST00000371113.4:c.2530C>T	R844*	Nonsense	E_23	SNP	True	1	Class 1: This mutation can be alternatively modeled.	21aa	6aa	Ocrl	ENSMUSG00000001173.16	ENSMUST00000001202.15	chrX	24	+	TNP	Nonsense	E_23	47052078.0	47052078.0	C	T	ENSMUST00000001202.15:c.2527C>T	R843C	47052078.0	47052080.0	CGT	TGA	ENSMUST00000001202.15:c.2527_2529CGT>TGA	R843*	CLINVAR-H2329474	CLINVAR-H2329474-M01-V01	CLINVAR	10857.0	False	False	False	False	False	27
OCRL	ENSG00000122126.11	ENST00000371113.4	chrX	24	+	True	128723882	128723882	C	T	ENST00000371113.4:c.2530C>T	R844*	Nonsense	E_23	SNP	True	1	Class 1: This mutation can be alternatively modeled.	21aa	6aa	Ocrl	ENSMUSG00000001173.16	ENSMUST00000001202.15	chrX	24	+	TNP	Nonsense	E_23	47052078.0	47052078.0	C	T	ENSMUST00000001202.15:c.2527C>T	R843C	47052078.0	47052080.0	CGT	TAA	ENSMUST00000001202.15:c.2527_2529CGT>TAA	R843*	CLINVAR-H2329474	CLINVAR-H2329474-M01-V02	CLINVAR	10857.0	False	False	False	False	False	27
OCRL	ENSG00000122126.11	ENST00000371113.4	chrX	24	+	True	128723882	128723882	C	T	ENST00000371113.4:c.2530C>T	R844*	Nonsense	E_23	SNP	True	1	Class 1: This mutation can be alternatively modeled.	21aa	6aa	Ocrl	ENSMUSG00000001173.16	ENSMUST00000001202.15	chrX	24	+	TNP	Nonsense	E_23	47052078.0	47052078.0	C	T	ENSMUST00000001202.15:c.2527C>T	R843C	47052078.0	47052080.0	CGT	TAG	ENSMUST00000001202.15:c.2527_2529CGT>TAG	R843*	CLINVAR-H2329474	CLINVAR-H2329474-M01-V03	CLINVAR	10857.0	False	False	False	False	False	27
OCRL	ENSG00000122126.11	ENST00000371113.4	chrX	24	+	True	128674464	128674464	C	G	ENST00000371113.4:c.39+9C>G		Non_Coding,I	I_1	SNP	True	2	Class 2: This mutation can be modeled, but the effect may not be consistent.	0nt	0nt	Ocrl	ENSMUSG00000001173.16	ENSMUST00000001202.15	chrX	24	+	SNP	Intron	I_1	47001577.0	47001577.0	C	G	ENSMUST00000001202.15:c.39+9C>G		47001577.0	47001577.0	C	G	ENSMUST00000001202.15:c.39+9C>G		CLINVAR-H2329071	CLINVAR-H2329071-M01-V01	CLINVAR	745407.0	False	False	False	False	False	0
OCRL	ENSG00000122126.11	ENST00000371113.4	chrX	24	+	True	128674470	128674470	G	C	ENST00000371113.4:c.39+15G>C		Non_Coding,I	I_1	SNP	True	2	Class 2: This mutation can be modeled, but the effect may not be consistent.	4nt	5nt	Ocrl	ENSMUSG00000001173.16	ENSMUST00000001202.15	chrX	24	+	SNP	Intron	I_1	47001583.0	47001583.0	G	C	ENSMUST00000001202.15:c.39+15G>C		47001583.0	47001583.0	G	C	ENSMUST00000001202.15:c.39+15G>C		CLINVAR-H2329073	CLINVAR-H2329073-M01-V01	CLINVAR	2172859.0	False	False	False	False	False	9
OCRL	ENSG00000122126.11	ENST00000371113.4	chrX	24	+	True	128674471	128674471	A	C	ENST00000371113.4:c.39+16A>C		Non_Coding,I	I_1	SNP	True	2	Class 2: This mutation can be modeled, but the effect may not be consistent.	5nt	4nt	Ocrl	ENSMUSG00000001173.16	ENSMUST00000001202.15	chrX	24	+	SNP	Intron	I_1	47001584.0	47001584.0	A	C	ENSMUST00000001202.15:c.39+16A>C		47001584.0	47001584.0	A	C	ENSMUST00000001202.15:c.39+16A>C		CLINVAR-H2329074	CLINVAR-H2329074-M01-V01	CLINVAR	1664572.0	False	False	False	False	False	9
OCRL	ENSG00000122126.11	ENST00000371113.4	chrX	24	+	True	128674472	128674472	A	G	ENST00000371113.4:c.39+17A>G		Non_Coding,I	I_1	SNP	True	2	Class 2: This mutation can be modeled, but the effect may not be consistent.	6nt	3nt	Ocrl	ENSMUSG00000001173.16	ENSMUST00000001202.15	chrX	24	+	SNP	Intron	I_1	47001585.0	47001585.0	A	G	ENSMUST00000001202.15:c.39+17A>G		47001585.0	47001585.0	A	G	ENSMUST00000001202.15:c.39+17A>G		CLINVAR-H2329075	CLINVAR-H2329075-M01-V01	CLINVAR	2138287.0	False	False	False	False	False	9
OCRL	ENSG00000122126.11	ENST00000371113.4	chrX	24	+	True	128674716	128674716	C	T	ENST00000371113.4:c.40-5C>T		Non_Coding,I	I_1	SNP	True	2	Class 2: This mutation can be modeled, but the effect may not be consistent.	1nt	0nt	Ocrl	ENSMUSG00000001173.16	ENSMUST00000001202.15	chrX	24	+	SNP	Intron	I_1	47001840.0	47001840.0	C	T	ENSMUST00000001202.15:c.40-6C>T		47001840.0	47001840.0	C	T	ENSMUST00000001202.15:c.40-6C>T		CLINVAR-H2329080	CLINVAR-H2329080-M01-V01	CLINVAR	211780.0	False	False	False	False	False	1
OCRL	ENSG00000122126.11	ENST00000371113.4	chrX	24	+	True	128679034	128679034	A	G	ENST00000371113.4:c.199+20A>G		Non_Coding,I	I_3	SNP	True	2	Class 2: This mutation can be modeled, but the effect may not be consistent.	3nt	13nt	Ocrl	ENSMUSG00000001173.16	ENSMUST00000001202.15	chrX	24	+	SNP	Intron	I_3	47005451.0	47005451.0	A	G	ENSMUST00000001202.15:c.199+20A>G		47005451.0	47005451.0	A	G	ENSMUST00000001202.15:c.199+20A>G		CLINVAR-H2329112	CLINVAR-H2329112-M01-V01	CLINVAR	2115794.0	False	False	False	False	False	16
OCRL	ENSG00000122126.11	ENST00000371113.4	chrX	24	+	True	128679046	128679046	A	G	ENST00000371113.4:c.199+32A>G		Non_Coding,I	I_3	SNP	True	2	Class 2: This mutation can be modeled, but the effect may not be consistent.	15nt	1nt	Ocrl	ENSMUSG00000001173.16	ENSMUST00000001202.15	chrX	24	+	SNP	Intron	I_3	47005463.0	47005463.0	A	G	ENSMUST00000001202.15:c.199+32A>G		47005463.0	47005463.0	A	G	ENSMUST00000001202.15:c.199+32A>G		CLINVAR-H2329113	CLINVAR-H2329113-M01-V01	CLINVAR	1300691.0	False	False	False	False	False	16
OCRL	ENSG00000122126.11	ENST00000371113.4	chrX	24	+	True	128682275	128682275	A	G	ENST00000371113.4:c.200-265A>G		Non_Coding,I	I_3	SNP	True	2	Class 2: This mutation can be modeled, but the effect may not be consistent.	0nt	0nt	Ocrl	ENSMUSG00000001173.16	ENSMUST00000001202.15	chrX	24	+	SNP	Intron	I_3	47008768.0	47008768.0	A	G	ENSMUST00000001202.15:c.200-270A>G		47008768.0	47008768.0	A	G	ENSMUST00000001202.15:c.200-270A>G		CLINVAR-H2329114	CLINVAR-H2329114-M01-V01	CLINVAR	1234936.0	False	False	False	False	False	0
OCRL	ENSG00000122126.11	ENST00000371113.4	chrX	24	+	True	128682584	128682584	T	C	ENST00000371113.4:c.238+6T>C		Non_Coding,I	I_4	SNP	True	2	Class 2: This mutation can be modeled, but the effect may not be consistent.	7nt	7nt	Ocrl	ENSMUSG00000001173.16	ENSMUST00000001202.15	chrX	24	+	SNP	Intron	I_4	47009082.0	47009082.0	T	C	ENSMUST00000001202.15:c.238+6T>C		47009082.0	47009082.0	T	C	ENSMUST00000001202.15:c.238+6T>C		CLINVAR-H2329120	CLINVAR-H2329120-M01-V01	CLINVAR	1917666.0	False	False	False	False	False	14
OCRL	ENSG00000122126.11	ENST00000371113.4	chrX	24	+	True	128691282	128691282	T	C	ENST00000371113.4:c.239-20T>C		Non_Coding,I	I_4	SNP	True	2	Class 2: This mutation can be modeled, but the effect may not be consistent.	0nt	7nt	Ocrl	ENSMUSG00000001173.16	ENSMUST00000001202.15	chrX	24	+	SNP	Intron	I_4	47019227.0	47019227.0	T	C	ENSMUST00000001202.15:c.239-21T>C		47019227.0	47019227.0	T	C	ENSMUST00000001202.15:c.239-21T>C		CLINVAR-H2329122	CLINVAR-H2329122-M01-V01	CLINVAR	1629642.0	False	False	False	False	False	7
OCRL	ENSG00000122126.11	ENST00000371113.4	chrX	24	+	True	128691298	128691298	T	A	ENST00000371113.4:c.239-4T>A		Non_Coding,I	I_4	SNP	True	2	Class 2: This mutation can be modeled, but the effect may not be consistent.	7nt	2nt	Ocrl	ENSMUSG00000001173.16	ENSMUST00000001202.15	chrX	24	+	SNP	Intron	I_4	47019242.0	47019242.0	T	A	ENSMUST00000001202.15:c.239-6T>A		47019242.0	47019242.0	T	A	ENSMUST00000001202.15:c.239-6T>A		CLINVAR-H2329123	CLINVAR-H2329123-M01-V01	CLINVAR	1940985.0	False	False	False	False	False	9
OCRL	ENSG00000122126.11	ENST00000371113.4	chrX	24	+	True	128691426	128691426	C	T	ENST00000371113.4:c.349+14C>T		Non_Coding,I	I_5	SNP	True	2	Class 2: This mutation can be modeled, but the effect may not be consistent.	3nt	1nt	Ocrl	ENSMUSG00000001173.16	ENSMUST00000001202.15	chrX	24	+	SNP	Intron	I_5	47019373.0	47019373.0	C	T	ENSMUST00000001202.15:c.349+15C>T		47019373.0	47019373.0	C	T	ENSMUST00000001202.15:c.349+15C>T		CLINVAR-H2329131	CLINVAR-H2329131-M01-V01	CLINVAR	1297655.0	False	False	False	False	False	4
OCRL	ENSG00000122126.11	ENST00000371113.4	chrX	24	+	True	128691831	128691831	T	A	ENST00000371113.4:c.350-7T>A		Non_Coding,I	I_5	SNP	True	2	Class 2: This mutation can be modeled, but the effect may not be consistent.	2nt	0nt	Ocrl	ENSMUSG00000001173.16	ENSMUST00000001202.15	chrX	24	+	SNP	Intron	I_5	47019768.0	47019768.0	T	A	ENSMUST00000001202.15:c.350-7T>A		47019768.0	47019768.0	T	A	ENSMUST00000001202.15:c.350-7T>A		CLINVAR-H2329134	CLINVAR-H2329134-M01-V01	CLINVAR	2014136.0	False	False	False	False	False	2
OCRL	ENSG00000122126.11	ENST00000371113.4	chrX	24	+	True	128691833	128691833	T	C	ENST00000371113.4:c.350-5T>C		Non_Coding,I	I_5	SNP	True	2	Class 2: This mutation can be modeled, but the effect may not be consistent.	0nt	0nt	Ocrl	ENSMUSG00000001173.16	ENSMUST00000001202.15	chrX	24	+	SNP	Intron	I_5	47019769.0	47019769.0	T	C	ENSMUST00000001202.15:c.350-6T>C		47019769.0	47019769.0	T	C	ENSMUST00000001202.15:c.350-6T>C		CLINVAR-H2329135	CLINVAR-H2329135-M01-V01	CLINVAR	774548.0	False	False	False	False	False	0
OCRL	ENSG00000122126.11	ENST00000371113.4	chrX	24	+	True	128691930	128691930	A	G	ENST00000371113.4:c.439+3A>G		Non_Coding,I	I_6	SNP	True	2	Class 2: This mutation can be modeled, but the effect may not be consistent.	7nt	0nt	Ocrl	ENSMUSG00000001173.16	ENSMUST00000001202.15	chrX	24	+	SNP	Intron	I_6	47019864.0	47019864.0	A	G	ENSMUST00000001202.15:c.436+3A>G		47019864.0	47019864.0	A	G	ENSMUST00000001202.15:c.436+3A>G		CLINVAR-H2329144	CLINVAR-H2329144-M01-V01	CLINVAR	92725.0	False	False	False	False	False	7
OCRL	ENSG00000122126.11	ENST00000371113.4	chrX	24	+	True	128692731	128692731	G	C	ENST00000371113.4:c.560+1G>C	X186_splice	Splice_Site	I_7	SNP	True	2	Class 2: This mutation can be modeled, but the effect may not be consistent.	3nt	5nt	Ocrl	ENSMUSG00000001173.16	ENSMUST00000001202.15	chrX	24	+	SNP	Splice_Site	I_7	47020574.0	47020574.0	G	C	ENSMUST00000001202.15:c.557+1G>C	X185_splice	47020574.0	47020574.0	G	C	ENSMUST00000001202.15:c.557+1G>C	X185_splice	CLINVAR-H2329155	CLINVAR-H2329155-M01-V01	CLINVAR	578751.0	False	False	False	False	False	8
OCRL	ENSG00000122126.11	ENST00000371113.4	chrX	24	+	True	128692739	128692739	C	A	ENST00000371113.4:c.560+9C>A		Non_Coding,I	I_7	SNP	True	2	Class 2: This mutation can be modeled, but the effect may not be consistent.	0nt	0nt	Ocrl	ENSMUSG00000001173.16	ENSMUST00000001202.15	chrX	24	+	SNP	Intron	I_7	47020583.0	47020583.0	C	A	ENSMUST00000001202.15:c.557+10C>A		47020583.0	47020583.0	C	A	ENSMUST00000001202.15:c.557+10C>A		CLINVAR-H2329156	CLINVAR-H2329156-M01-V01	CLINVAR	743663.0	False	False	False	False	False	0
OCRL	ENSG00000122126.11	ENST00000371113.4	chrX	24	+	True	128692749	128692749	C	T	ENST00000371113.4:c.560+19C>T		Non_Coding,I	I_7	SNP	True	2	Class 2: This mutation can be modeled, but the effect may not be consistent.	0nt	1nt	Ocrl	ENSMUSG00000001173.16	ENSMUST00000001202.15	chrX	24	+	SNP	Intron	I_7	47020589.0	47020589.0	C	T	ENSMUST00000001202.15:c.557+16C>T		47020589.0	47020589.0	C	T	ENSMUST00000001202.15:c.557+16C>T		CLINVAR-H2329157	CLINVAR-H2329157-M01-V01	CLINVAR	1900237.0	False	False	False	False	False	1
OCRL	ENSG00000122126.11	ENST00000371113.4	chrX	24	+	True	128692750	128692750	A	G	ENST00000371113.4:c.560+20A>G		Non_Coding,I	I_7	SNP	True	2	Class 2: This mutation can be modeled, but the effect may not be consistent.	1nt	0nt	Ocrl	ENSMUSG00000001173.16	ENSMUST00000001202.15	chrX	24	+	SNP	Intron	I_7	47020590.0	47020590.0	A	G	ENSMUST00000001202.15:c.557+17A>G		47020590.0	47020590.0	A	G	ENSMUST00000001202.15:c.557+17A>G		CLINVAR-H2329158	CLINVAR-H2329158-M01-V01	CLINVAR	1368032.0	False	False	False	False	False	1
OCRL	ENSG00000122126.11	ENST00000371113.4	chrX	24	+	True	128692804	128692804	A	G	ENST00000371113.4:c.561-13A>G		Non_Coding,I	I_7	SNP	True	2	Class 2: This mutation can be modeled, but the effect may not be consistent.	1nt	1nt	Ocrl	ENSMUSG00000001173.16	ENSMUST00000001202.15	chrX	24	+	SNP	Intron	I_7	47020645.0	47020645.0	A	G	ENSMUST00000001202.15:c.558-16A>G		47020645.0	47020645.0	A	G	ENSMUST00000001202.15:c.558-16A>G		CLINVAR-H2329159	CLINVAR-H2329159-M01-V01	CLINVAR	1598382.0	False	False	False	False	False	2
OCRL	ENSG00000122126.11	ENST00000371113.4	chrX	24	+	True	128692809	128692809	T	G	ENST00000371113.4:c.561-8T>G		Non_Coding,I	I_7	SNP	True	2	Class 2: This mutation can be modeled, but the effect may not be consistent.	1nt	2nt	Ocrl	ENSMUSG00000001173.16	ENSMUST00000001202.15	chrX	24	+	SNP	Intron	I_7	47020653.0	47020653.0	T	G	ENSMUST00000001202.15:c.558-8T>G		47020653.0	47020653.0	T	G	ENSMUST00000001202.15:c.558-8T>G		CLINVAR-H2329160	CLINVAR-H2329160-M01-V01	CLINVAR	2008361.0	False	False	False	False	False	3
OCRL	ENSG00000122126.11	ENST00000371113.4	chrX	24	+	True	128692810	128692810	T	A	ENST00000371113.4:c.561-7T>A		Non_Coding,I	I_7	SNP	True	2	Class 2: This mutation can be modeled, but the effect may not be consistent.	2nt	1nt	Ocrl	ENSMUSG00000001173.16	ENSMUST00000001202.15	chrX	24	+	SNP	Intron	I_7	47020654.0	47020654.0	T	A	ENSMUST00000001202.15:c.558-7T>A		47020654.0	47020654.0	T	A	ENSMUST00000001202.15:c.558-7T>A		CLINVAR-H2329161	CLINVAR-H2329161-M01-V01	CLINVAR	440013.0	False	False	False	False	False	3
OCRL	ENSG00000122126.11	ENST00000371113.4	chrX	24	+	True	128694467	128694467	A	C	ENST00000371113.4:c.723-60A>C		Non_Coding,I	I_8	SNP	True	2	Class 2: This mutation can be modeled, but the effect may not be consistent.	0nt	0nt	Ocrl	ENSMUSG00000001173.16	ENSMUST00000001202.15	chrX	24	+	SNP	Intron	I_8	47022190.0	47022190.0	A	C	ENSMUST00000001202.15:c.720-61A>C		47022190.0	47022190.0	A	C	ENSMUST00000001202.15:c.720-61A>C		CLINVAR-H2329180	CLINVAR-H2329180-M01-V01	CLINVAR	1251078.0	False	False	False	False	False	0
OCRL	ENSG00000122126.11	ENST00000371113.4	chrX	24	+	True	128694512	128694512	C	T	ENST00000371113.4:c.723-15C>T		Non_Coding,I	I_8	SNP	True	2	Class 2: This mutation can be modeled, but the effect may not be consistent.	0nt	0nt	Ocrl	ENSMUSG00000001173.16	ENSMUST00000001202.15	chrX	24	+	SNP	Intron	I_8	47022236.0	47022236.0	C	T	ENSMUST00000001202.15:c.720-15C>T		47022236.0	47022236.0	C	T	ENSMUST00000001202.15:c.720-15C>T		CLINVAR-H2329181	CLINVAR-H2329181-M01-V01	CLINVAR	2421977.0	False	False	False	False	False	0
OCRL	ENSG00000122126.11	ENST00000371113.4	chrX	24	+	True	128694513	128694513	G	A	ENST00000371113.4:c.723-14G>A		Non_Coding,I	I_8	SNP	True	2	Class 2: This mutation can be modeled, but the effect may not be consistent.	0nt	2nt	Ocrl	ENSMUSG00000001173.16	ENSMUST00000001202.15	chrX	24	+	SNP	Intron	I_8	47022238.0	47022238.0	G	A	ENSMUST00000001202.15:c.720-13G>A		47022238.0	47022238.0	G	A	ENSMUST00000001202.15:c.720-13G>A		CLINVAR-H2329182	CLINVAR-H2329182-M01-V01	CLINVAR	2147388.0	False	False	False	False	False	2
OCRL	ENSG00000122126.11	ENST00000371113.4	chrX	24	+	True	128694526	128694526	G	A	ENST00000371113.4:c.723-1G>A	X240_splice	Splice_Site	I_8	SNP	True	2	Class 2: This mutation can be modeled, but the effect may not be consistent.	4nt	0nt	Ocrl	ENSMUSG00000001173.16	ENSMUST00000001202.15	chrX	24	+	SNP	Splice_Site	I_8	47022250.0	47022250.0	G	A	ENSMUST00000001202.15:c.720-1G>A	X239_splice	47022250.0	47022250.0	G	A	ENSMUST00000001202.15:c.720-1G>A	X239_splice	CLINVAR-H2329184	CLINVAR-H2329184-M01-V01	CLINVAR	1074139.0	False	False	False	False	False	4
OCRL	ENSG00000122126.11	ENST00000371113.4	chrX	24	+	True	128695148	128695148	T	C	ENST00000371113.4:c.825-8T>C		Non_Coding,I	I_9	SNP	True	2	Class 2: This mutation can be modeled, but the effect may not be consistent.	0nt	3nt	Ocrl	ENSMUSG00000001173.16	ENSMUST00000001202.15	chrX	24	+	SNP	Intron	I_9	47023713.0	47023713.0	T	C	ENSMUST00000001202.15:c.822-9T>C		47023713.0	47023713.0	T	C	ENSMUST00000001202.15:c.822-9T>C		CLINVAR-H2329201	CLINVAR-H2329201-M01-V01	CLINVAR	1762643.0	False	False	False	False	False	3
OCRL	ENSG00000122126.11	ENST00000371113.4	chrX	24	+	True	128695278	128695278	G	A	ENST00000371113.4:c.939+8G>A		Non_Coding,I	I_10	SNP	True	2	Class 2: This mutation can be modeled, but the effect may not be consistent.	1nt	1nt	Ocrl	ENSMUSG00000001173.16	ENSMUST00000001202.15	chrX	24	+	SNP	Intron	I_10	47023846.0	47023846.0	G	A	ENSMUST00000001202.15:c.936+10G>A		47023846.0	47023846.0	G	A	ENSMUST00000001202.15:c.936+10G>A		CLINVAR-H2329217	CLINVAR-H2329217-M01-V01	CLINVAR	1554532.0	False	False	False	False	False	2
OCRL	ENSG00000122126.11	ENST00000371113.4	chrX	24	+	True	128696349	128696349	C	T	ENST00000371113.4:c.940-12C>T		Non_Coding,I	I_10	SNP	True	2	Class 2: This mutation can be modeled, but the effect may not be consistent.	1nt	0nt	Ocrl	ENSMUSG00000001173.16	ENSMUST00000001202.15	chrX	24	+	SNP	Intron	I_10	47024954.0	47024954.0	C	T	ENSMUST00000001202.15:c.937-13C>T		47024954.0	47024954.0	C	T	ENSMUST00000001202.15:c.937-13C>T		CLINVAR-H2329218	CLINVAR-H2329218-M01-V01	CLINVAR	1170069.0	False	False	False	False	False	1
OCRL	ENSG00000122126.11	ENST00000371113.4	chrX	24	+	True	128696350	128696350	G	A	ENST00000371113.4:c.940-11G>A		Non_Coding,I	I_10	SNP	True	2	Class 2: This mutation can be modeled, but the effect may not be consistent.	0nt	3nt	Ocrl	ENSMUSG00000001173.16	ENSMUST00000001202.15	chrX	24	+	SNP	Intron	I_10	47024956.0	47024956.0	G	A	ENSMUST00000001202.15:c.937-11G>A		47024956.0	47024956.0	G	A	ENSMUST00000001202.15:c.937-11G>A		CLINVAR-H2329219	CLINVAR-H2329219-M01-V01	CLINVAR	279859.0	False	False	False	False	False	3
OCRL	ENSG00000122126.11	ENST00000371113.4	chrX	24	+	True	128696350	128696350	G	T	ENST00000371113.4:c.940-11G>T		Non_Coding,I	I_10	SNP	True	2	Class 2: This mutation can be modeled, but the effect may not be consistent.	0nt	3nt	Ocrl	ENSMUSG00000001173.16	ENSMUST00000001202.15	chrX	24	+	SNP	Intron	I_10	47024956.0	47024956.0	G	T	ENSMUST00000001202.15:c.937-11G>T		47024956.0	47024956.0	G	T	ENSMUST00000001202.15:c.937-11G>T		CLINVAR-H2329220	CLINVAR-H2329220-M01-V01	CLINVAR	1935584.0	False	False	False	False	False	3
OCRL	ENSG00000122126.11	ENST00000371113.4	chrX	24	+	True	128696357	128696357	A	G	ENST00000371113.4:c.940-4A>G		Non_Coding,I	I_10	SNP	True	2	Class 2: This mutation can be modeled, but the effect may not be consistent.	1nt	14nt	Ocrl	ENSMUSG00000001173.16	ENSMUST00000001202.15	chrX	24	+	SNP	Intron	I_10	47024963.0	47024963.0	A	G	ENSMUST00000001202.15:c.937-4A>G		47024963.0	47024963.0	A	G	ENSMUST00000001202.15:c.937-4A>G		CLINVAR-H2329221	CLINVAR-H2329221-M01-V01	CLINVAR	1485628.0	False	False	False	False	False	15
OCRL	ENSG00000122126.11	ENST00000371113.4	chrX	24	+	True	128696478	128696478	G	A	ENST00000371113.4:c.1056+1G>A	X351_splice	Splice_Site	I_11	SNP	True	2	Class 2: This mutation can be modeled, but the effect may not be consistent.	25nt	6nt	Ocrl	ENSMUSG00000001173.16	ENSMUST00000001202.15	chrX	24	+	SNP	Splice_Site	I_11	47025084.0	47025084.0	G	A	ENSMUST00000001202.15:c.1053+1G>A	X350_splice	47025084.0	47025084.0	G	A	ENSMUST00000001202.15:c.1053+1G>A	X350_splice	CLINVAR-H2329240	CLINVAR-H2329240-M01-V01	CLINVAR	2506950.0	False	False	False	False	False	31
OCRL	ENSG00000122126.11	ENST00000371113.4	chrX	24	+	True	128696764	128696764	G	A	ENST00000371113.4:c.1244+1G>A	X414_splice	Splice_Site	I_12	SNP	True	2	Class 2: This mutation can be modeled, but the effect may not be consistent.	5nt	3nt	Ocrl	ENSMUSG00000001173.16	ENSMUST00000001202.15	chrX	24	+	SNP	Splice_Site	I_12	47025366.0	47025366.0	G	A	ENSMUST00000001202.15:c.1241+1G>A	X413_splice	47025366.0	47025366.0	G	A	ENSMUST00000001202.15:c.1241+1G>A	X413_splice	CLINVAR-H2329263	CLINVAR-H2329263-M01-V01	CLINVAR	960576.0	False	False	False	False	False	8
OCRL	ENSG00000122126.11	ENST00000371113.4	chrX	24	+	True	128700163	128700163	G	A	ENST00000371113.4:c.1356+303G>A		Non_Coding,I	I_13	SNP	True	2	Class 2: This mutation can be modeled, but the effect may not be consistent.	1nt	0nt	Ocrl	ENSMUSG00000001173.16	ENSMUST00000001202.15	chrX	24	+	SNP	Intron	I_13	47027561.0	47027561.0	G	A	ENSMUST00000001202.15:c.1353+274G>A		47027561.0	47027561.0	G	A	ENSMUST00000001202.15:c.1353+274G>A		CLINVAR-H2329285	CLINVAR-H2329285-M01-V01	CLINVAR	1278691.0	False	False	False	False	False	1
OCRL	ENSG00000122126.11	ENST00000371113.4	chrX	24	+	True	128701341	128701341	G	A	ENST00000371113.4:c.1466+1G>A	X488_splice	Splice_Site	I_14	SNP	True	2	Class 2: This mutation can be modeled, but the effect may not be consistent.	11nt	6nt	Ocrl	ENSMUSG00000001173.16	ENSMUST00000001202.15	chrX	24	+	SNP	Splice_Site	I_14	47030096.0	47030096.0	G	A	ENSMUST00000001202.15:c.1463+1G>A	X487_splice	47030096.0	47030096.0	G	A	ENSMUST00000001202.15:c.1463+1G>A	X487_splice	CLINVAR-H2329304	CLINVAR-H2329304-M01-V01	CLINVAR	984692.0	False	False	False	False	False	17
OCRL	ENSG00000122126.11	ENST00000371113.4	chrX	24	+	True	128701344	128701344	A	G	ENST00000371113.4:c.1466+4A>G		Non_Coding,I	I_14	SNP	True	2	Class 2: This mutation can be modeled, but the effect may not be consistent.	14nt	3nt	Ocrl	ENSMUSG00000001173.16	ENSMUST00000001202.15	chrX	24	+	SNP	Intron	I_14	47030099.0	47030099.0	A	G	ENSMUST00000001202.15:c.1463+4A>G		47030099.0	47030099.0	A	G	ENSMUST00000001202.15:c.1463+4A>G		CLINVAR-H2329305	CLINVAR-H2329305-M01-V01	CLINVAR	982580.0	False	False	False	False	False	17
OCRL	ENSG00000122126.11	ENST00000371113.4	chrX	24	+	True	128701568	128701568	G	C	ENST00000371113.4:c.1466+228G>C		Non_Coding,I	I_14	SNP	True	2	Class 2: This mutation can be modeled, but the effect may not be consistent.	1nt	1nt	Ocrl	ENSMUSG00000001173.16	ENSMUST00000001202.15	chrX	24	+	SNP	Intron	I_14	47030299.0	47030299.0	G	C	ENSMUST00000001202.15:c.1463+204G>C		47030299.0	47030299.0	G	C	ENSMUST00000001202.15:c.1463+204G>C		CLINVAR-H2329307	CLINVAR-H2329307-M01-V01	CLINVAR	1270633.0	False	False	False	False	False	2
OCRL	ENSG00000122126.11	ENST00000371113.4	chrX	24	+	True	128703238	128703238	C	G	ENST00000371113.4:c.1467-3C>G		Non_Coding,I	I_14	SNP	True	2	Class 2: This mutation can be modeled, but the effect may not be consistent.	1nt	13nt	Ocrl	ENSMUSG00000001173.16	ENSMUST00000001202.15	chrX	24	+	SNP	Intron	I_14	47032380.0	47032380.0	C	G	ENSMUST00000001202.15:c.1464-3C>G		47032380.0	47032380.0	C	G	ENSMUST00000001202.15:c.1464-3C>G		CLINVAR-H2329312	CLINVAR-H2329312-M01-V01	CLINVAR	664335.0	False	False	False	False	False	14
OCRL	ENSG00000122126.11	ENST00000371113.4	chrX	24	+	True	128703240	128703240	G	A	ENST00000371113.4:c.1467-1G>A	X488_splice	Splice_Site	I_14	SNP	True	2	Class 2: This mutation can be modeled, but the effect may not be consistent.	3nt	11nt	Ocrl	ENSMUSG00000001173.16	ENSMUST00000001202.15	chrX	24	+	SNP	Splice_Site	I_14	47032382.0	47032382.0	G	A	ENSMUST00000001202.15:c.1464-1G>A	X487_splice	47032382.0	47032382.0	G	A	ENSMUST00000001202.15:c.1464-1G>A	X487_splice	CLINVAR-H2329313	CLINVAR-H2329313-M01-V01	CLINVAR	2504612.0	False	False	False	False	False	14
OCRL	ENSG00000122126.11	ENST00000371113.4	chrX	24	+	True	128703377	128703377	G	T	ENST00000371113.4:c.1602+1G>T	X533_splice	Splice_Site	I_15	SNP	True	2	Class 2: This mutation can be modeled, but the effect may not be consistent.	12nt	1nt	Ocrl	ENSMUSG00000001173.16	ENSMUST00000001202.15	chrX	24	+	SNP	Splice_Site	I_15	47032519.0	47032519.0	G	T	ENSMUST00000001202.15:c.1599+1G>T	X532_splice	47032519.0	47032519.0	G	T	ENSMUST00000001202.15:c.1599+1G>T	X532_splice	CLINVAR-H2329348	CLINVAR-H2329348-M01-V01	CLINVAR	1454269.0	False	False	False	False	False	13
OCRL	ENSG00000122126.11	ENST00000371113.4	chrX	24	+	True	128703381	128703381	A	G	ENST00000371113.4:c.1602+5A>G		Non_Coding,I	I_15	SNP	True	2	Class 2: This mutation can be modeled, but the effect may not be consistent.	1nt	0nt	Ocrl	ENSMUSG00000001173.16	ENSMUST00000001202.15	chrX	24	+	SNP	Intron	I_15	47032522.0	47032522.0	A	G	ENSMUST00000001202.15:c.1599+4A>G		47032522.0	47032522.0	A	G	ENSMUST00000001202.15:c.1599+4A>G		CLINVAR-H2329349	CLINVAR-H2329349-M01-V01	CLINVAR	2048850.0	False	False	False	False	False	1
OCRL	ENSG00000122126.11	ENST00000371113.4	chrX	24	+	True	128703387	128703387	G	A	ENST00000371113.4:c.1602+11G>A		Non_Coding,I	I_15	SNP	True	2	Class 2: This mutation can be modeled, but the effect may not be consistent.	0nt	0nt	Ocrl	ENSMUSG00000001173.16	ENSMUST00000001202.15	chrX	24	+	SNP	Intron	I_15	47032526.0	47032526.0	G	A	ENSMUST00000001202.15:c.1599+8G>A		47032526.0	47032526.0	G	A	ENSMUST00000001202.15:c.1599+8G>A		CLINVAR-H2329350	CLINVAR-H2329350-M01-V01	CLINVAR	1577937.0	False	False	False	False	False	0
OCRL	ENSG00000122126.11	ENST00000371113.4	chrX	24	+	True	128703391	128703391	G	T	ENST00000371113.4:c.1602+15G>T		Non_Coding,I	I_15	SNP	True	2	Class 2: This mutation can be modeled, but the effect may not be consistent.	2nt	0nt	Ocrl	ENSMUSG00000001173.16	ENSMUST00000001202.15	chrX	24	+	SNP	Intron	I_15	47032529.0	47032529.0	G	T	ENSMUST00000001202.15:c.1599+11G>T		47032529.0	47032529.0	G	T	ENSMUST00000001202.15:c.1599+11G>T		CLINVAR-H2329351	CLINVAR-H2329351-M01-V01	CLINVAR	1969948.0	False	False	False	False	False	2
OCRL	ENSG00000122126.11	ENST00000371113.4	chrX	24	+	True	128703393	128703393	A	T	ENST00000371113.4:c.1602+17A>T		Non_Coding,I	I_15	SNP	True	2	Class 2: This mutation can be modeled, but the effect may not be consistent.	0nt	1nt	Ocrl	ENSMUSG00000001173.16	ENSMUST00000001202.15	chrX	24	+	SNP	Intron	I_15	47032530.0	47032530.0	A	T	ENSMUST00000001202.15:c.1599+12A>T		47032530.0	47032530.0	A	T	ENSMUST00000001202.15:c.1599+12A>T		CLINVAR-H2329352	CLINVAR-H2329352-M01-V01	CLINVAR	1551877.0	False	False	False	False	False	1
OCRL	ENSG00000122126.11	ENST00000371113.4	chrX	24	+	True	128708795	128708795	G	C	ENST00000371113.4:c.1603-322G>C		Non_Coding,I	I_15	SNP	True	2	Class 2: This mutation can be modeled, but the effect may not be consistent.	1nt	0nt	Ocrl	ENSMUSG00000001173.16	ENSMUST00000001202.15	chrX	24	+	SNP	Intron	I_15	47035547.0	47035547.0	G	C	ENSMUST00000001202.15:c.1600-333G>C		47035547.0	47035547.0	G	C	ENSMUST00000001202.15:c.1600-333G>C		CLINVAR-H2329353	CLINVAR-H2329353-M01-V01	CLINVAR	1252684.0	False	False	False	False	False	1
OCRL	ENSG00000122126.11	ENST00000371113.4	chrX	24	+	True	128708910	128708910	G	T	ENST00000371113.4:c.1603-207G>T		Non_Coding,I	I_15	SNP	True	2	Class 2: This mutation can be modeled, but the effect may not be consistent.	0nt	0nt	Ocrl	ENSMUSG00000001173.16	ENSMUST00000001202.15	chrX	24	+	SNP	Intron	I_15	47035669.0	47035669.0	G	T	ENSMUST00000001202.15:c.1600-211G>T		47035669.0	47035669.0	G	T	ENSMUST00000001202.15:c.1600-211G>T		CLINVAR-H2329354	CLINVAR-H2329354-M01-V01	CLINVAR	1260791.0	False	False	False	False	False	0
OCRL	ENSG00000122126.11	ENST00000371113.4	chrX	24	+	True	128708956	128708956	C	T	ENST00000371113.4:c.1603-161C>T		Non_Coding,I	I_15	SNP	True	2	Class 2: This mutation can be modeled, but the effect may not be consistent.	1nt	1nt	Ocrl	ENSMUSG00000001173.16	ENSMUST00000001202.15	chrX	24	+	SNP	Intron	I_15	47035712.0	47035712.0	C	T	ENSMUST00000001202.15:c.1600-168C>T		47035712.0	47035712.0	C	T	ENSMUST00000001202.15:c.1600-168C>T		CLINVAR-H2329355	CLINVAR-H2329355-M01-V01	CLINVAR	1238161.0	False	False	False	False	False	2
OCRL	ENSG00000122126.11	ENST00000371113.4	chrX	24	+	True	128709228	128709228	G	A	ENST00000371113.4:c.1713+1G>A	X570_splice	Splice_Site	I_16	SNP	True	2	Class 2: This mutation can be modeled, but the effect may not be consistent.	3nt	5nt	Ocrl	ENSMUSG00000001173.16	ENSMUST00000001202.15	chrX	24	+	SNP	Splice_Site	I_16	47035991.0	47035991.0	G	A	ENSMUST00000001202.15:c.1710+1G>A	X569_splice	47035991.0	47035991.0	G	A	ENSMUST00000001202.15:c.1710+1G>A	X569_splice	CLINVAR-H2329367	CLINVAR-H2329367-M01-V01	CLINVAR	1997657.0	False	False	False	False	False	8
OCRL	ENSG00000122126.11	ENST00000371113.4	chrX	24	+	True	128709229	128709229	T	C	ENST00000371113.4:c.1713+2T>C	X570_splice	Splice_Site	I_16	SNP	True	2	Class 2: This mutation can be modeled, but the effect may not be consistent.	4nt	4nt	Ocrl	ENSMUSG00000001173.16	ENSMUST00000001202.15	chrX	24	+	SNP	Splice_Site	I_16	47035992.0	47035992.0	T	C	ENSMUST00000001202.15:c.1710+2T>C	X569_splice	47035992.0	47035992.0	T	C	ENSMUST00000001202.15:c.1710+2T>C	X569_splice	CLINVAR-H2329368	CLINVAR-H2329368-M01-V01	CLINVAR	1685388.0	False	False	False	False	False	8
OCRL	ENSG00000122126.11	ENST00000371113.4	chrX	24	+	True	128709229	128709229	T	G	ENST00000371113.4:c.1713+2T>G	X570_splice	Splice_Site	I_16	SNP	True	2	Class 2: This mutation can be modeled, but the effect may not be consistent.	4nt	4nt	Ocrl	ENSMUSG00000001173.16	ENSMUST00000001202.15	chrX	24	+	SNP	Splice_Site	I_16	47035992.0	47035992.0	T	G	ENSMUST00000001202.15:c.1710+2T>G	X569_splice	47035992.0	47035992.0	T	G	ENSMUST00000001202.15:c.1710+2T>G	X569_splice	CLINVAR-H2329369	CLINVAR-H2329369-M01-V01	CLINVAR	1778594.0	False	False	False	False	False	8
OCRL	ENSG00000122126.11	ENST00000371113.4	chrX	24	+	True	128709233	128709233	C	G	ENST00000371113.4:c.1713+6C>G		Non_Coding,I	I_16	SNP	True	2	Class 2: This mutation can be modeled, but the effect may not be consistent.	8nt	0nt	Ocrl	ENSMUSG00000001173.16	ENSMUST00000001202.15	chrX	24	+	SNP	Intron	I_16	47035996.0	47035996.0	C	G	ENSMUST00000001202.15:c.1710+6C>G		47035996.0	47035996.0	C	G	ENSMUST00000001202.15:c.1710+6C>G		CLINVAR-H2329370	CLINVAR-H2329370-M01-V01	CLINVAR	1592798.0	False	False	False	False	False	8
OCRL	ENSG00000122126.11	ENST00000371113.4	chrX	24	+	True	128709416	128709416	A	T	ENST00000371113.4:c.1713+189A>T		Non_Coding,I	I_16	SNP	True	2	Class 2: This mutation can be modeled, but the effect may not be consistent.	5nt	0nt	Ocrl	ENSMUSG00000001173.16	ENSMUST00000001202.15	chrX	24	+	SNP	Intron	I_16	47036169.0	47036169.0	A	T	ENSMUST00000001202.15:c.1710+179A>T		47036169.0	47036169.0	A	T	ENSMUST00000001202.15:c.1710+179A>T		CLINVAR-H2329371	CLINVAR-H2329371-M01-V01	CLINVAR	1273162.0	False	False	False	False	False	5
OCRL	ENSG00000122126.11	ENST00000371113.4	chrX	24	+	True	128709626	128709626	C	G	ENST00000371113.4:c.1714-248C>G		Non_Coding,I	I_16	SNP	True	2	Class 2: This mutation can be modeled, but the effect may not be consistent.	3nt	0nt	Ocrl	ENSMUSG00000001173.16	ENSMUST00000001202.15	chrX	24	+	SNP	Intron	I_16	47036333.0	47036333.0	C	G	ENSMUST00000001202.15:c.1711-251C>G		47036333.0	47036333.0	C	G	ENSMUST00000001202.15:c.1711-251C>G		CLINVAR-H2329372	CLINVAR-H2329372-M01-V01	CLINVAR	1247740.0	False	False	False	False	False	3
OCRL	ENSG00000122126.11	ENST00000371113.4	chrX	24	+	True	128709713	128709713	A	G	ENST00000371113.4:c.1714-161A>G		Non_Coding,I	I_16	SNP	True	2	Class 2: This mutation can be modeled, but the effect may not be consistent.	1nt	2nt	Ocrl	ENSMUSG00000001173.16	ENSMUST00000001202.15	chrX	24	+	SNP	Intron	I_16	47036416.0	47036416.0	A	G	ENSMUST00000001202.15:c.1711-168A>G		47036416.0	47036416.0	A	G	ENSMUST00000001202.15:c.1711-168A>G		CLINVAR-H2329373	CLINVAR-H2329373-M01-V01	CLINVAR	1208473.0	False	False	False	False	False	3
OCRL	ENSG00000122126.11	ENST00000371113.4	chrX	24	+	True	128709856	128709856	C	T	ENST00000371113.4:c.1714-18C>T		Non_Coding,I	I_16	SNP	True	2	Class 2: This mutation can be modeled, but the effect may not be consistent.	6nt	8nt	Ocrl	ENSMUSG00000001173.16	ENSMUST00000001202.15	chrX	24	+	SNP	Intron	I_16	47036562.0	47036562.0	C	T	ENSMUST00000001202.15:c.1711-22C>T		47036562.0	47036562.0	C	T	ENSMUST00000001202.15:c.1711-22C>T		CLINVAR-H2329374	CLINVAR-H2329374-M01-V01	CLINVAR	2027360.0	False	False	False	False	False	14
OCRL	ENSG00000122126.11	ENST00000371113.4	chrX	24	+	True	128709872	128709872	A	G	ENST00000371113.4:c.1714-2A>G	X571_splice	Splice_Site	I_16	SNP	True	2	Class 2: This mutation can be modeled, but the effect may not be consistent.	7nt	4nt	Ocrl	ENSMUSG00000001173.16	ENSMUST00000001202.15	chrX	24	+	SNP	Splice_Site	I_16	47036582.0	47036582.0	A	G	ENSMUST00000001202.15:c.1711-2A>G	X570_splice	47036582.0	47036582.0	A	G	ENSMUST00000001202.15:c.1711-2A>G	X570_splice	CLINVAR-H2329375	CLINVAR-H2329375-M01-V01	CLINVAR	2627497.0	False	False	False	False	False	11
OCRL	ENSG00000122126.11	ENST00000371113.4	chrX	24	+	True	128709873	128709873	G	A	ENST00000371113.4:c.1714-1G>A	X571_splice	Splice_Site	I_16	SNP	True	2	Class 2: This mutation can be modeled, but the effect may not be consistent.	8nt	3nt	Ocrl	ENSMUSG00000001173.16	ENSMUST00000001202.15	chrX	24	+	SNP	Splice_Site	I_16	47036583.0	47036583.0	G	A	ENSMUST00000001202.15:c.1711-1G>A	X570_splice	47036583.0	47036583.0	G	A	ENSMUST00000001202.15:c.1711-1G>A	X570_splice	CLINVAR-H2329376	CLINVAR-H2329376-M01-V01	CLINVAR	194704.0	False	False	False	False	False	11
OCRL	ENSG00000122126.11	ENST00000371113.4	chrX	24	+	True	128710196	128710196	G	A	ENST00000371113.4:c.1880-98G>A		Non_Coding,I	I_17	SNP	True	2	Class 2: This mutation can be modeled, but the effect may not be consistent.	1nt	0nt	Ocrl	ENSMUSG00000001173.16	ENSMUST00000001202.15	chrX	24	+	SNP	Intron	I_17	47036908.0	47036908.0	G	A	ENSMUST00000001202.15:c.1877-94G>A		47036908.0	47036908.0	G	A	ENSMUST00000001202.15:c.1877-94G>A		CLINVAR-H2329387	CLINVAR-H2329387-M01-V01	CLINVAR	1177973.0	False	False	False	False	False	1
OCRL	ENSG00000122126.11	ENST00000371113.4	chrX	24	+	True	128710213	128710213	C	T	ENST00000371113.4:c.1880-81C>T		Non_Coding,I	I_17	SNP	True	2	Class 2: This mutation can be modeled, but the effect may not be consistent.	0nt	1nt	Ocrl	ENSMUSG00000001173.16	ENSMUST00000001202.15	chrX	24	+	SNP	Intron	I_17	47036916.0	47036916.0	C	T	ENSMUST00000001202.15:c.1877-86C>T		47036916.0	47036916.0	C	T	ENSMUST00000001202.15:c.1877-86C>T		CLINVAR-H2329388	CLINVAR-H2329388-M01-V01	CLINVAR	1288415.0	False	False	False	False	False	1
OCRL	ENSG00000122126.11	ENST00000371113.4	chrX	24	+	True	128710286	128710286	C	T	ENST00000371113.4:c.1880-8C>T		Non_Coding,I	I_17	SNP	True	2	Class 2: This mutation can be modeled, but the effect may not be consistent.	0nt	8nt	Ocrl	ENSMUSG00000001173.16	ENSMUST00000001202.15	chrX	24	+	SNP	Intron	I_17	47036994.0	47036994.0	C	T	ENSMUST00000001202.15:c.1877-8C>T		47036994.0	47036994.0	C	T	ENSMUST00000001202.15:c.1877-8C>T		CLINVAR-H2329389	CLINVAR-H2329389-M01-V01	CLINVAR	1129645.0	False	False	False	False	False	8
OCRL	ENSG00000122126.11	ENST00000371113.4	chrX	24	+	True	128710533	128710533	A	G	ENST00000371113.4:c.2115+4A>G		Non_Coding,I	I_18	SNP	True	2	Class 2: This mutation can be modeled, but the effect may not be consistent.	0nt	2nt	Ocrl	ENSMUSG00000001173.16	ENSMUST00000001202.15	chrX	24	+	SNP	Intron	I_18	47037241.0	47037241.0	A	G	ENSMUST00000001202.15:c.2112+4A>G		47037241.0	47037241.0	A	G	ENSMUST00000001202.15:c.2112+4A>G		CLINVAR-H2329416	CLINVAR-H2329416-M01-V01	CLINVAR	1525067.0	False	False	False	False	False	2
OCRL	ENSG00000122126.11	ENST00000371113.4	chrX	24	+	True	128718310	128718310	T	A	ENST00000371113.4:c.2116-11T>A		Non_Coding,I	I_18	SNP	True	2	Class 2: This mutation can be modeled, but the effect may not be consistent.	6nt	0nt	Ocrl	ENSMUSG00000001173.16	ENSMUST00000001202.15	chrX	24	+	SNP	Intron	I_18	47045076.0	47045076.0	T	A	ENSMUST00000001202.15:c.2113-11T>A		47045076.0	47045076.0	T	A	ENSMUST00000001202.15:c.2113-11T>A		CLINVAR-H2329420	CLINVAR-H2329420-M01-V01	CLINVAR	1653375.0	False	False	False	False	False	6
OCRL	ENSG00000122126.11	ENST00000371113.4	chrX	24	+	True	128718312	128718312	C	T	ENST00000371113.4:c.2116-9C>T		Non_Coding,I	I_18	SNP	True	2	Class 2: This mutation can be modeled, but the effect may not be consistent.	0nt	0nt	Ocrl	ENSMUSG00000001173.16	ENSMUST00000001202.15	chrX	24	+	SNP	Intron	I_18	47045077.0	47045077.0	C	T	ENSMUST00000001202.15:c.2113-10C>T		47045077.0	47045077.0	C	T	ENSMUST00000001202.15:c.2113-10C>T		CLINVAR-H2329421	CLINVAR-H2329421-M01-V01	CLINVAR	766858.0	False	False	False	False	False	0
OCRL	ENSG00000122126.11	ENST00000371113.4	chrX	24	+	True	128718348	128718348	A	G	ENST00000371113.4:c.2139+4A>G		Non_Coding,I	I_19	SNP	True	2	Class 2: This mutation can be modeled, but the effect may not be consistent.	13nt	1nt	Ocrl	ENSMUSG00000001173.16	ENSMUST00000001202.15	chrX	24	+	SNP	Intron	I_19	47045114.0	47045114.0	A	G	ENSMUST00000001202.15:c.2136+4A>G		47045114.0	47045114.0	A	G	ENSMUST00000001202.15:c.2136+4A>G		CLINVAR-H2329424	CLINVAR-H2329424-M01-V01	CLINVAR	493546.0	False	False	False	False	False	14
OCRL	ENSG00000122126.11	ENST00000371113.4	chrX	24	+	True	128721096	128721096	G	T	ENST00000371113.4:c.2256+1G>T	X751_splice	Splice_Site	I_20	SNP	True	2	Class 2: This mutation can be modeled, but the effect may not be consistent.	9nt	8nt	Ocrl	ENSMUSG00000001173.16	ENSMUST00000001202.15	chrX	24	+	SNP	Splice_Site	I_20	47049447.0	47049447.0	G	T	ENSMUST00000001202.15:c.2253+1G>T	X750_splice	47049447.0	47049447.0	G	T	ENSMUST00000001202.15:c.2253+1G>T	X750_splice	CLINVAR-H2329434	CLINVAR-H2329434-M01-V01	CLINVAR	1472767.0	False	False	False	False	False	17
OCRL	ENSG00000122126.11	ENST00000371113.4	chrX	24	+	True	128721098	128721098	A	G	ENST00000371113.4:c.2256+3A>G		Non_Coding,I	I_20	SNP	True	2	Class 2: This mutation can be modeled, but the effect may not be consistent.	11nt	6nt	Ocrl	ENSMUSG00000001173.16	ENSMUST00000001202.15	chrX	24	+	SNP	Intron	I_20	47049449.0	47049449.0	A	G	ENSMUST00000001202.15:c.2253+3A>G		47049449.0	47049449.0	A	G	ENSMUST00000001202.15:c.2253+3A>G		CLINVAR-H2329435	CLINVAR-H2329435-M01-V01	CLINVAR	211778.0	False	False	False	False	False	17
OCRL	ENSG00000122126.11	ENST00000371113.4	chrX	24	+	True	128721101	128721101	T	C	ENST00000371113.4:c.2256+6T>C		Non_Coding,I	I_20	SNP	True	2	Class 2: This mutation can be modeled, but the effect may not be consistent.	14nt	3nt	Ocrl	ENSMUSG00000001173.16	ENSMUST00000001202.15	chrX	24	+	SNP	Intron	I_20	47049452.0	47049452.0	T	C	ENSMUST00000001202.15:c.2253+6T>C		47049452.0	47049452.0	T	C	ENSMUST00000001202.15:c.2253+6T>C		CLINVAR-H2329436	CLINVAR-H2329436-M01-V01	CLINVAR	2154937.0	False	False	False	False	False	17
OCRL	ENSG00000122126.11	ENST00000371113.4	chrX	24	+	True	128721190	128721190	C	A	ENST00000371113.4:c.2256+95C>A		Non_Coding,I	I_20	SNP	True	2	Class 2: This mutation can be modeled, but the effect may not be consistent.	0nt	0nt	Ocrl	ENSMUSG00000001173.16	ENSMUST00000001202.15	chrX	24	+	SNP	Intron	I_20	47049535.0	47049535.0	C	A	ENSMUST00000001202.15:c.2253+89C>A		47049535.0	47049535.0	C	A	ENSMUST00000001202.15:c.2253+89C>A		CLINVAR-H2329439	CLINVAR-H2329439-M01-V01	CLINVAR	1300862.0	False	False	False	False	False	0
OCRL	ENSG00000122126.11	ENST00000371113.4	chrX	24	+	True	128721227	128721227	C	T	ENST00000371113.4:c.2256+132C>T		Non_Coding,I	I_20	SNP	True	2	Class 2: This mutation can be modeled, but the effect may not be consistent.	1nt	0nt	Ocrl	ENSMUSG00000001173.16	ENSMUST00000001202.15	chrX	24	+	SNP	Intron	I_20	47049574.0	47049574.0	C	T	ENSMUST00000001202.15:c.2253+128C>T		47049574.0	47049574.0	C	T	ENSMUST00000001202.15:c.2253+128C>T		CLINVAR-H2329441	CLINVAR-H2329441-M01-V01	CLINVAR	1200151.0	False	False	False	False	False	1
OCRL	ENSG00000122126.11	ENST00000371113.4	chrX	24	+	True	128721309	128721309	G	T	ENST00000371113.4:c.2256+214G>T		Non_Coding,I	I_20	SNP	True	2	Class 2: This mutation can be modeled, but the effect may not be consistent.	0nt	0nt	Ocrl	ENSMUSG00000001173.16	ENSMUST00000001202.15	chrX	24	+	SNP	Intron	I_20	47049643.0	47049643.0	G	T	ENSMUST00000001202.15:c.2253+197G>T		47049643.0	47049643.0	G	T	ENSMUST00000001202.15:c.2253+197G>T		CLINVAR-H2329442	CLINVAR-H2329442-M01-V01	CLINVAR	1198054.0	False	False	False	False	False	0
OCRL	ENSG00000122126.11	ENST00000371113.4	chrX	24	+	True	128721316	128721316	T	C	ENST00000371113.4:c.2256+221T>C		Non_Coding,I	I_20	SNP	True	2	Class 2: This mutation can be modeled, but the effect may not be consistent.	1nt	0nt	Ocrl	ENSMUSG00000001173.16	ENSMUST00000001202.15	chrX	24	+	SNP	Intron	I_20	47049659.0	47049659.0	T	C	ENSMUST00000001202.15:c.2253+213T>C		47049659.0	47049659.0	T	C	ENSMUST00000001202.15:c.2253+213T>C		CLINVAR-H2329443	CLINVAR-H2329443-M01-V01	CLINVAR	1232908.0	False	False	False	False	False	1
OCRL	ENSG00000122126.11	ENST00000371113.4	chrX	24	+	True	128722154	128722154	A	T	ENST00000371113.4:c.2257-2A>T	X752_splice	Splice_Site	I_20	SNP	True	2	Class 2: This mutation can be modeled, but the effect may not be consistent.	1nt	6nt	Ocrl	ENSMUSG00000001173.16	ENSMUST00000001202.15	chrX	24	+	SNP	Splice_Site	I_20	47050252.0	47050252.0	A	T	ENSMUST00000001202.15:c.2254-2A>T	X751_splice	47050252.0	47050252.0	A	T	ENSMUST00000001202.15:c.2254-2A>T	X751_splice	CLINVAR-H2329444	CLINVAR-H2329444-M01-V01	CLINVAR	1172589.0	False	False	False	False	False	7
OCRL	ENSG00000122126.11	ENST00000371113.4	chrX	24	+	True	128722241	128722241	G	A	ENST00000371113.4:c.2341+1G>A	X780_splice	Splice_Site	I_21	SNP	True	2	Class 2: This mutation can be modeled, but the effect may not be consistent.	1nt	8nt	Ocrl	ENSMUSG00000001173.16	ENSMUST00000001202.15	chrX	24	+	SNP	Splice_Site	I_21	47050339.0	47050339.0	G	A	ENSMUST00000001202.15:c.2338+1G>A	X779_splice	47050339.0	47050339.0	G	A	ENSMUST00000001202.15:c.2338+1G>A	X779_splice	CLINVAR-H2329451	CLINVAR-H2329451-M01-V01	CLINVAR	807815.0	False	False	False	False	False	9
OCRL	ENSG00000122126.11	ENST00000371113.4	chrX	24	+	True	128722252	128722252	G	A	ENST00000371113.4:c.2341+12G>A		Non_Coding,I	I_21	SNP	True	2	Class 2: This mutation can be modeled, but the effect may not be consistent.	0nt	0nt	Ocrl	ENSMUSG00000001173.16	ENSMUST00000001202.15	chrX	24	+	SNP	Intron	I_21	47050350.0	47050350.0	G	A	ENSMUST00000001202.15:c.2338+12G>A		47050350.0	47050350.0	G	A	ENSMUST00000001202.15:c.2338+12G>A		CLINVAR-H2329452	CLINVAR-H2329452-M01-V01	CLINVAR	1529012.0	False	False	False	False	False	0
OCRL	ENSG00000122126.11	ENST00000371113.4	chrX	24	+	True	128722252	128722252	G	C	ENST00000371113.4:c.2341+12G>C		Non_Coding,I	I_21	SNP	True	2	Class 2: This mutation can be modeled, but the effect may not be consistent.	0nt	0nt	Ocrl	ENSMUSG00000001173.16	ENSMUST00000001202.15	chrX	24	+	SNP	Intron	I_21	47050350.0	47050350.0	G	C	ENSMUST00000001202.15:c.2338+12G>C		47050350.0	47050350.0	G	C	ENSMUST00000001202.15:c.2338+12G>C		CLINVAR-H2329453	CLINVAR-H2329453-M01-V01	CLINVAR	1965630.0	False	False	False	False	False	0
OCRL	ENSG00000122126.11	ENST00000371113.4	chrX	24	+	True	128722853	128722853	G	A	ENST00000371113.4:c.2342-10G>A		Non_Coding,I	I_21	SNP	True	2	Class 2: This mutation can be modeled, but the effect may not be consistent.	2nt	0nt	Ocrl	ENSMUSG00000001173.16	ENSMUST00000001202.15	chrX	24	+	SNP	Intron	I_21	47050947.0	47050947.0	G	A	ENSMUST00000001202.15:c.2339-10G>A		47050947.0	47050947.0	G	A	ENSMUST00000001202.15:c.2339-10G>A		CLINVAR-H2329455	CLINVAR-H2329455-M01-V01	CLINVAR	2116236.0	False	False	False	False	False	2
OCRL	ENSG00000122126.11	ENST00000371113.4	chrX	24	+	True	128722991	128722991	G	A	ENST00000371113.4:c.2469+1G>A	X822_splice	Splice_Site	I_22	SNP	True	2	Class 2: This mutation can be modeled, but the effect may not be consistent.	3nt	1nt	Ocrl	ENSMUSG00000001173.16	ENSMUST00000001202.15	chrX	24	+	SNP	Splice_Site	I_22	47051085.0	47051085.0	G	A	ENSMUST00000001202.15:c.2466+1G>A	X821_splice	47051085.0	47051085.0	G	A	ENSMUST00000001202.15:c.2466+1G>A	X821_splice	CLINVAR-H2329467	CLINVAR-H2329467-M01-V01	CLINVAR	835463.0	False	False	False	False	False	4
OCRL	ENSG00000122126.11	ENST00000371113.4	chrX	24	+	True	128722994	128722994	G	T	ENST00000371113.4:c.2469+4G>T		Non_Coding,I	I_22	SNP	True	2	Class 2: This mutation can be modeled, but the effect may not be consistent.	0nt	0nt	Ocrl	ENSMUSG00000001173.16	ENSMUST00000001202.15	chrX	24	+	SNP	Intron	I_22	47051087.0	47051087.0	G	T	ENSMUST00000001202.15:c.2466+3G>T		47051087.0	47051087.0	G	T	ENSMUST00000001202.15:c.2466+3G>T		CLINVAR-H2329468	CLINVAR-H2329468-M01-V01	CLINVAR	1927369.0	False	False	False	False	False	0
OCRL	ENSG00000122126.11	ENST00000371113.4	chrX	24	+	True	128723192	128723192	A	G	ENST00000371113.4:c.2469+202A>G		Non_Coding,I	I_22	SNP	True	2	Class 2: This mutation can be modeled, but the effect may not be consistent.	2nt	0nt	Ocrl	ENSMUSG00000001173.16	ENSMUST00000001202.15	chrX	24	+	SNP	Intron	I_22	47051265.0	47051265.0	A	G	ENSMUST00000001202.15:c.2466+181A>G		47051265.0	47051265.0	A	G	ENSMUST00000001202.15:c.2466+181A>G		CLINVAR-H2329469	CLINVAR-H2329469-M01-V01	CLINVAR	1258090.0	False	False	False	False	False	2
OCRL	ENSG00000122126.11	ENST00000371113.4	chrX	24	+	True	128723820	128723820	A	G	ENST00000371113.4:c.2470-2A>G	X823_splice	Splice_Site	I_22	SNP	True	2	Class 2: This mutation can be modeled, but the effect may not be consistent.	6nt	3nt	Ocrl	ENSMUSG00000001173.16	ENSMUST00000001202.15	chrX	24	+	SNP	Splice_Site	I_22	47052016.0	47052016.0	A	G	ENSMUST00000001202.15:c.2467-2A>G	X822_splice	47052016.0	47052016.0	A	G	ENSMUST00000001202.15:c.2467-2A>G	X822_splice	CLINVAR-H2329470	CLINVAR-H2329470-M01-V01	CLINVAR	280729.0	False	False	False	False	False	9
OCRL	ENSG00000122126.11	ENST00000371113.4	chrX	24	+	True	128723821	128723821	G	A	ENST00000371113.4:c.2470-1G>A	X823_splice	Splice_Site	I_22	SNP	True	2	Class 2: This mutation can be modeled, but the effect may not be consistent.	7nt	2nt	Ocrl	ENSMUSG00000001173.16	ENSMUST00000001202.15	chrX	24	+	SNP	Splice_Site	I_22	47052017.0	47052017.0	G	A	ENSMUST00000001202.15:c.2467-1G>A	X822_splice	47052017.0	47052017.0	G	A	ENSMUST00000001202.15:c.2467-1G>A	X822_splice	CLINVAR-H2329471	CLINVAR-H2329471-M01-V01	CLINVAR	657548.0	False	False	False	False	False	9
OCRL	ENSG00000122126.11	ENST00000371113.4	chrX	24	+	True	128723948	128723948	T	G	ENST00000371113.4:c.2581+15T>G		Non_Coding,I	I_23	SNP	True	2	Class 2: This mutation can be modeled, but the effect may not be consistent.	5nt	1nt	Ocrl	ENSMUSG00000001173.16	ENSMUST00000001202.15	chrX	24	+	SNP	Intron	I_23	47052144.0	47052144.0	T	G	ENSMUST00000001202.15:c.2578+15T>G		47052144.0	47052144.0	T	G	ENSMUST00000001202.15:c.2578+15T>G		CLINVAR-H2329482	CLINVAR-H2329482-M01-V01	CLINVAR	2059109.0	False	False	False	False	False	6
OCRL	ENSG00000122126.11	ENST00000371113.4	chrX	24	+	True	128724120	128724120	T	A	ENST00000371113.4:c.2582-3T>A		Non_Coding,I	I_23	SNP	True	2	Class 2: This mutation can be modeled, but the effect may not be consistent.	0nt	6nt	Ocrl	ENSMUSG00000001173.16	ENSMUST00000001202.15	chrX	24	+	SNP	Intron	I_23	47052334.0	47052334.0	T	A	ENSMUST00000001202.15:c.2579-3T>A		47052334.0	47052334.0	T	A	ENSMUST00000001202.15:c.2579-3T>A		CLINVAR-H2329484	CLINVAR-H2329484-M01-V01	CLINVAR	1357916.0	False	False	False	False	False	6
OCRL	ENSG00000122126.11	ENST00000371113.4	chrX	24	+	True	128724122	128724122	G	A	ENST00000371113.4:c.2582-1G>A	X860_splice	Splice_Site	I_23	SNP	True	2	Class 2: This mutation can be modeled, but the effect may not be consistent.	2nt	4nt	Ocrl	ENSMUSG00000001173.16	ENSMUST00000001202.15	chrX	24	+	SNP	Splice_Site	I_23	47052336.0	47052336.0	G	A	ENSMUST00000001202.15:c.2579-1G>A	X859_splice	47052336.0	47052336.0	G	A	ENSMUST00000001202.15:c.2579-1G>A	X859_splice	CLINVAR-H2329485	CLINVAR-H2329485-M01-V01	CLINVAR	92724.0	False	False	False	False	False	6
OCRL	ENSG00000122126.11	ENST00000371113.4	chrX	24	+	True	128724122	128724122	G	C	ENST00000371113.4:c.2582-1G>C	X860_splice	Splice_Site	I_23	SNP	True	2	Class 2: This mutation can be modeled, but the effect may not be consistent.	2nt	4nt	Ocrl	ENSMUSG00000001173.16	ENSMUST00000001202.15	chrX	24	+	SNP	Splice_Site	I_23	47052336.0	47052336.0	G	C	ENSMUST00000001202.15:c.2579-1G>C	X859_splice	47052336.0	47052336.0	G	C	ENSMUST00000001202.15:c.2579-1G>C	X859_splice	CLINVAR-H2329486	CLINVAR-H2329486-M01-V01	CLINVAR	1878394.0	False	False	False	False	False	6
OCRL	ENSG00000122126.11	ENST00000371113.4	chrX	24	+	True	128724122	128724122	G	T	ENST00000371113.4:c.2582-1G>T	X860_splice	Splice_Site	I_23	SNP	True	2	Class 2: This mutation can be modeled, but the effect may not be consistent.	2nt	4nt	Ocrl	ENSMUSG00000001173.16	ENSMUST00000001202.15	chrX	24	+	SNP	Splice_Site	I_23	47052336.0	47052336.0	G	T	ENSMUST00000001202.15:c.2579-1G>T	X859_splice	47052336.0	47052336.0	G	T	ENSMUST00000001202.15:c.2579-1G>T	X859_splice	CLINVAR-H2329487	CLINVAR-H2329487-M01-V01	CLINVAR	280725.0	False	False	False	False	False	6
OCRL	ENSG00000122126.11	ENST00000371113.4	chrX	24	+	True	128674435	128674435	G	T	ENST00000371113.4:c.19G>T	V7F	Missense	E_1	SNP	False	4	Class 4: Mutated sequences are not identical.	0aa	0aa	Ocrl	ENSMUSG00000001173.16	ENSMUST00000001202.15	chrX	24	+																CLINVAR-H2329068		CLINVAR	977450.0	False	False	False	False	False	0
OCRL	ENSG00000122126.11	ENST00000371113.4	chrX	24	+	True	128674463	128674463	C	T	ENST00000371113.4:c.39+8C>T		Non_Coding,I	I_1	SNP	False	4	Class 4: Mutated sequences are not identical.	0aa	0aa	Ocrl	ENSMUSG00000001173.16	ENSMUST00000001202.15	chrX	24	+																CLINVAR-H2329070		CLINVAR	1669311.0	False	False	False	False	False	0
OCRL	ENSG00000122126.11	ENST00000371113.4	chrX	24	+	True	128674465	128674465	G	A	ENST00000371113.4:c.39+10G>A		Non_Coding,I	I_1	SNP	False	4	Class 4: Mutated sequences are not identical.	0aa	0aa	Ocrl	ENSMUSG00000001173.16	ENSMUST00000001202.15	chrX	24	+																CLINVAR-H2329072		CLINVAR	193072.0	False	False	False	False	False	0
OCRL	ENSG00000122126.11	ENST00000371113.4	chrX	24	+	True	128674721	128674721	A	G	ENST00000371113.4:c.40A>G	T14A	Missense	E_2	SNP	False	4	Class 4: Mutated sequences are not identical.	0aa	0aa	Ocrl	ENSMUSG00000001173.16	ENSMUST00000001202.15	chrX	24	+																CLINVAR-H2329081		CLINVAR	1336606.0	False	False	False	False	False	0
OCRL	ENSG00000122126.11	ENST00000371113.4	chrX	24	+	True	128674722	128674722	C	T	ENST00000371113.4:c.41C>T	T14I	Missense	E_2	SNP	False	4	Class 4: Mutated sequences are not identical.	0aa	0aa	Ocrl	ENSMUSG00000001173.16	ENSMUST00000001202.15	chrX	24	+																CLINVAR-H2329082		CLINVAR	129850.0	False	False	False	False	False	0
OCRL	ENSG00000122126.11	ENST00000371113.4	chrX	24	+	True	128674733	128674733	A	G	ENST00000371113.4:c.52A>G	M18V	Missense	E_2	SNP	False	4	Class 4: Mutated sequences are not identical.	0aa	0aa	Ocrl	ENSMUSG00000001173.16	ENSMUST00000001202.15	chrX	24	+																CLINVAR-H2329085		CLINVAR	1398193.0	False	False	False	False	False	0
OCRL	ENSG00000122126.11	ENST00000371113.4	chrX	24	+	True	128674782	128674782	A	G	ENST00000371113.4:c.101A>G	Q34R	Missense	E_2	SNP	False	4	Class 4: Mutated sequences are not identical.	0aa	0aa	Ocrl	ENSMUSG00000001173.16	ENSMUST00000001202.15	chrX	24	+																CLINVAR-H2329090		CLINVAR	2483688.0	False	False	False	False	False	0
OCRL	ENSG00000122126.11	ENST00000371113.4	chrX	24	+	True	128674812	128674812	C	T	ENST00000371113.4:c.119+12C>T		Non_Coding,I	I_2	SNP	False	4	Class 4: Mutated sequences are not identical.	0aa	0aa	Ocrl	ENSMUSG00000001173.16	ENSMUST00000001202.15	chrX	24	+																CLINVAR-H2329097		CLINVAR	1902764.0	False	False	False	False	False	0
OCRL	ENSG00000122126.11	ENST00000371113.4	chrX	24	+	True	128678868	128678868	G	A	ENST00000371113.4:c.120-67G>A		Non_Coding,I	I_2	SNP	False	4	Class 4: Mutated sequences are not identical.	0aa	0aa	Ocrl	ENSMUSG00000001173.16	ENSMUST00000001202.15	chrX	24	+																CLINVAR-H2329098		CLINVAR	1290198.0	False	False	False	False	False	0
OCRL	ENSG00000122126.11	ENST00000371113.4	chrX	24	+	True	128678918	128678918	G	A	ENST00000371113.4:c.120-17G>A		Non_Coding,I	I_2	SNP	False	4	Class 4: Mutated sequences are not identical.	0aa	0aa	Ocrl	ENSMUSG00000001173.16	ENSMUST00000001202.15	chrX	24	+																CLINVAR-H2329099		CLINVAR	2637796.0	False	False	False	False	False	0
OCRL	ENSG00000122126.11	ENST00000371113.4	chrX	24	+	True	128679030	128679030	C	G	ENST00000371113.4:c.199+16C>G		Non_Coding,I	I_3	SNP	False	4	Class 4: Mutated sequences are not identical.	0aa	0aa	Ocrl	ENSMUSG00000001173.16	ENSMUST00000001202.15	chrX	24	+																CLINVAR-H2329111		CLINVAR	92722.0	False	False	False	False	False	0
OCRL	ENSG00000122126.11	ENST00000371113.4	chrX	24	+	True	128691824	128691824	C	T	ENST00000371113.4:c.350-14C>T		Non_Coding,I	I_5	SNP	False	4	Class 4: Mutated sequences are not identical.	0aa	0aa	Ocrl	ENSMUSG00000001173.16	ENSMUST00000001202.15	chrX	24	+																CLINVAR-H2329132		CLINVAR	1534643.0	False	False	False	False	False	0
OCRL	ENSG00000122126.11	ENST00000371113.4	chrX	24	+	True	128691916	128691916	C	T	ENST00000371113.4:c.428C>T	S143F	Missense	E_6	SNP	False	4	Class 4: Mutated sequences are not identical.	0aa	0aa	Ocrl	ENSMUSG00000001173.16	ENSMUST00000001202.15	chrX	24	+																CLINVAR-H2329141		CLINVAR	1028175.0	False	False	False	False	False	0
OCRL	ENSG00000122126.11	ENST00000371113.4	chrX	24	+	True	128691918	128691918	G	T	ENST00000371113.4:c.430G>T	V144F	Missense	E_6	SNP	False	4	Class 4: Mutated sequences are not identical.	0aa	0aa	Ocrl	ENSMUSG00000001173.16	ENSMUST00000001202.15	chrX	24	+																CLINVAR-H2329142		CLINVAR	1394607.0	False	False	False	False	False	0
OCRL	ENSG00000122126.11	ENST00000371113.4	chrX	24	+	True	128692667	128692667	C	A	ENST00000371113.4:c.497C>A	S166*	Nonsense	E_7	SNP	False	4	Class 4: Mutated sequences are not identical.	0aa	0aa	Ocrl	ENSMUSG00000001173.16	ENSMUST00000001202.15	chrX	24	+																CLINVAR-H2329151		CLINVAR	871641.0	False	False	False	False	False	0
OCRL	ENSG00000122126.11	ENST00000371113.4	chrX	24	+	True	128694573	128694573	G	A	ENST00000371113.4:c.769G>A	G257R	Missense	E_9	SNP	False	4	Class 4: Mutated sequences are not identical.	0aa	0aa	Ocrl	ENSMUSG00000001173.16	ENSMUST00000001202.15	chrX	24	+																CLINVAR-H2329190		CLINVAR	587975.0	False	False	False	False	False	0
OCRL	ENSG00000122126.11	ENST00000371113.4	chrX	24	+	True	128695137	128695137	A	C	ENST00000371113.4:c.825-19A>C		Non_Coding,I	I_9	SNP	False	4	Class 4: Mutated sequences are not identical.	0aa	0aa	Ocrl	ENSMUSG00000001173.16	ENSMUST00000001202.15	chrX	24	+																CLINVAR-H2329200		CLINVAR	2003681.0	False	False	False	False	False	0
OCRL	ENSG00000122126.11	ENST00000371113.4	chrX	24	+	True	128695228	128695228	G	A	ENST00000371113.4:c.897G>A	M299I	Missense	E_10	SNP	False	4	Class 4: Mutated sequences are not identical.	0aa	0aa	Ocrl	ENSMUSG00000001173.16	ENSMUST00000001202.15	chrX	24	+																CLINVAR-H2329209		CLINVAR	129851.0	False	False	False	False	False	0
OCRL	ENSG00000122126.11	ENST00000371113.4	chrX	24	+	True	128695247	128695247	C	T	ENST00000371113.4:c.916C>T	H306Y	Missense	E_10	SNP	False	4	Class 4: Mutated sequences are not identical.	0aa	0aa	Ocrl	ENSMUSG00000001173.16	ENSMUST00000001202.15	chrX	24	+																CLINVAR-H2329213		CLINVAR	2689636.0	False	False	False	False	False	0
OCRL	ENSG00000122126.11	ENST00000371113.4	chrX	24	+	True	128695265	128695265	A	G	ENST00000371113.4:c.934A>G	K312E	Missense	E_10	SNP	False	4	Class 4: Mutated sequences are not identical.	0aa	0aa	Ocrl	ENSMUSG00000001173.16	ENSMUST00000001202.15	chrX	24	+																CLINVAR-H2329216		CLINVAR	1028176.0	False	False	False	False	False	0
OCRL	ENSG00000122126.11	ENST00000371113.4	chrX	24	+	True	128696421	128696421	C	T	ENST00000371113.4:c.1000C>T	R334*	Nonsense	E_11	SNP	False	4	Class 4: Mutated sequences are not identical.	0aa	0aa	Ocrl	ENSMUSG00000001173.16	ENSMUST00000001202.15	chrX	24	+																CLINVAR-H2329234		CLINVAR	500705.0	False	False	False	False	False	0
OCRL	ENSG00000122126.11	ENST00000371113.4	chrX	24	+	True	128696452	128696452	T	C	ENST00000371113.4:c.1031T>C	V344A	Missense	E_11	SNP	False	4	Class 4: Mutated sequences are not identical.	0aa	0aa	Ocrl	ENSMUSG00000001173.16	ENSMUST00000001202.15	chrX	24	+																CLINVAR-H2329237		CLINVAR	2158148.0	False	False	False	False	False	0
OCRL	ENSG00000122126.11	ENST00000371113.4	chrX	24	+	True	128696744	128696744	T	C	ENST00000371113.4:c.1225T>C	L409delinsL	Silent	E_12	SNP	False	4	Class 4: Mutated sequences are not identical.	0aa	0aa	Ocrl	ENSMUSG00000001173.16	ENSMUST00000001202.15	chrX	24	+																CLINVAR-H2329261		CLINVAR	2091119.0	False	False	False	False	False	0
OCRL	ENSG00000122126.11	ENST00000371113.4	chrX	24	+	True	128698666	128698666	G	A	ENST00000371113.4:c.1245-1083G>A		Non_Coding,I	I_12	SNP	False	4	Class 4: Mutated sequences are not identical.	0aa	0aa	Ocrl	ENSMUSG00000001173.16	ENSMUST00000001202.15	chrX	24	+																CLINVAR-H2329267		CLINVAR	975017.0	False	False	False	False	False	0
OCRL	ENSG00000122126.11	ENST00000371113.4	chrX	24	+	True	128699802	128699802	A	G	ENST00000371113.4:c.1298A>G	N433S	Missense	E_13	SNP	False	4	Class 4: Mutated sequences are not identical.	0aa	0aa	Ocrl	ENSMUSG00000001173.16	ENSMUST00000001202.15	chrX	24	+																CLINVAR-H2329275		CLINVAR	501620.0	False	False	False	False	False	0
OCRL	ENSG00000122126.11	ENST00000371113.4	chrX	24	+	True	128699840	128699840	A	G	ENST00000371113.4:c.1336A>G	R446G	Missense	E_13	SNP	False	4	Class 4: Mutated sequences are not identical.	0aa	0aa	Ocrl	ENSMUSG00000001173.16	ENSMUST00000001202.15	chrX	24	+																CLINVAR-H2329279		CLINVAR	1117415.0	False	False	False	False	False	0
OCRL	ENSG00000122126.11	ENST00000371113.4	chrX	24	+	True	128699867	128699867	A	G	ENST00000371113.4:c.1356+7A>G		Non_Coding,I	I_13	SNP	False	4	Class 4: Mutated sequences are not identical.	0aa	0aa	Ocrl	ENSMUSG00000001173.16	ENSMUST00000001202.15	chrX	24	+																CLINVAR-H2329284		CLINVAR	1992847.0	False	False	False	False	False	0
OCRL	ENSG00000122126.11	ENST00000371113.4	chrX	24	+	True	128701265	128701265	T	C	ENST00000371113.4:c.1391T>C	V464A	Missense	E_14	SNP	False	4	Class 4: Mutated sequences are not identical.	0aa	0aa	Ocrl	ENSMUSG00000001173.16	ENSMUST00000001202.15	chrX	24	+																CLINVAR-H2329293		CLINVAR	2427947.0	False	False	False	False	False	0
OCRL	ENSG00000122126.11	ENST00000371113.4	chrX	24	+	True	128701290	128701290	G	A	ENST00000371113.4:c.1416G>A	K472delinsK	Silent	E_14	SNP	False	4	Class 4: Mutated sequences are not identical.	0aa	0aa	Ocrl	ENSMUSG00000001173.16	ENSMUST00000001202.15	chrX	24	+																CLINVAR-H2329298		CLINVAR	1589589.0	False	False	False	False	False	0
OCRL	ENSG00000122126.11	ENST00000371113.4	chrX	24	+	True	128701356	128701356	C	T	ENST00000371113.4:c.1466+16C>T		Non_Coding,I	I_14	SNP	False	4	Class 4: Mutated sequences are not identical.	0aa	0aa	Ocrl	ENSMUSG00000001173.16	ENSMUST00000001202.15	chrX	24	+																CLINVAR-H2329306		CLINVAR	1554261.0	False	False	False	False	False	0
OCRL	ENSG00000122126.11	ENST00000371113.4	chrX	24	+	True	128702994	128702994	G	A	ENST00000371113.4:c.1467-247G>A		Non_Coding,I	I_14	SNP	False	4	Class 4: Mutated sequences are not identical.	0aa	0aa	Ocrl	ENSMUSG00000001173.16	ENSMUST00000001202.15	chrX	24	+																CLINVAR-H2329309		CLINVAR	1217778.0	False	False	False	False	False	0
OCRL	ENSG00000122126.11	ENST00000371113.4	chrX	24	+	True	128703225	128703225	G	A	ENST00000371113.4:c.1467-16G>A		Non_Coding,I	I_14	SNP	False	4	Class 4: Mutated sequences are not identical.	0aa	0aa	Ocrl	ENSMUSG00000001173.16	ENSMUST00000001202.15	chrX	24	+																CLINVAR-H2329310		CLINVAR	1906127.0	False	False	False	False	False	0
OCRL	ENSG00000122126.11	ENST00000371113.4	chrX	24	+	True	128709105	128709105	A	G	ENST00000371113.4:c.1603-12A>G		Non_Coding,I	I_15	SNP	False	4	Class 4: Mutated sequences are not identical.	0aa	0aa	Ocrl	ENSMUSG00000001173.16	ENSMUST00000001202.15	chrX	24	+																CLINVAR-H2329356		CLINVAR	1649094.0	False	False	False	False	False	0
OCRL	ENSG00000122126.11	ENST00000371113.4	chrX	24	+	True	128709878	128709878	T	C	ENST00000371113.4:c.1718T>C	V573A	Missense	E_17	SNP	False	4	Class 4: Mutated sequences are not identical.	0aa	0aa	Ocrl	ENSMUSG00000001173.16	ENSMUST00000001202.15	chrX	24	+																CLINVAR-H2329377		CLINVAR	2527414.0	False	False	False	False	False	0
OCRL	ENSG00000122126.11	ENST00000371113.4	chrX	24	+	True	128710303	128710303	T	C	ENST00000371113.4:c.1889T>C	V630A	Missense	E_18	SNP	False	4	Class 4: Mutated sequences are not identical.	0aa	0aa	Ocrl	ENSMUSG00000001173.16	ENSMUST00000001202.15	chrX	24	+																CLINVAR-H2329390		CLINVAR	1498312.0	False	False	False	False	False	0
OCRL	ENSG00000122126.11	ENST00000371113.4	chrX	24	+	True	128710430	128710430	T	C	ENST00000371113.4:c.2016T>C	S672delinsS	Silent	E_18	SNP	False	4	Class 4: Mutated sequences are not identical.	0aa	0aa	Ocrl	ENSMUSG00000001173.16	ENSMUST00000001202.15	chrX	24	+																CLINVAR-H2329406		CLINVAR	1078786.0	False	False	False	False	False	0
OCRL	ENSG00000122126.11	ENST00000371113.4	chrX	24	+	True	128710544	128710544	A	G	ENST00000371113.4:c.2115+15A>G		Non_Coding,I	I_18	SNP	False	4	Class 4: Mutated sequences are not identical.	0aa	0aa	Ocrl	ENSMUSG00000001173.16	ENSMUST00000001202.15	chrX	24	+																CLINVAR-H2329417		CLINVAR	1945348.0	False	False	False	False	False	0
OCRL	ENSG00000122126.11	ENST00000371113.4	chrX	24	+	True	128718245	128718245	T	C	ENST00000371113.4:c.2116-76T>C		Non_Coding,I	I_18	SNP	False	4	Class 4: Mutated sequences are not identical.	0aa	0aa	Ocrl	ENSMUSG00000001173.16	ENSMUST00000001202.15	chrX	24	+																CLINVAR-H2329419		CLINVAR	1211500.0	False	False	False	False	False	0
OCRL	ENSG00000122126.11	ENST00000371113.4	chrX	24	+	True	128718371	128718371	G	A	ENST00000371113.4:c.2139+27G>A		Non_Coding,I	I_19	SNP	False	4	Class 4: Mutated sequences are not identical.	0aa	0aa	Ocrl	ENSMUSG00000001173.16	ENSMUST00000001202.15	chrX	24	+																CLINVAR-H2329425		CLINVAR	1268704.0	False	False	False	False	False	0
OCRL	ENSG00000122126.11	ENST00000371113.4	chrX	24	+	True	128721107	128721107	T	C	ENST00000371113.4:c.2256+12T>C		Non_Coding,I	I_20	SNP	False	4	Class 4: Mutated sequences are not identical.	0aa	0aa	Ocrl	ENSMUSG00000001173.16	ENSMUST00000001202.15	chrX	24	+																CLINVAR-H2329437		CLINVAR	2100400.0	False	False	False	False	False	0
OCRL	ENSG00000122126.11	ENST00000371113.4	chrX	24	+	True	128721193	128721193	A	G	ENST00000371113.4:c.2256+98A>G		Non_Coding,I	I_20	SNP	False	4	Class 4: Mutated sequences are not identical.	0aa	0aa	Ocrl	ENSMUSG00000001173.16	ENSMUST00000001202.15	chrX	24	+																CLINVAR-H2329440		CLINVAR	1249411.0	False	False	False	False	False	0
OCRL	ENSG00000122126.11	ENST00000371113.4	chrX	24	+	True	128722284	128722284	A	G	ENST00000371113.4:c.2341+44A>G		Non_Coding,I	I_21	SNP	False	4	Class 4: Mutated sequences are not identical.	0aa	0aa	Ocrl	ENSMUSG00000001173.16	ENSMUST00000001202.15	chrX	24	+																CLINVAR-H2329454		CLINVAR	1291976.0	False	False	False	False	False	0
OCRL	ENSG00000122126.11	ENST00000371113.4	chrX	24	+	True	128722985	128722985	C	T	ENST00000371113.4:c.2464C>T	R822*	Nonsense	E_22	SNP	False	4	Class 4: Mutated sequences are not identical.	0aa	0aa	Ocrl	ENSMUSG00000001173.16	ENSMUST00000001202.15	chrX	24	+																CLINVAR-H2329466		CLINVAR	641377.0	False	False	False	False	False	0
OCRL	ENSG00000122126.11	ENST00000371113.4	chrX	24	+	True	128723905	128723905	A	G	ENST00000371113.4:c.2553A>G	E851delinsE	Silent	E_23	SNP	False	4	Class 4: Mutated sequences are not identical.	0aa	0aa	Ocrl	ENSMUSG00000001173.16	ENSMUST00000001202.15	chrX	24	+																CLINVAR-H2329475		CLINVAR	2112257.0	False	False	False	False	False	0
OCRL	ENSG00000122126.11	ENST00000371113.4	chrX	24	+	True	128723915	128723915	G	A	ENST00000371113.4:c.2563G>A	V855I	Missense	E_23	SNP	False	4	Class 4: Mutated sequences are not identical.	0aa	0aa	Ocrl	ENSMUSG00000001173.16	ENSMUST00000001202.15	chrX	24	+																CLINVAR-H2329477		CLINVAR	759843.0	False	False	False	False	False	0
OCRL	ENSG00000122126.11	ENST00000371113.4	chrX	24	+	True	128723941	128723941	T	C	ENST00000371113.4:c.2581+8T>C		Non_Coding,I	I_23	SNP	False	4	Class 4: Mutated sequences are not identical.	0aa	0aa	Ocrl	ENSMUSG00000001173.16	ENSMUST00000001202.15	chrX	24	+																CLINVAR-H2329481		CLINVAR	1336260.0	False	False	False	False	False	0
OCRL	ENSG00000122126.11	ENST00000371113.4	chrX	24	+	True	128724114	128724114	G	A	ENST00000371113.4:c.2582-9G>A		Non_Coding,I	I_23	SNP	False	4	Class 4: Mutated sequences are not identical.	0aa	0aa	Ocrl	ENSMUSG00000001173.16	ENSMUST00000001202.15	chrX	24	+																CLINVAR-H2329483		CLINVAR	772108.0	False	False	False	False	False	0
OCRL	ENSG00000122126.11	ENST00000371113.4	chrX	24	+	True	128724134	128724134	A	G	ENST00000371113.4:c.2593A>G	T865A	Missense	E_24	SNP	False	4	Class 4: Mutated sequences are not identical.	0aa	0aa	Ocrl	ENSMUSG00000001173.16	ENSMUST00000001202.15	chrX	24	+																CLINVAR-H2329489		CLINVAR	1977232.0	False	False	False	False	False	0
OCRL	ENSG00000122126.11	ENST00000371113.4	chrX	24	+	True	128724198	128724198	G	A	ENST00000371113.4:c.2657G>A	R886H	Missense	E_24	SNP	False	4	Class 4: Mutated sequences are not identical.	0aa	0aa	Ocrl	ENSMUSG00000001173.16	ENSMUST00000001202.15	chrX	24	+																CLINVAR-H2329494		CLINVAR	2155057.0	False	False	False	False	False	0
OCRL	ENSG00000122126.11	ENST00000371113.4	chrX	24	+	True	128724199	128724199	T	A	ENST00000371113.4:c.2658T>A	R886delinsR	Silent	E_24	SNP	False	4	Class 4: Mutated sequences are not identical.	0aa	0aa	Ocrl	ENSMUSG00000001173.16	ENSMUST00000001202.15	chrX	24	+																CLINVAR-H2329495		CLINVAR	2075084.0	False	False	False	False	False	0
OCRL	ENSG00000122126.11	ENST00000371113.4	chrX	24	+	True	128724235	128724235	C	T	ENST00000371113.4:c.2694C>T	S898delinsS	Silent	E_24	SNP	False	4	Class 4: Mutated sequences are not identical.	0aa	0aa	Ocrl	ENSMUSG00000001173.16	ENSMUST00000001202.15	chrX	24	+																CLINVAR-H2329499		CLINVAR	750447.0	False	False	False	False	False	0
OCSTAMP	ENSG00000149635.2	ENST00000279028.2	chr20	3	-	True	45170328	45170328	A	G	ENST00000279028.2:c.1286T>C	I429T	Missense	E_3	SNP	True	0	Class 0: This mutation can be originally modeled.	0aa	5aa	Ocstamp	ENSMUSG00000027670.5	ENSMUST00000029213.5	chr2	3	-	SNP	Missense	E_3	165237980.0	165237980.0	A	G	ENSMUST00000029213.5:c.1283T>C	I428T	165237980.0	165237980.0	A	G	ENSMUST00000029213.5:c.1283T>C	I428T	CLINVAR-H2165572	CLINVAR-H2165572-M01-V01	CLINVAR	2464175.0	False	False	False	False	False	5
OCSTAMP	ENSG00000149635.2	ENST00000279028.2	chr20	3	-	True	45170337	45170337	C	G	ENST00000279028.2:c.1277G>C	R426P	Missense	E_3	SNP	True	0	Class 0: This mutation can be originally modeled.	2aa	1aa	Ocstamp	ENSMUSG00000027670.5	ENSMUST00000029213.5	chr2	3	-	SNP	Missense	E_3	165237989.0	165237989.0	C	G	ENSMUST00000029213.5:c.1274G>C	R425P	165237989.0	165237989.0	C	G	ENSMUST00000029213.5:c.1274G>C	R425P	CLINVAR-H2165573	CLINVAR-H2165573-M01-V01	CLINVAR	2350799.0	False	False	False	False	False	3
OCSTAMP	ENSG00000149635.2	ENST00000279028.2	chr20	3	-	True	45170467	45170467	G	A	ENST00000279028.2:c.1147C>T	R383C	Missense	E_3	SNP	True	0	Class 0: This mutation can be originally modeled.	4aa	0aa	Ocstamp	ENSMUSG00000027670.5	ENSMUST00000029213.5	chr2	3	-	SNP	Missense	E_3	165238119.0	165238119.0	G	A	ENSMUST00000029213.5:c.1144C>T	R382C	165238119.0	165238119.0	G	A	ENSMUST00000029213.5:c.1144C>T	R382C	CLINVAR-H2165576	CLINVAR-H2165576-M01-V01	CLINVAR	2350166.0	False	False	False	False	False	4
OCSTAMP	ENSG00000149635.2	ENST00000279028.2	chr20	3	-	True	45174046	45174046	C	G	ENST00000279028.2:c.967G>C	A323P	Missense	E_2	SNP	True	0	Class 0: This mutation can be originally modeled.	0aa	6aa	Ocstamp	ENSMUSG00000027670.5	ENSMUST00000029213.5	chr2	3	-	SNP	Missense	E_2	165239221.0	165239221.0	C	G	ENSMUST00000029213.5:c.964G>C	A322P	165239221.0	165239221.0	C	G	ENSMUST00000029213.5:c.964G>C	A322P	CLINVAR-H2165577	CLINVAR-H2165577-M01-V01	CLINVAR	2623990.0	False	False	False	False	False	6
OCSTAMP	ENSG00000149635.2	ENST00000279028.2	chr20	3	-	True	45174075	45174075	G	T	ENST00000279028.2:c.938C>A	T313K	Missense	E_2	SNP	True	0	Class 0: This mutation can be originally modeled.	19aa	2aa	Ocstamp	ENSMUSG00000027670.5	ENSMUST00000029213.5	chr2	3	-	SNP	Missense	E_2	165239250.0	165239250.0	G	T	ENSMUST00000029213.5:c.935C>A	T312K	165239250.0	165239250.0	G	T	ENSMUST00000029213.5:c.935C>A	T312K	CLINVAR-H2165578	CLINVAR-H2165578-M01-V01	CLINVAR	2213612.0	False	False	False	False	False	21
OCSTAMP	ENSG00000149635.2	ENST00000279028.2	chr20	3	-	True	45174165	45174165	A	T	ENST00000279028.2:c.848T>A	L283Q	Missense	E_2	SNP	True	0	Class 0: This mutation can be originally modeled.	1aa	2aa	Ocstamp	ENSMUSG00000027670.5	ENSMUST00000029213.5	chr2	3	-	SNP	Missense	E_2	165239340.0	165239340.0	A	T	ENSMUST00000029213.5:c.845T>A	L282Q	165239340.0	165239340.0	A	T	ENSMUST00000029213.5:c.845T>A	L282Q	CLINVAR-H2165579	CLINVAR-H2165579-M01-V01	CLINVAR	2388152.0	False	False	False	False	False	3
OCSTAMP	ENSG00000149635.2	ENST00000279028.2	chr20	3	-	True	45174238	45174238	C	T	ENST00000279028.2:c.775G>A	A259T	Missense	E_2	SNP	True	0	Class 0: This mutation can be originally modeled.	11aa	1aa	Ocstamp	ENSMUSG00000027670.5	ENSMUST00000029213.5	chr2	3	-	SNP	Missense	E_2	165239413.0	165239413.0	C	T	ENSMUST00000029213.5:c.772G>A	A258T	165239413.0	165239413.0	C	T	ENSMUST00000029213.5:c.772G>A	A258T	CLINVAR-H2165582	CLINVAR-H2165582-M01-V01	CLINVAR	2365186.0	False	False	False	False	False	12
OCSTAMP	ENSG00000149635.2	ENST00000279028.2	chr20	3	-	True	45174258	45174258	A	G	ENST00000279028.2:c.755T>C	L252P	Missense	E_2	SNP	True	0	Class 0: This mutation can be originally modeled.	4aa	8aa	Ocstamp	ENSMUSG00000027670.5	ENSMUST00000029213.5	chr2	3	-	SNP	Missense	E_2	165239433.0	165239433.0	A	G	ENSMUST00000029213.5:c.752T>C	L251P	165239433.0	165239433.0	A	G	ENSMUST00000029213.5:c.752T>C	L251P	CLINVAR-H2165583	CLINVAR-H2165583-M01-V01	CLINVAR	2346748.0	False	False	False	False	False	12
OCSTAMP	ENSG00000149635.2	ENST00000279028.2	chr20	3	-	True	45174378	45174378	G	C	ENST00000279028.2:c.635C>G	S212C	Missense	E_2	SNP	True	0	Class 0: This mutation can be originally modeled.	4aa	3aa	Ocstamp	ENSMUSG00000027670.5	ENSMUST00000029213.5	chr2	3	-	SNP	Missense	E_2	165239550.0	165239550.0	G	C	ENSMUST00000029213.5:c.635C>G	S212C	165239550.0	165239550.0	G	C	ENSMUST00000029213.5:c.635C>G	S212C	CLINVAR-H2165584	CLINVAR-H2165584-M01-V01	CLINVAR	2604187.0	False	False	False	False	False	7
OCSTAMP	ENSG00000149635.2	ENST00000279028.2	chr20	3	-	True	45174462	45174462	C	T	ENST00000279028.2:c.551G>A	G184D	Missense	E_2	SNP	True	0	Class 0: This mutation can be originally modeled.	0aa	0aa	Ocstamp	ENSMUSG00000027670.5	ENSMUST00000029213.5	chr2	3	-	SNP	Missense	E_2	165239643.0	165239643.0	C	T	ENSMUST00000029213.5:c.542G>A	G181D	165239643.0	165239643.0	C	T	ENSMUST00000029213.5:c.542G>A	G181D	CLINVAR-H2165586	CLINVAR-H2165586-M01-V01	CLINVAR	2389013.0	False	False	False	False	False	0
OCSTAMP	ENSG00000149635.2	ENST00000279028.2	chr20	3	-	True	45174580	45174580	C	T	ENST00000279028.2:c.433G>A	A145T	Missense	E_2	SNP	True	0	Class 0: This mutation can be originally modeled.	1aa	4aa	Ocstamp	ENSMUSG00000027670.5	ENSMUST00000029213.5	chr2	3	-	SNP	Missense	E_2	165239752.0	165239752.0	C	T	ENSMUST00000029213.5:c.433G>A	A145T	165239752.0	165239752.0	C	T	ENSMUST00000029213.5:c.433G>A	A145T	CLINVAR-H2165588	CLINVAR-H2165588-M01-V01	CLINVAR	2335207.0	False	False	False	False	False	5
OCSTAMP	ENSG00000149635.2	ENST00000279028.2	chr20	3	-	True	45174582	45174582	G	A	ENST00000279028.2:c.431C>T	A144V	Missense	E_2	SNP	True	0	Class 0: This mutation can be originally modeled.	0aa	5aa	Ocstamp	ENSMUSG00000027670.5	ENSMUST00000029213.5	chr2	3	-	SNP	Missense	E_2	165239754.0	165239754.0	G	A	ENSMUST00000029213.5:c.431C>T	A144V	165239754.0	165239754.0	G	A	ENSMUST00000029213.5:c.431C>T	A144V	CLINVAR-H2165589	CLINVAR-H2165589-M01-V01	CLINVAR	2589852.0	False	False	False	False	False	5
OCSTAMP	ENSG00000149635.2	ENST00000279028.2	chr20	3	-	True	45174621	45174621	G	T	ENST00000279028.2:c.392C>A	A131D	Missense	E_2	SNP	True	0	Class 0: This mutation can be originally modeled.	1aa	0aa	Ocstamp	ENSMUSG00000027670.5	ENSMUST00000029213.5	chr2	3	-	SNP	Missense	E_2	165239793.0	165239793.0	G	T	ENSMUST00000029213.5:c.392C>A	A131D	165239793.0	165239793.0	G	T	ENSMUST00000029213.5:c.392C>A	A131D	CLINVAR-H2165590	CLINVAR-H2165590-M01-V01	CLINVAR	2239299.0	False	False	False	False	False	1
OCSTAMP	ENSG00000149635.2	ENST00000279028.2	chr20	3	-	True	45174622	45174622	C	T	ENST00000279028.2:c.391G>A	A131T	Missense	E_2	SNP	True	0	Class 0: This mutation can be originally modeled.	1aa	0aa	Ocstamp	ENSMUSG00000027670.5	ENSMUST00000029213.5	chr2	3	-	SNP	Missense	E_2	165239794.0	165239794.0	C	T	ENSMUST00000029213.5:c.391G>A	A131T	165239794.0	165239794.0	C	T	ENSMUST00000029213.5:c.391G>A	A131T	CLINVAR-H2165591	CLINVAR-H2165591-M01-V01	CLINVAR	2239298.0	False	False	False	False	False	1
OCSTAMP	ENSG00000149635.2	ENST00000279028.2	chr20	3	-	True	45174706	45174706	G	A	ENST00000279028.2:c.307C>T	R103C	Missense	E_2	SNP	True	0	Class 0: This mutation can be originally modeled.	0aa	3aa	Ocstamp	ENSMUSG00000027670.5	ENSMUST00000029213.5	chr2	3	-	SNP	Missense	E_2	165239878.0	165239878.0	G	A	ENSMUST00000029213.5:c.307C>T	R103C	165239878.0	165239878.0	G	A	ENSMUST00000029213.5:c.307C>T	R103C	CLINVAR-H2165594	CLINVAR-H2165594-M01-V01	CLINVAR	2388353.0	False	False	False	False	False	3
OCSTAMP	ENSG00000149635.2	ENST00000279028.2	chr20	3	-	True	45174843	45174843	G	A	ENST00000279028.2:c.170C>T	S57F	Missense	E_2	SNP	True	0	Class 0: This mutation can be originally modeled.	0aa	1aa	Ocstamp	ENSMUSG00000027670.5	ENSMUST00000029213.5	chr2	3	-	SNP	Missense	E_2	165240015.0	165240015.0	G	A	ENSMUST00000029213.5:c.170C>T	S57F	165240015.0	165240015.0	G	A	ENSMUST00000029213.5:c.170C>T	S57F	CLINVAR-H2165596	CLINVAR-H2165596-M01-V01	CLINVAR	2545265.0	False	False	False	False	False	1
OCSTAMP	ENSG00000149635.2	ENST00000279028.2	chr20	3	-	True	45174894	45174894	G	A	ENST00000279028.2:c.119C>T	P40L	Missense	E_2	SNP	True	0	Class 0: This mutation can be originally modeled.	4aa	5aa	Ocstamp	ENSMUSG00000027670.5	ENSMUST00000029213.5	chr2	3	-	SNP	Missense	E_2	165240066.0	165240066.0	G	A	ENSMUST00000029213.5:c.119C>T	P40L	165240066.0	165240066.0	G	A	ENSMUST00000029213.5:c.119C>T	P40L	CLINVAR-H2165597	CLINVAR-H2165597-M01-V01	CLINVAR	2477457.0	False	False	False	False	False	9
OCSTAMP	ENSG00000149635.2	ENST00000279028.2	chr20	3	-	True	45174907	45174907	C	T	ENST00000279028.2:c.106G>A	A36T	Missense	E_2	SNP	True	0	Class 0: This mutation can be originally modeled.	0aa	9aa	Ocstamp	ENSMUSG00000027670.5	ENSMUST00000029213.5	chr2	3	-	SNP	Missense	E_2	165240079.0	165240079.0	C	T	ENSMUST00000029213.5:c.106G>A	A36T	165240079.0	165240079.0	C	T	ENSMUST00000029213.5:c.106G>A	A36T	CLINVAR-H2165598	CLINVAR-H2165598-M01-V01	CLINVAR	2526779.0	False	False	False	False	False	9
OCSTAMP	ENSG00000149635.2	ENST00000279028.2	chr20	3	-	True	45174174	45174174	G	T	ENST00000279028.2:c.839C>A	P280H	Missense	E_2	SNP	True	1	Class 1: This mutation can be alternatively modeled.	2aa	0aa	Ocstamp	ENSMUSG00000027670.5	ENSMUST00000029213.5	chr2	3	-	DNP	Missense	E_2	165239346.0	165239346.0	G	T	ENSMUST00000029213.5:c.839C>A	P280Q	165239345.0	165239346.0	CG	AT	ENSMUST00000029213.5:c.839_840CG>AT	P280H	CLINVAR-H2165581	CLINVAR-H2165581-M01-V01	CLINVAR	2232818.0	False	False	False	False	False	2
OCSTAMP	ENSG00000149635.2	ENST00000279028.2	chr20	3	-	True	45174174	45174174	G	T	ENST00000279028.2:c.839C>A	P280H	Missense	E_2	SNP	True	1	Class 1: This mutation can be alternatively modeled.	2aa	0aa	Ocstamp	ENSMUSG00000027670.5	ENSMUST00000029213.5	chr2	3	-	DNP	Missense	E_2	165239346.0	165239346.0	G	T	ENSMUST00000029213.5:c.839C>A	P280Q	165239345.0	165239346.0	CG	GT	ENSMUST00000029213.5:c.839_840CG>AC	P280H	CLINVAR-H2165581	CLINVAR-H2165581-M01-V02	CLINVAR	2232818.0	False	False	False	False	False	2
OCSTAMP	ENSG00000149635.2	ENST00000279028.2	chr20	3	-	True	45174654	45174654	C	T	ENST00000279028.2:c.359G>A	R120Q	Missense	E_2	SNP	True	1	Class 1: This mutation can be alternatively modeled.	3aa	6aa	Ocstamp	ENSMUSG00000027670.5	ENSMUST00000029213.5	chr2	3	-	DNP	Missense	E_2	165239826.0	165239826.0	C	T	ENSMUST00000029213.5:c.359G>A	R120H	165239825.0	165239826.0	GC	TT	ENSMUST00000029213.5:c.359_360GC>AA	R120Q	CLINVAR-H2165592	CLINVAR-H2165592-M01-V01	CLINVAR	2593080.0	False	False	False	False	False	9
OCSTAMP	ENSG00000149635.2	ENST00000279028.2	chr20	3	-	True	45174654	45174654	C	T	ENST00000279028.2:c.359G>A	R120Q	Missense	E_2	SNP	True	1	Class 1: This mutation can be alternatively modeled.	3aa	6aa	Ocstamp	ENSMUSG00000027670.5	ENSMUST00000029213.5	chr2	3	-	DNP	Missense	E_2	165239826.0	165239826.0	C	T	ENSMUST00000029213.5:c.359G>A	R120H	165239825.0	165239826.0	GC	CT	ENSMUST00000029213.5:c.359_360GC>AG	R120Q	CLINVAR-H2165592	CLINVAR-H2165592-M01-V02	CLINVAR	2593080.0	False	False	False	False	False	9
OCSTAMP	ENSG00000149635.2	ENST00000279028.2	chr20	3	-	True	45170145	45170145	C	T	ENST00000279028.2:c.1469G>A	R490K	Missense	E_3	SNP	False	4	Class 4: Mutated sequences are not identical.	0aa	0aa	Ocstamp	ENSMUSG00000027670.5	ENSMUST00000029213.5	chr2	3	-																CLINVAR-H2165570		CLINVAR	2303277.0	False	False	False	False	False	0
OCSTAMP	ENSG00000149635.2	ENST00000279028.2	chr20	3	-	True	45170167	45170167	C	T	ENST00000279028.2:c.1447G>A	D483N	Missense	E_3	SNP	False	4	Class 4: Mutated sequences are not identical.	0aa	0aa	Ocstamp	ENSMUSG00000027670.5	ENSMUST00000029213.5	chr2	3	-																CLINVAR-H2165571		CLINVAR	2342629.0	False	False	False	False	False	0
OCSTAMP	ENSG00000149635.2	ENST00000279028.2	chr20	3	-	True	45170410	45170410	G	A	ENST00000279028.2:c.1204C>T	P402S	Missense	E_3	SNP	False	4	Class 4: Mutated sequences are not identical.	0aa	0aa	Ocstamp	ENSMUSG00000027670.5	ENSMUST00000029213.5	chr2	3	-																CLINVAR-H2165574		CLINVAR	2456786.0	False	False	False	False	False	0
OCSTAMP	ENSG00000149635.2	ENST00000279028.2	chr20	3	-	True	45170430	45170430	C	A	ENST00000279028.2:c.1184G>T	R395L	Missense	E_3	SNP	False	4	Class 4: Mutated sequences are not identical.	0aa	0aa	Ocstamp	ENSMUSG00000027670.5	ENSMUST00000029213.5	chr2	3	-																CLINVAR-H2165575		CLINVAR	2334943.0	False	False	False	False	False	0
OCSTAMP	ENSG00000149635.2	ENST00000279028.2	chr20	3	-	True	45174172	45174172	T	C	ENST00000279028.2:c.841A>G	T281A	Missense	E_2	SNP	False	4	Class 4: Mutated sequences are not identical.	0aa	0aa	Ocstamp	ENSMUSG00000027670.5	ENSMUST00000029213.5	chr2	3	-																CLINVAR-H2165580		CLINVAR	2388151.0	False	False	False	False	False	0
OCSTAMP	ENSG00000149635.2	ENST00000279028.2	chr20	3	-	True	45174412	45174412	G	A	ENST00000279028.2:c.601C>T	L201F	Missense	E_2	SNP	False	4	Class 4: Mutated sequences are not identical.	0aa	0aa	Ocstamp	ENSMUSG00000027670.5	ENSMUST00000029213.5	chr2	3	-																CLINVAR-H2165585		CLINVAR	2328576.0	False	False	False	False	False	0
OCSTAMP	ENSG00000149635.2	ENST00000279028.2	chr20	3	-	True	45174564	45174564	C	T	ENST00000279028.2:c.449G>A	R150K	Missense	E_2	SNP	False	4	Class 4: Mutated sequences are not identical.	0aa	0aa	Ocstamp	ENSMUSG00000027670.5	ENSMUST00000029213.5	chr2	3	-																CLINVAR-H2165587		CLINVAR	2539184.0	False	False	False	False	False	0
OCSTAMP	ENSG00000149635.2	ENST00000279028.2	chr20	3	-	True	45174665	45174665	C	A	ENST00000279028.2:c.348G>T	E116D	Missense	E_2	SNP	False	4	Class 4: Mutated sequences are not identical.	0aa	0aa	Ocstamp	ENSMUSG00000027670.5	ENSMUST00000029213.5	chr2	3	-																CLINVAR-H2165593		CLINVAR	2253765.0	False	False	False	False	False	0
OCSTAMP	ENSG00000149635.2	ENST00000279028.2	chr20	3	-	True	45174837	45174837	G	A	ENST00000279028.2:c.176C>T	A59V	Missense	E_2	SNP	False	4	Class 4: Mutated sequences are not identical.	0aa	0aa	Ocstamp	ENSMUSG00000027670.5	ENSMUST00000029213.5	chr2	3	-																CLINVAR-H2165595		CLINVAR	2380023.0	False	False	False	False	False	0
OCSTAMP	ENSG00000149635.2	ENST00000279028.2	chr20	3	-	True	45174908	45174908	G	T	ENST00000279028.2:c.105C>A	D35E	Missense	E_2	SNP	False	4	Class 4: Mutated sequences are not identical.	0aa	0aa	Ocstamp	ENSMUSG00000027670.5	ENSMUST00000029213.5	chr2	3	-																CLINVAR-H2165599		CLINVAR	2510346.0	False	False	False	False	False	0
ODAM	ENSG00000109205.12	ENST00000396094.2	chr4	10	+	True	71062308	71062308	C	A	ENST00000396094.2:c.48C>A	A16delinsA	Silent	E_1	SNP	True	0	Class 0: This mutation can be originally modeled.	0aa	3aa	Odam	ENSMUSG00000009580.16	ENSMUST00000129757.9	chr5	10	+	SNP	Silent	E_1	88033618.0	88033618.0	C	A	ENSMUST00000129757.9:c.48C>A	A16delinsA	88033618.0	88033618.0	C	A	ENSMUST00000129757.9:c.48C>A	A16delinsA	CLINVAR-H0591502	CLINVAR-H0591502-M01-V01	CLINVAR	1326056.0	False	False	False	False	False	3
ODAM	ENSG00000109205.12	ENST00000396094.2	chr4	10	+	True	71063651	71063651	A	G	ENST00000396094.2:c.152A>G	N51S	Missense	E_4	SNP	True	0	Class 0: This mutation can be originally modeled.	0aa	6aa	Odam	ENSMUSG00000009580.16	ENSMUST00000129757.9	chr5	10	+	SNP	Missense	E_4	88035189.0	88035189.0	A	G	ENSMUST00000129757.9:c.152A>G	N51S	88035189.0	88035189.0	A	G	ENSMUST00000129757.9:c.152A>G	N51S	CLINVAR-H0591503	CLINVAR-H0591503-M01-V01	CLINVAR	2314115.0	False	False	False	False	False	6
ODAM	ENSG00000109205.12	ENST00000396094.2	chr4	10	+	True	71063801	71063801	A	G	ENST00000396094.2:c.302A>G	Q101R	Missense	E_4	SNP	True	0	Class 0: This mutation can be originally modeled.	0aa	0aa	Odam	ENSMUSG00000009580.16	ENSMUST00000129757.9	chr5	10	+	SNP	Missense	E_4	88035321.0	88035321.0	A	G	ENSMUST00000129757.9:c.284A>G	Q95R	88035321.0	88035321.0	A	G	ENSMUST00000129757.9:c.284A>G	Q95R	CLINVAR-H0591504	CLINVAR-H0591504-M01-V01	CLINVAR	2289565.0	False	False	False	False	False	0
ODAM	ENSG00000109205.12	ENST00000396094.2	chr4	10	+	True	71066238	71066238	A	G	ENST00000396094.2:c.448A>G	M150V	Missense	E_6	SNP	True	0	Class 0: This mutation can be originally modeled.	9aa	0aa	Odam	ENSMUSG00000009580.16	ENSMUST00000129757.9	chr5	10	+	SNP	Missense	E_6	88037249.0	88037249.0	A	G	ENSMUST00000129757.9:c.442A>G	M148V	88037249.0	88037249.0	A	G	ENSMUST00000129757.9:c.442A>G	M148V	CLINVAR-H0591505	CLINVAR-H0591505-M01-V01	CLINVAR	2341830.0	False	False	False	False	False	9
ODAM	ENSG00000109205.12	ENST00000396094.2	chr4	10	+	True	71067181	71067181	A	C	ENST00000396094.2:c.539A>C	Y180S	Missense	E_7	SNP	True	0	Class 0: This mutation can be originally modeled.	6aa	0aa	Odam	ENSMUSG00000009580.16	ENSMUST00000129757.9	chr5	10	+	SNP	Missense	E_7	88037956.0	88037956.0	A	C	ENSMUST00000129757.9:c.530A>C	Y177S	88037956.0	88037956.0	A	C	ENSMUST00000129757.9:c.530A>C	Y177S	CLINVAR-H0591507	CLINVAR-H0591507-M01-V01	CLINVAR	2279626.0	False	False	False	False	False	6
ODAM	ENSG00000109205.12	ENST00000396094.2	chr4	10	+	True	71068020	71068020	G	C	ENST00000396094.2:c.622G>C	G208R	Missense	E_8	SNP	True	0	Class 0: This mutation can be originally modeled.	0aa	4aa	Odam	ENSMUSG00000009580.16	ENSMUST00000129757.9	chr5	10	+	SNP	Missense	E_8	88039256.0	88039256.0	G	C	ENSMUST00000129757.9:c.613G>C	G205R	88039256.0	88039256.0	G	C	ENSMUST00000129757.9:c.613G>C	G205R	CLINVAR-H0591508	CLINVAR-H0591508-M01-V01	CLINVAR	2557556.0	False	False	False	False	False	4
ODAM	ENSG00000109205.12	ENST00000396094.2	chr4	10	+	True	71068506	71068506	G	A	ENST00000396094.2:c.682G>A	E228K	Missense	E_9	SNP	True	0	Class 0: This mutation can be originally modeled.	2aa	0aa	Odam	ENSMUSG00000009580.16	ENSMUST00000129757.9	chr5	10	+	SNP	Missense	E_9	88040208.0	88040208.0	G	A	ENSMUST00000129757.9:c.673G>A	E225K	88040208.0	88040208.0	G	A	ENSMUST00000129757.9:c.673G>A	E225K	CLINVAR-H0591510	CLINVAR-H0591510-M01-V01	CLINVAR	2600024.0	False	False	False	False	False	2
ODAM	ENSG00000109205.12	ENST00000396094.2	chr4	10	+	True	71062256	71062256	C	T	ENST00000396094.2:c.44C>T		Non_Coding,5		SNP	True	2	Class 2: This mutation can be modeled, but the effect may not be consistent.	0nt	0nt	Odam	ENSMUSG00000009580.16	ENSMUST00000129757.9	chr5	10	+	SNP	5'		88033027.0	88033027.0	C	T	ENSMUST00000129757.9:c.140C>T		88033027.0	88033027.0	C	T	ENSMUST00000129757.9:c.140C>T		CLINVAR-H0591501	CLINVAR-H0591501-M01-V01	CLINVAR	1326082.0	False	False	False	False	False	0
ODAM	ENSG00000109205.12	ENST00000396094.2	chr4	10	+	True	71066286	71066286	C	A	ENST00000396094.2:c.496C>A	Q166K	Missense	E_6	SNP	False	4	Class 4: Mutated sequences are not identical.	0aa	0aa	Odam	ENSMUSG00000009580.16	ENSMUST00000129757.9	chr5	10	+																CLINVAR-H0591506		CLINVAR	2258846.0	False	False	False	False	False	0
ODAM	ENSG00000109205.12	ENST00000396094.2	chr4	10	+	True	71068482	71068482	G	A	ENST00000396094.2:c.658G>A	E220K	Missense	E_9	SNP	False	4	Class 4: Mutated sequences are not identical.	0aa	0aa	Odam	ENSMUSG00000009580.16	ENSMUST00000129757.9	chr5	10	+																CLINVAR-H0591509		CLINVAR	2357581.0	False	False	False	False	False	0
ODAM	ENSG00000109205.12	ENST00000396094.2	chr4	10	+	True	71068612	71068612	C	A	ENST00000396094.2:c.788C>A	T263N	Missense	E_9	SNP	False	4	Class 4: Mutated sequences are not identical.	0aa	0aa	Odam	ENSMUSG00000009580.16	ENSMUST00000129757.9	chr5	10	+																CLINVAR-H0591511		CLINVAR	2339142.0	False	False	False	False	False	0
ODC1	ENSG00000115758.8	ENST00000234111.4	chr2	10	-	True	10580920	10580923	ACAG	-	ENST00000234111.4:c.1313_1316CTGT>	P438Rfs*9	Frame_Shifting	E_10	DEL	False	4	Class 4: Mutated sequences are not identical.	0aa	0aa	Odc1	ENSMUSG00000011179.9	ENSMUST00000171737.3	chr12	10	+																CLINVAR-H0209443		CLINVAR	978044.0	False	False	False	False	False	0
ODC1	ENSG00000115758.8	ENST00000234111.4	chr2	10	-	True	10580973	10580994	CTGGAATTGCTGCATGAGTTGC	-	ENST00000234111.4:c.1242_1263GCAACTCATGCAGCAATTCCAG>	W414*	Frame_Shifting	E_10	DEL	False	4	Class 4: Mutated sequences are not identical.	0aa	0aa	Odc1	ENSMUSG00000011179.9	ENSMUST00000171737.3	chr12	10	+																CLINVAR-H0209448		CLINVAR	983288.0	False	False	False	False	False	0
ODC1	ENSG00000115758.8	ENST00000234111.4	chr2	10	-	True	10581634	10581635	-	CA	ENST00000234111.4:c.1241+0_1>TG	X413_splice	Splice_Site	E_9	INS	True	2	Class 2: This mutation can be modeled, but the effect may not be consistent.	2nt	1nt	Odc1	ENSMUSG00000011179.9	ENSMUST00000171737.3	chr12	10	+	INS	Splice_Site	E_9	17600078.0	17600079.0	-	TG	ENSMUST00000171737.3:c.1241+0_1>TG	X413_splice	17600078.0	17600079.0	-	TG	ENSMUST00000171737.3:c.1241+0_1>TG	X413_splice	CLINVAR-H0209452	CLINVAR-H0209452-M01-V01	CLINVAR	983286.0	False	False	False	False	False	3
ODC1	ENSG00000115758.8	ENST00000234111.4	chr2	10	-	True	10581977	10581978	-	A	ENST00000234111.4:c.991_992>T	Y331Lfs*2	Frame_Shifting	E_8	INS	True	2	Class 2: This mutation can be modeled, but the effect may not be consistent.	20aa	6aa	Odc1	ENSMUSG00000011179.9	ENSMUST00000171737.3	chr12	10	+	INS	Frame_Shifting	E_8	17599746.0	17599747.0	-	T	ENSMUST00000171737.3:c.991_992>T	Y331Lfs*2	17599746.0	17599747.0	-	T	ENSMUST00000171737.3:c.991_992>T	Y331Lfs*2	CLINVAR-H0209462	CLINVAR-H0209462-M01-V01	CLINVAR	2631622.0	False	False	False	False	False	26
ODC1	ENSG00000115758.8	ENST00000234111.4	chr2	10	-	True	10583914	10583915	-	A	ENST00000234111.4:c.497_498>T	S167Qfs*40	Frame_Shifting	E_4	INS	True	2	Class 2: This mutation can be modeled, but the effect may not be consistent.	28aa	8aa	Odc1	ENSMUSG00000011179.9	ENSMUST00000171737.3	chr12	10	+	INS	Frame_Shifting	E_4	17598357.0	17598358.0	-	T	ENSMUST00000171737.3:c.497_498>T	S167Qfs*3	17598357.0	17598358.0	-	T	ENSMUST00000171737.3:c.497_498>T	S167Qfs*3	CLINVAR-H0209476	CLINVAR-H0209476-M01-V01	CLINVAR	1343887.0	False	False	False	False	False	36
ODC1	ENSG00000115758.8	ENST00000234111.4	chr2	10	-	True	10580900	10580900	C	T	ENST00000234111.4:c.1336G>A	G446R	Missense	E_10	SNP	True	0	Class 0: This mutation can be originally modeled.	2aa	1aa	Odc1	ENSMUSG00000011179.9	ENSMUST00000171737.3	chr12	10	+	SNP	Missense	E_10	17600702.0	17600702.0	G	A	ENSMUST00000171737.3:c.1336G>A	G446R	17600702.0	17600702.0	G	A	ENSMUST00000171737.3:c.1336G>A	G446R	CLINVAR-H0209441	CLINVAR-H0209441-M01-V01	CLINVAR	2650669.0	False	False	False	False	False	3
ODC1	ENSG00000115758.8	ENST00000234111.4	chr2	10	-	True	10580912	10580912	C	T	ENST00000234111.4:c.1324G>A	A442T	Missense	E_10	SNP	True	0	Class 0: This mutation can be originally modeled.	2aa	0aa	Odc1	ENSMUSG00000011179.9	ENSMUST00000171737.3	chr12	10	+	SNP	Missense	E_10	17600690.0	17600690.0	G	A	ENSMUST00000171737.3:c.1324G>A	A442T	17600690.0	17600690.0	G	A	ENSMUST00000171737.3:c.1324G>A	A442T	CLINVAR-H0209442	CLINVAR-H0209442-M01-V01	CLINVAR	2505223.0	False	False	False	False	False	2
ODC1	ENSG00000115758.8	ENST00000234111.4	chr2	10	-	True	10580924	10580924	G	A	ENST00000234111.4:c.1312C>T	P438S	Missense	E_10	SNP	True	0	Class 0: This mutation can be originally modeled.	2aa	0aa	Odc1	ENSMUSG00000011179.9	ENSMUST00000171737.3	chr12	10	+	SNP	Missense	E_10	17600678.0	17600678.0	C	T	ENSMUST00000171737.3:c.1312C>T	P438S	17600678.0	17600678.0	C	T	ENSMUST00000171737.3:c.1312C>T	P438S	CLINVAR-H0209444	CLINVAR-H0209444-M01-V01	CLINVAR	2582119.0	False	False	False	False	False	2
ODC1	ENSG00000115758.8	ENST00000234111.4	chr2	10	-	True	10580955	10580955	G	A	ENST00000234111.4:c.1281C>T	P427delinsP	Silent	E_10	SNP	True	0	Class 0: This mutation can be originally modeled.	2aa	6aa	Odc1	ENSMUSG00000011179.9	ENSMUST00000171737.3	chr12	10	+	SNP	Silent	E_10	17600647.0	17600647.0	G	T	ENSMUST00000171737.3:c.1281G>T	P427delinsP	17600647.0	17600647.0	G	T	ENSMUST00000171737.3:c.1281G>T	P427delinsP	CLINVAR-H0209445	CLINVAR-H0209445-M01-V01	CLINVAR	2650670.0	False	False	False	False	False	8
ODC1	ENSG00000115758.8	ENST00000234111.4	chr2	10	-	True	10580981	10580981	G	A	ENST00000234111.4:c.1255C>T	Q419*	Nonsense	E_10	SNP	True	0	Class 0: This mutation can be originally modeled.	0aa	0aa	Odc1	ENSMUSG00000011179.9	ENSMUST00000171737.3	chr12	10	+	SNP	Nonsense	E_10	17600621.0	17600621.0	C	T	ENSMUST00000171737.3:c.1255C>T	Q419*	17600621.0	17600621.0	C	T	ENSMUST00000171737.3:c.1255C>T	Q419*	CLINVAR-H0209449	CLINVAR-H0209449-M01-V01	CLINVAR	983287.0	False	False	False	False	False	0
ODC1	ENSG00000115758.8	ENST00000234111.4	chr2	10	-	True	10581647	10581647	G	A	ENST00000234111.4:c.1229C>T	S410L	Missense	E_9	SNP	True	0	Class 0: This mutation can be originally modeled.	5aa	0aa	Odc1	ENSMUSG00000011179.9	ENSMUST00000171737.3	chr12	10	+	SNP	Missense	E_9	17600066.0	17600066.0	C	T	ENSMUST00000171737.3:c.1229C>T	S410L	17600066.0	17600066.0	C	T	ENSMUST00000171737.3:c.1229C>T	S410L	CLINVAR-H0209453	CLINVAR-H0209453-M01-V01	CLINVAR	1704663.0	False	False	False	False	False	5
ODC1	ENSG00000115758.8	ENST00000234111.4	chr2	10	-	True	10581659	10581659	T	A	ENST00000234111.4:c.1217A>T	Y406F	Missense	E_9	SNP	True	0	Class 0: This mutation can be originally modeled.	1aa	4aa	Odc1	ENSMUSG00000011179.9	ENSMUST00000171737.3	chr12	10	+	SNP	Missense	E_9	17600054.0	17600054.0	A	T	ENSMUST00000171737.3:c.1217A>T	Y406F	17600054.0	17600054.0	A	T	ENSMUST00000171737.3:c.1217A>T	Y406F	CLINVAR-H0209454	CLINVAR-H0209454-M01-V01	CLINVAR	2631606.0	False	False	False	False	False	5
ODC1	ENSG00000115758.8	ENST00000234111.4	chr2	10	-	True	10581714	10581714	C	T	ENST00000234111.4:c.1162G>A	A388T	Missense	E_9	SNP	True	0	Class 0: This mutation can be originally modeled.	16aa	15aa	Odc1	ENSMUSG00000011179.9	ENSMUST00000171737.3	chr12	10	+	SNP	Missense	E_9	17599999.0	17599999.0	G	A	ENSMUST00000171737.3:c.1162G>A	A388T	17599999.0	17599999.0	G	A	ENSMUST00000171737.3:c.1162G>A	A388T	CLINVAR-H0209457	CLINVAR-H0209457-M01-V01	CLINVAR	1314870.0	False	False	False	False	False	31
ODC1	ENSG00000115758.8	ENST00000234111.4	chr2	10	-	True	10581715	10581715	G	A	ENST00000234111.4:c.1161C>T	G387delinsG	Silent	E_9	SNP	True	0	Class 0: This mutation can be originally modeled.	15aa	16aa	Odc1	ENSMUSG00000011179.9	ENSMUST00000171737.3	chr12	10	+	SNP	Silent	E_9	17599998.0	17599998.0	T	T	ENSMUST00000171737.3:c.1161T>T	G387delinsG	17599998.0	17599998.0	T	T	ENSMUST00000171737.3:c.1161T>T	G387delinsG	CLINVAR-H0209458	CLINVAR-H0209458-M01-V01	CLINVAR	2650671.0	False	False	False	False	False	31
ODC1	ENSG00000115758.8	ENST00000234111.4	chr2	10	-	True	10581751	10581751	C	T	ENST00000234111.4:c.1125G>A	M375I	Missense	E_9	SNP	True	0	Class 0: This mutation can be originally modeled.	3aa	28aa	Odc1	ENSMUSG00000011179.9	ENSMUST00000171737.3	chr12	10	+	SNP	Missense	E_9	17599962.0	17599962.0	G	A	ENSMUST00000171737.3:c.1125G>A	M375I	17599962.0	17599962.0	G	A	ENSMUST00000171737.3:c.1125G>A	M375I	CLINVAR-H0209459	CLINVAR-H0209459-M01-V01	CLINVAR	2259140.0	False	False	False	False	False	31
ODC1	ENSG00000115758.8	ENST00000234111.4	chr2	10	-	True	10581771	10581771	G	A	ENST00000234111.4:c.1105C>T	R369C	Missense	E_9	SNP	True	0	Class 0: This mutation can be originally modeled.	30aa	1aa	Odc1	ENSMUSG00000011179.9	ENSMUST00000171737.3	chr12	10	+	SNP	Missense	E_9	17599942.0	17599942.0	C	T	ENSMUST00000171737.3:c.1105C>T	R369C	17599942.0	17599942.0	C	T	ENSMUST00000171737.3:c.1105C>T	R369C	CLINVAR-H0209460	CLINVAR-H0209460-M01-V01	CLINVAR	1879458.0	False	False	False	False	False	31
ODC1	ENSG00000115758.8	ENST00000234111.4	chr2	10	-	True	10581840	10581840	G	C	ENST00000234111.4:c.1036C>G	P346A	Missense	E_9	SNP	True	0	Class 0: This mutation can be originally modeled.	7aa	24aa	Odc1	ENSMUSG00000011179.9	ENSMUST00000171737.3	chr12	10	+	SNP	Missense	E_9	17599873.0	17599873.0	C	G	ENSMUST00000171737.3:c.1036C>G	P346A	17599873.0	17599873.0	C	G	ENSMUST00000171737.3:c.1036C>G	P346A	CLINVAR-H0209461	CLINVAR-H0209461-M01-V01	CLINVAR	2399831.0	False	False	False	False	False	31
ODC1	ENSG00000115758.8	ENST00000234111.4	chr2	10	-	True	10582018	10582018	A	G	ENST00000234111.4:c.951T>C	Y317delinsY	Silent	E_8	SNP	True	0	Class 0: This mutation can be originally modeled.	6aa	20aa	Odc1	ENSMUSG00000011179.9	ENSMUST00000171737.3	chr12	10	+	SNP	Silent	E_8	17599706.0	17599706.0	T	C	ENSMUST00000171737.3:c.951T>C	Y317delinsY	17599706.0	17599706.0	T	C	ENSMUST00000171737.3:c.951T>C	Y317delinsY	CLINVAR-H0209463	CLINVAR-H0209463-M01-V01	CLINVAR	2650672.0	False	False	False	False	False	26
ODC1	ENSG00000115758.8	ENST00000234111.4	chr2	10	-	True	10582139	10582139	A	C	ENST00000234111.4:c.912T>G	D304E	Missense	E_7	SNP	True	0	Class 0: This mutation can be originally modeled.	2aa	4aa	Odc1	ENSMUSG00000011179.9	ENSMUST00000171737.3	chr12	10	+	SNP	Missense	E_7	17599586.0	17599586.0	C	G	ENSMUST00000171737.3:c.912C>G	D304E	17599586.0	17599586.0	C	G	ENSMUST00000171737.3:c.912C>G	D304E	CLINVAR-H0209466	CLINVAR-H0209466-M01-V01	CLINVAR	1699146.0	False	False	False	False	False	6
ODC1	ENSG00000115758.8	ENST00000234111.4	chr2	10	-	True	10582260	10582260	G	A	ENST00000234111.4:c.791C>T	P264L	Missense	E_7	SNP	True	0	Class 0: This mutation can be originally modeled.	10aa	30aa	Odc1	ENSMUSG00000011179.9	ENSMUST00000171737.3	chr12	10	+	SNP	Missense	E_7	17599465.0	17599465.0	C	T	ENSMUST00000171737.3:c.791C>T	P264L	17599465.0	17599465.0	C	T	ENSMUST00000171737.3:c.791C>T	P264L	CLINVAR-H0209467	CLINVAR-H0209467-M01-V01	CLINVAR	1326728.0	False	False	False	False	False	40
ODC1	ENSG00000115758.8	ENST00000234111.4	chr2	10	-	True	10582278	10582278	G	A	ENST00000234111.4:c.773C>T	A258V	Missense	E_7	SNP	True	0	Class 0: This mutation can be originally modeled.	4aa	36aa	Odc1	ENSMUSG00000011179.9	ENSMUST00000171737.3	chr12	10	+	SNP	Missense	E_7	17599447.0	17599447.0	C	T	ENSMUST00000171737.3:c.773C>T	A258V	17599447.0	17599447.0	C	T	ENSMUST00000171737.3:c.773C>T	A258V	CLINVAR-H0209468	CLINVAR-H0209468-M01-V01	CLINVAR	2650673.0	False	False	False	False	False	40
ODC1	ENSG00000115758.8	ENST00000234111.4	chr2	10	-	True	10583387	10583387	C	T	ENST00000234111.4:c.719G>A	G240E	Missense	E_6	SNP	True	0	Class 0: This mutation can be originally modeled.	9aa	3aa	Odc1	ENSMUSG00000011179.9	ENSMUST00000171737.3	chr12	10	+	SNP	Missense	E_6	17598840.0	17598840.0	G	A	ENSMUST00000171737.3:c.719G>A	G240E	17598840.0	17598840.0	G	A	ENSMUST00000171737.3:c.719G>A	G240E	CLINVAR-H0209470	CLINVAR-H0209470-M01-V01	CLINVAR	1704776.0	False	False	False	False	False	12
ODC1	ENSG00000115758.8	ENST00000234111.4	chr2	10	-	True	10583621	10583621	T	C	ENST00000234111.4:c.661A>G	M221V	Missense	E_5	SNP	True	0	Class 0: This mutation can be originally modeled.	8aa	0aa	Odc1	ENSMUSG00000011179.9	ENSMUST00000171737.3	chr12	10	+	SNP	Missense	E_5	17598622.0	17598622.0	A	G	ENSMUST00000171737.3:c.661A>G	M221V	17598622.0	17598622.0	A	G	ENSMUST00000171737.3:c.661A>G	M221V	CLINVAR-H0209471	CLINVAR-H0209471-M01-V01	CLINVAR	2627183.0	False	False	False	False	False	8
ODC1	ENSG00000115758.8	ENST00000234111.4	chr2	10	-	True	10583642	10583642	C	G	ENST00000234111.4:c.640G>C	D214H	Missense	E_5	SNP	True	0	Class 0: This mutation can be originally modeled.	1aa	7aa	Odc1	ENSMUSG00000011179.9	ENSMUST00000171737.3	chr12	10	+	SNP	Missense	E_5	17598601.0	17598601.0	G	C	ENSMUST00000171737.3:c.640G>C	D214H	17598601.0	17598601.0	G	C	ENSMUST00000171737.3:c.640G>C	D214H	CLINVAR-H0209472	CLINVAR-H0209472-M01-V01	CLINVAR	2662520.0	False	False	False	False	False	8
ODC1	ENSG00000115758.8	ENST00000234111.4	chr2	10	-	True	10583672	10583672	C	T	ENST00000234111.4:c.610G>A	D204N	Missense	E_5	SNP	True	0	Class 0: This mutation can be originally modeled.	11aa	7aa	Odc1	ENSMUSG00000011179.9	ENSMUST00000171737.3	chr12	10	+	SNP	Missense	E_5	17598571.0	17598571.0	G	A	ENSMUST00000171737.3:c.610G>A	D204N	17598571.0	17598571.0	G	A	ENSMUST00000171737.3:c.610G>A	D204N	CLINVAR-H0209473	CLINVAR-H0209473-M01-V01	CLINVAR	2343197.0	False	False	False	False	False	18
ODC1	ENSG00000115758.8	ENST00000234111.4	chr2	10	-	True	10583837	10583837	A	G	ENST00000234111.4:c.575T>C	V192A	Missense	E_4	SNP	True	0	Class 0: This mutation can be originally modeled.	0aa	0aa	Odc1	ENSMUSG00000011179.9	ENSMUST00000171737.3	chr12	10	+	SNP	Missense	E_4	17598432.0	17598432.0	T	C	ENSMUST00000171737.3:c.572T>C	V191A	17598432.0	17598432.0	T	C	ENSMUST00000171737.3:c.572T>C	V191A	CLINVAR-H0209475	CLINVAR-H0209475-M01-V01	CLINVAR	2635918.0	False	False	False	False	False	0
ODC1	ENSG00000115758.8	ENST00000234111.4	chr2	10	-	True	10583919	10583919	G	A	ENST00000234111.4:c.493C>T	R165C	Missense	E_4	SNP	True	0	Class 0: This mutation can be originally modeled.	27aa	9aa	Odc1	ENSMUSG00000011179.9	ENSMUST00000171737.3	chr12	10	+	SNP	Missense	E_4	17598353.0	17598353.0	C	T	ENSMUST00000171737.3:c.493C>T	R165C	17598353.0	17598353.0	C	T	ENSMUST00000171737.3:c.493C>T	R165C	CLINVAR-H0209477	CLINVAR-H0209477-M01-V01	CLINVAR	2320097.0	False	False	False	False	False	36
ODC1	ENSG00000115758.8	ENST00000234111.4	chr2	10	-	True	10583944	10583944	G	A	ENST00000234111.4:c.468C>T	A156delinsA	Silent	E_4	SNP	True	0	Class 0: This mutation can be originally modeled.	18aa	18aa	Odc1	ENSMUSG00000011179.9	ENSMUST00000171737.3	chr12	10	+	SNP	Silent	E_4	17598328.0	17598328.0	C	T	ENSMUST00000171737.3:c.468C>T	A156delinsA	17598328.0	17598328.0	C	T	ENSMUST00000171737.3:c.468C>T	A156delinsA	CLINVAR-H0209478	CLINVAR-H0209478-M01-V01	CLINVAR	2650674.0	False	False	False	False	False	36
ODC1	ENSG00000115758.8	ENST00000234111.4	chr2	10	-	True	10584234	10584234	G	A	ENST00000234111.4:c.436C>T	H146Y	Missense	E_3	SNP	True	0	Class 0: This mutation can be originally modeled.	8aa	28aa	Odc1	ENSMUSG00000011179.9	ENSMUST00000171737.3	chr12	10	+	SNP	Missense	E_3	17598110.0	17598110.0	C	T	ENSMUST00000171737.3:c.436C>T	H146Y	17598110.0	17598110.0	C	T	ENSMUST00000171737.3:c.436C>T	H146Y	CLINVAR-H0209479	CLINVAR-H0209479-M01-V01	CLINVAR	2650675.0	False	False	False	False	False	36
ODC1	ENSG00000115758.8	ENST00000234111.4	chr2	10	-	True	10584306	10584306	A	T	ENST00000234111.4:c.364T>A	Y122N	Missense	E_3	SNP	True	0	Class 0: This mutation can be originally modeled.	13aa	2aa	Odc1	ENSMUSG00000011179.9	ENSMUST00000171737.3	chr12	10	+	SNP	Missense	E_3	17598038.0	17598038.0	T	A	ENSMUST00000171737.3:c.364T>A	Y122N	17598038.0	17598038.0	T	A	ENSMUST00000171737.3:c.364T>A	Y122N	CLINVAR-H0209480	CLINVAR-H0209480-M01-V01	CLINVAR	2389236.0	False	False	False	False	False	15
ODC1	ENSG00000115758.8	ENST00000234111.4	chr2	10	-	True	10584626	10584626	C	T	ENST00000234111.4:c.250G>A	G84R	Missense	E_2	SNP	True	0	Class 0: This mutation can be originally modeled.	0aa	15aa	Odc1	ENSMUSG00000011179.9	ENSMUST00000171737.3	chr12	10	+	SNP	Missense	E_2	17597781.0	17597781.0	G	A	ENSMUST00000171737.3:c.250G>A	G84R	17597781.0	17597781.0	G	A	ENSMUST00000171737.3:c.250G>A	G84R	CLINVAR-H0209481	CLINVAR-H0209481-M01-V01	CLINVAR	1299887.0	False	False	False	False	False	15
ODC1	ENSG00000115758.8	ENST00000234111.4	chr2	10	-	True	10584755	10584755	A	T	ENST00000234111.4:c.121T>A	Y41N	Missense	E_2	SNP	True	0	Class 0: This mutation can be originally modeled.	27aa	32aa	Odc1	ENSMUSG00000011179.9	ENSMUST00000171737.3	chr12	10	+	SNP	Missense	E_2	17597652.0	17597652.0	T	A	ENSMUST00000171737.3:c.121T>A	Y41N	17597652.0	17597652.0	T	A	ENSMUST00000171737.3:c.121T>A	Y41N	CLINVAR-H0209483	CLINVAR-H0209483-M01-V01	CLINVAR	2529517.0	False	False	False	False	False	59
ODC1	ENSG00000115758.8	ENST00000234111.4	chr2	10	-	True	10584761	10584761	C	T	ENST00000234111.4:c.115G>A	A39T	Missense	E_2	SNP	True	0	Class 0: This mutation can be originally modeled.	25aa	34aa	Odc1	ENSMUSG00000011179.9	ENSMUST00000171737.3	chr12	10	+	SNP	Missense	E_2	17597646.0	17597646.0	G	A	ENSMUST00000171737.3:c.115G>A	A39T	17597646.0	17597646.0	G	A	ENSMUST00000171737.3:c.115G>A	A39T	CLINVAR-H0209484	CLINVAR-H0209484-M01-V01	CLINVAR	1803451.0	False	False	False	False	False	59
ODC1	ENSG00000115758.8	ENST00000234111.4	chr2	10	-	True	10584773	10584773	C	T	ENST00000234111.4:c.103G>A	D35N	Missense	E_2	SNP	True	0	Class 0: This mutation can be originally modeled.	21aa	38aa	Odc1	ENSMUSG00000011179.9	ENSMUST00000171737.3	chr12	10	+	SNP	Missense	E_2	17597634.0	17597634.0	G	A	ENSMUST00000171737.3:c.103G>A	D35N	17597634.0	17597634.0	G	A	ENSMUST00000171737.3:c.103G>A	D35N	CLINVAR-H0209485	CLINVAR-H0209485-M01-V01	CLINVAR	1679701.0	False	False	False	False	False	59
ODC1	ENSG00000115758.8	ENST00000234111.4	chr2	10	-	True	10585088	10585088	A	C	ENST00000234111.4:c.71T>G	L24R	Missense	E_1	SNP	True	0	Class 0: This mutation can be originally modeled.	10aa	49aa	Odc1	ENSMUSG00000011179.9	ENSMUST00000171737.3	chr12	10	+	SNP	Missense	E_1	17597370.0	17597370.0	T	G	ENSMUST00000171737.3:c.71T>G	L24R	17597370.0	17597370.0	T	G	ENSMUST00000171737.3:c.71T>G	L24R	CLINVAR-H0209486	CLINVAR-H0209486-M01-V01	CLINVAR	2444742.0	False	False	False	False	False	59
ODC1	ENSG00000115758.8	ENST00000234111.4	chr2	10	-	True	10585117	10585117	G	A	ENST00000234111.4:c.42C>T	L14delinsL	Silent	E_1	SNP	True	0	Class 0: This mutation can be originally modeled.	0aa	59aa	Odc1	ENSMUSG00000011179.9	ENSMUST00000171737.3	chr12	10	+	SNP	Silent	E_1	17597341.0	17597341.0	T	T	ENSMUST00000171737.3:c.42T>T	L14delinsL	17597341.0	17597341.0	T	T	ENSMUST00000171737.3:c.42T>T	L14delinsL	CLINVAR-H0209487	CLINVAR-H0209487-M01-V01	CLINVAR	1298792.0	False	False	False	False	False	59
ODC1	ENSG00000115758.8	ENST00000234111.4	chr2	10	-	True	10581689	10581689	G	A	ENST00000234111.4:c.1187C>T	T396M	Missense	E_9	SNP	True	1	Class 1: This mutation can be alternatively modeled.	24aa	7aa	Odc1	ENSMUSG00000011179.9	ENSMUST00000171737.3	chr12	10	+	DNP	Missense	E_9	17600024.0	17600024.0	C	T	ENSMUST00000171737.3:c.1187C>T	T396I	17600024.0	17600025.0	CT	TG	ENSMUST00000171737.3:c.1187_1188CT>TG	T396M	CLINVAR-H0209456	CLINVAR-H0209456-M01-V01	CLINVAR	1696534.0	False	False	False	False	False	31
ODC1	ENSG00000115758.8	ENST00000234111.4	chr2	10	-	True	10580996	10580996	T	C	ENST00000234111.4:c.1242-2A>G	X413_splice	Splice_Site	I_9	SNP	True	2	Class 2: This mutation can be modeled, but the effect may not be consistent.	2nt	11nt	Odc1	ENSMUSG00000011179.9	ENSMUST00000171737.3	chr12	10	+	SNP	Splice_Site	I_9	17600606.0	17600606.0	A	G	ENSMUST00000171737.3:c.1242-2A>G	X413_splice	17600606.0	17600606.0	A	G	ENSMUST00000171737.3:c.1242-2A>G	X413_splice	CLINVAR-H0209450	CLINVAR-H0209450-M01-V01	CLINVAR	1074405.0	False	False	False	False	False	13
ODC1	ENSG00000115758.8	ENST00000234111.4	chr2	10	-	True	10581634	10581634	C	A	ENST00000234111.4:c.1241+1G>T	X413_splice	Splice_Site	I_9	SNP	True	2	Class 2: This mutation can be modeled, but the effect may not be consistent.	3nt	1nt	Odc1	ENSMUSG00000011179.9	ENSMUST00000171737.3	chr12	10	+	SNP	Splice_Site	I_9	17600079.0	17600079.0	G	T	ENSMUST00000171737.3:c.1241+1G>T	X413_splice	17600079.0	17600079.0	G	T	ENSMUST00000171737.3:c.1241+1G>T	X413_splice	CLINVAR-H0209451	CLINVAR-H0209451-M01-V01	CLINVAR	983285.0	False	False	False	False	False	4
ODC1	ENSG00000115758.8	ENST00000234111.4	chr2	10	-	True	10582056	10582056	C	G	ENST00000234111.4:c.914-1G>C	X304_splice	Splice_Site	I_7	SNP	True	2	Class 2: This mutation can be modeled, but the effect may not be consistent.	3nt	1nt	Odc1	ENSMUSG00000011179.9	ENSMUST00000171737.3	chr12	10	+	SNP	Splice_Site	I_7	17599668.0	17599668.0	G	C	ENSMUST00000171737.3:c.914-1G>C	X304_splice	17599668.0	17599668.0	G	C	ENSMUST00000171737.3:c.914-1G>C	X304_splice	CLINVAR-H0209465	CLINVAR-H0209465-M01-V01	CLINVAR	2573723.0	False	False	False	False	False	4
ODC1	ENSG00000115758.8	ENST00000234111.4	chr2	10	-	True	10583699	10583699	T	C	ENST00000234111.4:c.585-2A>G	X194_splice	Splice_Site	I_4	SNP	True	2	Class 2: This mutation can be modeled, but the effect may not be consistent.	1nt	10nt	Odc1	ENSMUSG00000011179.9	ENSMUST00000171737.3	chr12	10	+	SNP	Splice_Site	I_4	17598544.0	17598544.0	A	G	ENSMUST00000171737.3:c.585-2A>G	X194_splice	17598544.0	17598544.0	A	G	ENSMUST00000171737.3:c.585-2A>G	X194_splice	CLINVAR-H0209474	CLINVAR-H0209474-M01-V01	CLINVAR	1676888.0	False	False	False	False	False	11
ODC1	ENSG00000115758.8	ENST00000234111.4	chr2	10	-	True	10580894	10580894	T	A	ENST00000234111.4:c.1342A>T	K448*	Nonsense	E_10	SNP	False	4	Class 4: Mutated sequences are not identical.	0aa	0aa	Odc1	ENSMUSG00000011179.9	ENSMUST00000171737.3	chr12	10	+																CLINVAR-H0209440		CLINVAR	983289.0	False	False	False	False	False	0
ODC1	ENSG00000115758.8	ENST00000234111.4	chr2	10	-	True	10580966	10580966	C	T	ENST00000234111.4:c.1270G>A	D424N	Missense	E_10	SNP	False	4	Class 4: Mutated sequences are not identical.	0aa	0aa	Odc1	ENSMUSG00000011179.9	ENSMUST00000171737.3	chr12	10	+																CLINVAR-H0209446		CLINVAR	1342500.0	False	False	False	False	False	0
ODC1	ENSG00000115758.8	ENST00000234111.4	chr2	10	-	True	10580967	10580967	G	A	ENST00000234111.4:c.1269C>T	P423delinsP	Silent	E_10	SNP	False	4	Class 4: Mutated sequences are not identical.	0aa	0aa	Odc1	ENSMUSG00000011179.9	ENSMUST00000171737.3	chr12	10	+																CLINVAR-H0209447		CLINVAR	1280616.0	False	False	False	False	False	0
ODC1	ENSG00000115758.8	ENST00000234111.4	chr2	10	-	True	10581665	10581665	G	A	ENST00000234111.4:c.1211C>T	T404M	Missense	E_9	SNP	False	4	Class 4: Mutated sequences are not identical.	0aa	0aa	Odc1	ENSMUSG00000011179.9	ENSMUST00000171737.3	chr12	10	+																CLINVAR-H0209455		CLINVAR	1319186.0	False	False	False	False	False	0
ODC1	ENSG00000115758.8	ENST00000234111.4	chr2	10	-	True	10582042	10582042	C	T	ENST00000234111.4:c.927G>A	S309delinsS	Silent	E_8	SNP	False	4	Class 4: Mutated sequences are not identical.	0aa	0aa	Odc1	ENSMUSG00000011179.9	ENSMUST00000171737.3	chr12	10	+																CLINVAR-H0209464		CLINVAR	2582976.0	False	False	False	False	False	0
ODC1	ENSG00000115758.8	ENST00000234111.4	chr2	10	-	True	10582294	10582294	C	G	ENST00000234111.4:c.757G>C	G253R	Missense	E_7	SNP	False	4	Class 4: Mutated sequences are not identical.	0aa	0aa	Odc1	ENSMUSG00000011179.9	ENSMUST00000171737.3	chr12	10	+																CLINVAR-H0209469		CLINVAR	2359088.0	False	False	False	False	False	0
ODC1	ENSG00000115758.8	ENST00000234111.4	chr2	10	-	True	10584629	10584629	T	C	ENST00000234111.4:c.247A>G	T83A	Missense	E_2	SNP	False	4	Class 4: Mutated sequences are not identical.	0aa	0aa	Odc1	ENSMUSG00000011179.9	ENSMUST00000171737.3	chr12	10	+																CLINVAR-H0209482		CLINVAR	2302664.0	False	False	False	False	False	0
ODC1	ENSG00000115758.8	ENST00000234111.4	chr2	10	-	True	10585121	10585121	A	T	ENST00000234111.4:c.38T>A	F13Y	Missense	E_1	SNP	False	4	Class 4: Mutated sequences are not identical.	0aa	0aa	Odc1	ENSMUSG00000011179.9	ENSMUST00000171737.3	chr12	10	+																CLINVAR-H0209488		CLINVAR	2488057.0	False	False	False	False	False	0
ODC1	ENSG00000115758.8	ENST00000234111.4	chr2	10	-	True	10585153	10585153	G	C	ENST00000234111.4:c.6C>G	N2K	Missense	E_1	SNP	False	4	Class 4: Mutated sequences are not identical.	0aa	0aa	Odc1	ENSMUSG00000011179.9	ENSMUST00000171737.3	chr12	10	+																CLINVAR-H0209489		CLINVAR	2650676.0	False	False	False	False	False	0
ODF1	ENSG00000155087.3	ENST00000285402.3	chr8	2	+	True	103573024	103573031	GCCCCTGC	-	ENST00000285402.3:c.665_672GCCCCTGC>	S222Kfs*7	Frame_Shifting	E_2	DEL	False	4	Class 4: Mutated sequences are not identical.	0aa	0aa	Odf1	ENSMUSG00000061923.5	ENSMUST00000081966.5	chr15	2	+																CLINVAR-H1027753		CLINVAR	776368.0	False	False	False	False	False	0
ODF1	ENSG00000155087.3	ENST00000285402.3	chr8	2	+	True	103573033	103573042	ACCCGTGCAG	-	ENST00000285402.3:c.674_683ACCCGTGCAG>	N225Tfs*21	Frame_Shifting	E_2	DEL	False	4	Class 4: Mutated sequences are not identical.	0aa	0aa	Odf1	ENSMUSG00000061923.5	ENSMUST00000081966.5	chr15	2	+																CLINVAR-H1027754		CLINVAR	776369.0	False	False	False	False	False	0
ODF1	ENSG00000155087.3	ENST00000285402.3	chr8	2	+	True	103564043	103564043	G	A	ENST00000285402.3:c.88G>A	E30K	Missense	E_1	SNP	True	0	Class 0: This mutation can be originally modeled.	29aa	0aa	Odf1	ENSMUSG00000061923.5	ENSMUST00000081966.5	chr15	2	+	SNP	Missense	E_1	38219761.0	38219761.0	G	A	ENSMUST00000081966.5:c.88G>A	E30K	38219761.0	38219761.0	G	A	ENSMUST00000081966.5:c.88G>A	E30K	CLINVAR-H1027740	CLINVAR-H1027740-M01-V01	CLINVAR	2292999.0	False	False	False	False	False	29
ODF1	ENSG00000155087.3	ENST00000285402.3	chr8	2	+	True	103564137	103564137	G	A	ENST00000285402.3:c.182G>A	R61Q	Missense	E_1	SNP	True	0	Class 0: This mutation can be originally modeled.	27aa	10aa	Odf1	ENSMUSG00000061923.5	ENSMUST00000081966.5	chr15	2	+	SNP	Missense	E_1	38219855.0	38219855.0	G	A	ENSMUST00000081966.5:c.182G>A	R61Q	38219855.0	38219855.0	G	A	ENSMUST00000081966.5:c.182G>A	R61Q	CLINVAR-H1027741	CLINVAR-H1027741-M01-V01	CLINVAR	2346422.0	False	False	False	False	False	37
ODF1	ENSG00000155087.3	ENST00000285402.3	chr8	2	+	True	103564142	103564142	C	T	ENST00000285402.3:c.187C>T	R63C	Missense	E_1	SNP	True	0	Class 0: This mutation can be originally modeled.	29aa	8aa	Odf1	ENSMUSG00000061923.5	ENSMUST00000081966.5	chr15	2	+	SNP	Missense	E_1	38219860.0	38219860.0	C	T	ENSMUST00000081966.5:c.187C>T	R63C	38219860.0	38219860.0	C	T	ENSMUST00000081966.5:c.187C>T	R63C	CLINVAR-H1027742	CLINVAR-H1027742-M01-V01	CLINVAR	2515283.0	False	False	False	False	False	37
ODF1	ENSG00000155087.3	ENST00000285402.3	chr8	2	+	True	103564223	103564223	T	G	ENST00000285402.3:c.268T>G	L90V	Missense	E_1	SNP	True	0	Class 0: This mutation can be originally modeled.	18aa	0aa	Odf1	ENSMUSG00000061923.5	ENSMUST00000081966.5	chr15	2	+	SNP	Missense	E_1	38219944.0	38219944.0	T	G	ENSMUST00000081966.5:c.271T>G	L91V	38219944.0	38219944.0	T	G	ENSMUST00000081966.5:c.271T>G	L91V	CLINVAR-H1027743	CLINVAR-H1027743-M01-V01	CLINVAR	2242303.0	False	False	False	False	False	18
ODF1	ENSG00000155087.3	ENST00000285402.3	chr8	2	+	True	103572700	103572700	G	T	ENST00000285402.3:c.341G>T	R114I	Missense	E_2	SNP	True	0	Class 0: This mutation can be originally modeled.	6aa	95aa	Odf1	ENSMUSG00000061923.5	ENSMUST00000081966.5	chr15	2	+	SNP	Missense	E_2	38226400.0	38226400.0	G	T	ENSMUST00000081966.5:c.299G>T	R100I	38226400.0	38226400.0	G	T	ENSMUST00000081966.5:c.299G>T	R100I	CLINVAR-H1027747	CLINVAR-H1027747-M01-V01	CLINVAR	2221207.0	False	False	False	False	False	101
ODF1	ENSG00000155087.3	ENST00000285402.3	chr8	2	+	True	103572717	103572717	T	C	ENST00000285402.3:c.358T>C	C120R	Missense	E_2	SNP	True	0	Class 0: This mutation can be originally modeled.	12aa	89aa	Odf1	ENSMUSG00000061923.5	ENSMUST00000081966.5	chr15	2	+	SNP	Missense	E_2	38226417.0	38226417.0	T	C	ENSMUST00000081966.5:c.316T>C	C106R	38226417.0	38226417.0	T	C	ENSMUST00000081966.5:c.316T>C	C106R	CLINVAR-H1027748	CLINVAR-H1027748-M01-V01	CLINVAR	2528065.0	False	False	False	False	False	101
ODF1	ENSG00000155087.3	ENST00000285402.3	chr8	2	+	True	103572756	103572756	G	A	ENST00000285402.3:c.397G>A	G133S	Missense	E_2	SNP	True	0	Class 0: This mutation can be originally modeled.	25aa	76aa	Odf1	ENSMUSG00000061923.5	ENSMUST00000081966.5	chr15	2	+	SNP	Missense	E_2	38226456.0	38226456.0	G	A	ENSMUST00000081966.5:c.355G>A	G119S	38226456.0	38226456.0	G	A	ENSMUST00000081966.5:c.355G>A	G119S	CLINVAR-H1027749	CLINVAR-H1027749-M01-V01	CLINVAR	2214200.0	False	False	False	False	False	101
ODF1	ENSG00000155087.3	ENST00000285402.3	chr8	2	+	True	103572822	103572822	G	A	ENST00000285402.3:c.463G>A	E155K	Missense	E_2	SNP	True	0	Class 0: This mutation can be originally modeled.	47aa	54aa	Odf1	ENSMUSG00000061923.5	ENSMUST00000081966.5	chr15	2	+	SNP	Missense	E_2	38226522.0	38226522.0	G	A	ENSMUST00000081966.5:c.421G>A	E141K	38226522.0	38226522.0	G	A	ENSMUST00000081966.5:c.421G>A	E141K	CLINVAR-H1027751	CLINVAR-H1027751-M01-V01	CLINVAR	2346483.0	False	False	False	False	False	101
ODF1	ENSG00000155087.3	ENST00000285402.3	chr8	2	+	True	103573001	103573001	C	G	ENST00000285402.3:c.642C>G	P214delinsP	Silent	E_2	SNP	True	0	Class 0: This mutation can be originally modeled.	1aa	4aa	Odf1	ENSMUSG00000061923.5	ENSMUST00000081966.5	chr15	2	+	SNP	Silent	E_2	38226710.0	38226710.0	C	G	ENSMUST00000081966.5:c.609C>G	P203delinsP	38226710.0	38226710.0	C	G	ENSMUST00000081966.5:c.609C>G	P203delinsP	CLINVAR-H1027752	CLINVAR-H1027752-M01-V01	CLINVAR	768252.0	False	False	False	False	False	5
ODF1	ENSG00000155087.3	ENST00000285402.3	chr8	2	+	True	103573036	103573036	C	T	ENST00000285402.3:c.677C>T	P226L	Missense	E_2	SNP	True	0	Class 0: This mutation can be originally modeled.	0aa	1aa	Odf1	ENSMUSG00000061923.5	ENSMUST00000081966.5	chr15	2	+	SNP	Missense	E_2	38226745.0	38226745.0	C	T	ENSMUST00000081966.5:c.644C>T	P215L	38226745.0	38226745.0	C	T	ENSMUST00000081966.5:c.644C>T	P215L	CLINVAR-H1027755	CLINVAR-H1027755-M01-V01	CLINVAR	2361226.0	False	False	False	False	False	1
ODF1	ENSG00000155087.3	ENST00000285402.3	chr8	2	+	True	103573093	103573093	G	T	ENST00000285402.3:c.734G>T	C245F	Missense	E_2	SNP	True	0	Class 0: This mutation can be originally modeled.	14aa	6aa	Odf1	ENSMUSG00000061923.5	ENSMUST00000081966.5	chr15	2	+	SNP	Missense	E_2	38226829.0	38226829.0	G	T	ENSMUST00000081966.5:c.728G>T	C243F	38226829.0	38226829.0	G	T	ENSMUST00000081966.5:c.728G>T	C243F	CLINVAR-H1027756	CLINVAR-H1027756-M01-V01	CLINVAR	2238276.0	False	False	False	False	False	20
ODF1	ENSG00000155087.3	ENST00000285402.3	chr8	2	+	True	103564263	103564263	G	A	ENST00000285402.3:c.308G>A	R103Q	Missense	E_1	SNP	True	1	Class 1: This mutation can be alternatively modeled.	0aa	0aa	Odf1	ENSMUSG00000061923.5	ENSMUST00000081966.5	chr15	2	+	TNP	Missense	E_1	38219951.0	38219951.0	G	A	ENSMUST00000081966.5:c.278G>A	R93K	38219950.0	38226380.0	AGA	CAG	ENSMUST00000081966.5:c.277_279AGA>CAG	R93Q	CLINVAR-H1027746	CLINVAR-H1027746-M01-V01	CLINVAR	2606009.0	False	False	False	False	False	0
ODF1	ENSG00000155087.3	ENST00000285402.3	chr8	2	+	True	103564263	103564263	G	A	ENST00000285402.3:c.308G>A	R103Q	Missense	E_1	SNP	True	1	Class 1: This mutation can be alternatively modeled.	0aa	0aa	Odf1	ENSMUSG00000061923.5	ENSMUST00000081966.5	chr15	2	+	DNP	Missense	E_1	38219951.0	38219951.0	G	A	ENSMUST00000081966.5:c.278G>A	R93K	38219950.0	38219951.0	AG	CA	ENSMUST00000081966.5:c.277_278AG>CA	R93Q	CLINVAR-H1027746	CLINVAR-H1027746-M01-V02	CLINVAR	2606009.0	False	False	False	False	False	0
ODF1	ENSG00000155087.3	ENST00000285402.3	chr8	2	+	True	103572820	103572820	G	A	ENST00000285402.3:c.461G>A	R154Q	Missense	E_2	SNP	True	1	Class 1: This mutation can be alternatively modeled.	46aa	55aa	Odf1	ENSMUSG00000061923.5	ENSMUST00000081966.5	chr15	2	+	TNP	Missense	E_2	38226520.0	38226520.0	G	A	ENSMUST00000081966.5:c.419G>A	R140K	38226519.0	38226521.0	AGG	CAA	ENSMUST00000081966.5:c.418_420AGG>CAA	R140Q	CLINVAR-H1027750	CLINVAR-H1027750-M01-V01	CLINVAR	2470500.0	False	False	False	False	False	101
ODF1	ENSG00000155087.3	ENST00000285402.3	chr8	2	+	True	103572820	103572820	G	A	ENST00000285402.3:c.461G>A	R154Q	Missense	E_2	SNP	True	1	Class 1: This mutation can be alternatively modeled.	46aa	55aa	Odf1	ENSMUSG00000061923.5	ENSMUST00000081966.5	chr15	2	+	DNP	Missense	E_2	38226520.0	38226520.0	G	A	ENSMUST00000081966.5:c.419G>A	R140K	38226519.0	38226520.0	AG	CA	ENSMUST00000081966.5:c.418_419AG>CA	R140Q	CLINVAR-H1027750	CLINVAR-H1027750-M01-V02	CLINVAR	2470500.0	False	False	False	False	False	101
ODF1	ENSG00000155087.3	ENST00000285402.3	chr8	2	+	True	103564231	103564231	G	T	ENST00000285402.3:c.276G>T	R92S	Missense	E_1	SNP	False	4	Class 4: Mutated sequences are not identical.	0aa	0aa	Odf1	ENSMUSG00000061923.5	ENSMUST00000081966.5	chr15	2	+																CLINVAR-H1027744		CLINVAR	2475625.0	False	False	False	False	False	0
ODF1	ENSG00000155087.3	ENST00000285402.3	chr8	2	+	True	103564247	103564247	A	C	ENST00000285402.3:c.292A>C	I98L	Missense	E_1	SNP	False	4	Class 4: Mutated sequences are not identical.	0aa	0aa	Odf1	ENSMUSG00000061923.5	ENSMUST00000081966.5	chr15	2	+																CLINVAR-H1027745		CLINVAR	2402623.0	False	False	False	False	False	0
ODF2	ENSG00000136811.12	ENST00000434106.3	chr9	20	+	True	131221878	131221878	G	A	ENST00000434106.3:c.65G>A	S22N	Missense	E_2	SNP	True	0	Class 0: This mutation can be originally modeled.	21aa	8aa	Odf2	ENSMUSG00000026790.20	ENSMUST00000113765.8	chr2	20	+	SNP	Missense	E_2	29782230.0	29782230.0	G	A	ENSMUST00000113765.8:c.65G>A	S22N	29782230.0	29782230.0	G	A	ENSMUST00000113765.8:c.65G>A	S22N	CLINVAR-H1123888	CLINVAR-H1123888-M01-V01	CLINVAR	2241560.0	False	False	False	False	False	29
ODF2	ENSG00000136811.12	ENST00000434106.3	chr9	20	+	True	131221916	131221916	G	A	ENST00000434106.3:c.103G>A	A35T	Missense	E_2	SNP	True	0	Class 0: This mutation can be originally modeled.	3aa	41aa	Odf2	ENSMUSG00000026790.20	ENSMUST00000113765.8	chr2	20	+	SNP	Missense	E_2	29782268.0	29782268.0	G	A	ENSMUST00000113765.8:c.103G>A	A35T	29782268.0	29782268.0	G	A	ENSMUST00000113765.8:c.103G>A	A35T	CLINVAR-H1123890	CLINVAR-H1123890-M01-V01	CLINVAR	2342461.0	False	False	False	False	False	44
ODF2	ENSG00000136811.12	ENST00000434106.3	chr9	20	+	True	131223267	131223267	G	A	ENST00000434106.3:c.170G>A	R57Q	Missense	E_3	SNP	True	0	Class 0: This mutation can be originally modeled.	25aa	19aa	Odf2	ENSMUSG00000026790.20	ENSMUST00000113765.8	chr2	20	+	SNP	Missense	E_3	29783502.0	29783502.0	G	A	ENSMUST00000113765.8:c.170G>A	R57Q	29783502.0	29783502.0	G	A	ENSMUST00000113765.8:c.170G>A	R57Q	CLINVAR-H1123891	CLINVAR-H1123891-M01-V01	CLINVAR	2510878.0	False	False	False	False	False	44
ODF2	ENSG00000136811.12	ENST00000434106.3	chr9	20	+	True	131223275	131223275	C	T	ENST00000434106.3:c.178C>T	R60W	Missense	E_3	SNP	True	0	Class 0: This mutation can be originally modeled.	28aa	16aa	Odf2	ENSMUSG00000026790.20	ENSMUST00000113765.8	chr2	20	+	SNP	Missense	E_3	29783510.0	29783510.0	C	T	ENSMUST00000113765.8:c.178C>T	R60W	29783510.0	29783510.0	C	T	ENSMUST00000113765.8:c.178C>T	R60W	CLINVAR-H1123892	CLINVAR-H1123892-M01-V01	CLINVAR	2348794.0	False	False	False	False	False	44
ODF2	ENSG00000136811.12	ENST00000434106.3	chr9	20	+	True	131231590	131231590	G	T	ENST00000434106.3:c.378G>T	K126N	Missense	E_4	SNP	True	0	Class 0: This mutation can be originally modeled.	48aa	59aa	Odf2	ENSMUSG00000026790.20	ENSMUST00000113765.8	chr2	20	+	SNP	Missense	E_4	29791217.0	29791217.0	G	T	ENSMUST00000113765.8:c.378G>T	K126N	29791217.0	29791217.0	G	T	ENSMUST00000113765.8:c.378G>T	K126N	CLINVAR-H1123894	CLINVAR-H1123894-M01-V01	CLINVAR	2405285.0	False	False	False	False	False	107
ODF2	ENSG00000136811.12	ENST00000434106.3	chr9	20	+	True	131231610	131231610	C	T	ENST00000434106.3:c.398C>T	A133V	Missense	E_4	SNP	True	0	Class 0: This mutation can be originally modeled.	55aa	52aa	Odf2	ENSMUSG00000026790.20	ENSMUST00000113765.8	chr2	20	+	SNP	Missense	E_4	29791237.0	29791237.0	C	T	ENSMUST00000113765.8:c.398C>T	A133V	29791237.0	29791237.0	C	T	ENSMUST00000113765.8:c.398C>T	A133V	CLINVAR-H1123895	CLINVAR-H1123895-M01-V01	CLINVAR	2282087.0	False	False	False	False	False	107
ODF2	ENSG00000136811.12	ENST00000434106.3	chr9	20	+	True	131233696	131233696	C	T	ENST00000434106.3:c.530C>T	T177M	Missense	E_5	SNP	True	0	Class 0: This mutation can be originally modeled.	99aa	8aa	Odf2	ENSMUSG00000026790.20	ENSMUST00000113765.8	chr2	20	+	SNP	Missense	E_5	29792302.0	29792302.0	C	T	ENSMUST00000113765.8:c.530C>T	T177M	29792302.0	29792302.0	C	T	ENSMUST00000113765.8:c.530C>T	T177M	CLINVAR-H1123896	CLINVAR-H1123896-M01-V01	CLINVAR	2292816.0	False	False	False	False	False	107
ODF2	ENSG00000136811.12	ENST00000434106.3	chr9	20	+	True	131233716	131233716	G	A	ENST00000434106.3:c.550G>A	E184K	Missense	E_5	SNP	True	0	Class 0: This mutation can be originally modeled.	106aa	1aa	Odf2	ENSMUSG00000026790.20	ENSMUST00000113765.8	chr2	20	+	SNP	Missense	E_5	29792322.0	29792322.0	G	A	ENSMUST00000113765.8:c.550G>A	E184K	29792322.0	29792322.0	G	A	ENSMUST00000113765.8:c.550G>A	E184K	CLINVAR-H1123897	CLINVAR-H1123897-M01-V01	CLINVAR	2309613.0	False	False	False	False	False	107
ODF2	ENSG00000136811.12	ENST00000434106.3	chr9	20	+	True	131233720	131233720	G	T	ENST00000434106.3:c.554G>T	R185L	Missense	E_5	SNP	True	0	Class 0: This mutation can be originally modeled.	107aa	0aa	Odf2	ENSMUSG00000026790.20	ENSMUST00000113765.8	chr2	20	+	SNP	Missense	E_5	29792326.0	29792326.0	G	T	ENSMUST00000113765.8:c.554G>T	R185L	29792326.0	29792326.0	G	T	ENSMUST00000113765.8:c.554G>T	R185L	CLINVAR-H1123898	CLINVAR-H1123898-M01-V01	CLINVAR	2357306.0	False	False	False	False	False	107
ODF2	ENSG00000136811.12	ENST00000434106.3	chr9	20	+	True	131235226	131235226	T	C	ENST00000434106.3:c.616T>C	C206R	Missense	E_6	SNP	True	0	Class 0: This mutation can be originally modeled.	11aa	85aa	Odf2	ENSMUSG00000026790.20	ENSMUST00000113765.8	chr2	20	+	SNP	Missense	E_6	29793367.0	29793367.0	T	C	ENSMUST00000113765.8:c.616T>C	C206R	29793367.0	29793367.0	T	C	ENSMUST00000113765.8:c.616T>C	C206R	CLINVAR-H1123899	CLINVAR-H1123899-M01-V01	CLINVAR	2620470.0	False	False	False	False	False	96
ODF2	ENSG00000136811.12	ENST00000434106.3	chr9	20	+	True	131235251	131235251	C	T	ENST00000434106.3:c.641C>T	A214V	Missense	E_6	SNP	True	0	Class 0: This mutation can be originally modeled.	19aa	77aa	Odf2	ENSMUSG00000026790.20	ENSMUST00000113765.8	chr2	20	+	SNP	Missense	E_6	29793392.0	29793392.0	C	T	ENSMUST00000113765.8:c.641C>T	A214V	29793392.0	29793392.0	C	T	ENSMUST00000113765.8:c.641C>T	A214V	CLINVAR-H1123900	CLINVAR-H1123900-M01-V01	CLINVAR	2290902.0	False	False	False	False	False	96
ODF2	ENSG00000136811.12	ENST00000434106.3	chr9	20	+	True	131235320	131235320	C	T	ENST00000434106.3:c.710C>T	T237I	Missense	E_6	SNP	True	0	Class 0: This mutation can be originally modeled.	42aa	54aa	Odf2	ENSMUSG00000026790.20	ENSMUST00000113765.8	chr2	20	+	SNP	Missense	E_6	29793461.0	29793461.0	C	T	ENSMUST00000113765.8:c.710C>T	T237I	29793461.0	29793461.0	C	T	ENSMUST00000113765.8:c.710C>T	T237I	CLINVAR-H1123901	CLINVAR-H1123901-M01-V01	CLINVAR	2369068.0	False	False	False	False	False	96
ODF2	ENSG00000136811.12	ENST00000434106.3	chr9	20	+	True	131235916	131235916	A	C	ENST00000434106.3:c.739A>C	N247H	Missense	E_7	SNP	True	0	Class 0: This mutation can be originally modeled.	52aa	44aa	Odf2	ENSMUSG00000026790.20	ENSMUST00000113765.8	chr2	20	+	SNP	Missense	E_7	29794015.0	29794015.0	A	C	ENSMUST00000113765.8:c.739A>C	N247H	29794015.0	29794015.0	A	C	ENSMUST00000113765.8:c.739A>C	N247H	CLINVAR-H1123902	CLINVAR-H1123902-M01-V01	CLINVAR	2455238.0	False	False	False	False	False	96
ODF2	ENSG00000136811.12	ENST00000434106.3	chr9	20	+	True	131235982	131235982	A	T	ENST00000434106.3:c.805A>T	T269S	Missense	E_7	SNP	True	0	Class 0: This mutation can be originally modeled.	74aa	22aa	Odf2	ENSMUSG00000026790.20	ENSMUST00000113765.8	chr2	20	+	SNP	Missense	E_7	29794081.0	29794081.0	A	T	ENSMUST00000113765.8:c.805A>T	T269S	29794081.0	29794081.0	A	T	ENSMUST00000113765.8:c.805A>T	T269S	CLINVAR-H1123903	CLINVAR-H1123903-M01-V01	CLINVAR	2259889.0	False	False	False	False	False	96
ODF2	ENSG00000136811.12	ENST00000434106.3	chr9	20	+	True	131235989	131235989	G	A	ENST00000434106.3:c.812G>A	R271Q	Missense	E_7	SNP	True	0	Class 0: This mutation can be originally modeled.	76aa	20aa	Odf2	ENSMUSG00000026790.20	ENSMUST00000113765.8	chr2	20	+	SNP	Missense	E_7	29794088.0	29794088.0	G	A	ENSMUST00000113765.8:c.812G>A	R271Q	29794088.0	29794088.0	G	A	ENSMUST00000113765.8:c.812G>A	R271Q	CLINVAR-H1123904	CLINVAR-H1123904-M01-V01	CLINVAR	2610414.0	False	False	False	False	False	96
ODF2	ENSG00000136811.12	ENST00000434106.3	chr9	20	+	True	131243926	131243926	A	G	ENST00000434106.3:c.911A>G	K304R	Missense	E_8	SNP	True	0	Class 0: This mutation can be originally modeled.	11aa	50aa	Odf2	ENSMUSG00000026790.20	ENSMUST00000113765.8	chr2	20	+	SNP	Missense	E_8	29802648.0	29802648.0	A	G	ENSMUST00000113765.8:c.911A>G	K304R	29802648.0	29802648.0	A	G	ENSMUST00000113765.8:c.911A>G	K304R	CLINVAR-H1123905	CLINVAR-H1123905-M01-V01	CLINVAR	2273939.0	False	False	False	False	False	61
ODF2	ENSG00000136811.12	ENST00000434106.3	chr9	20	+	True	131245130	131245130	G	A	ENST00000434106.3:c.951G>A	E317delinsE	Silent	E_9	SNP	True	0	Class 0: This mutation can be originally modeled.	24aa	37aa	Odf2	ENSMUSG00000026790.20	ENSMUST00000113765.8	chr2	20	+	SNP	Silent	E_9	29804278.0	29804278.0	G	A	ENSMUST00000113765.8:c.951G>A	E317delinsE	29804278.0	29804278.0	G	A	ENSMUST00000113765.8:c.951G>A	E317delinsE	CLINVAR-H1123906	CLINVAR-H1123906-M01-V01	CLINVAR	2659535.0	False	False	False	False	False	61
ODF2	ENSG00000136811.12	ENST00000434106.3	chr9	20	+	True	131246994	131246994	C	A	ENST00000434106.3:c.1119C>A	S373R	Missense	E_11	SNP	True	0	Class 0: This mutation can be originally modeled.	17aa	27aa	Odf2	ENSMUSG00000026790.20	ENSMUST00000113765.8	chr2	20	+	SNP	Missense	E_11	29804760.0	29804760.0	T	A	ENSMUST00000113765.8:c.1119T>A	S373R	29804760.0	29804760.0	T	A	ENSMUST00000113765.8:c.1119T>A	S373R	CLINVAR-H1123907	CLINVAR-H1123907-M01-V01	CLINVAR	2589099.0	False	False	False	False	False	44
ODF2	ENSG00000136811.12	ENST00000434106.3	chr9	20	+	True	131250176	131250176	A	G	ENST00000434106.3:c.1408A>G	T470A	Missense	E_13	SNP	True	0	Class 0: This mutation can be originally modeled.	15aa	7aa	Odf2	ENSMUSG00000026790.20	ENSMUST00000113765.8	chr2	20	+	SNP	Missense	E_13	29807629.0	29807629.0	A	G	ENSMUST00000113765.8:c.1408A>G	T470A	29807629.0	29807629.0	A	G	ENSMUST00000113765.8:c.1408A>G	T470A	CLINVAR-H1123908	CLINVAR-H1123908-M01-V01	CLINVAR	2560089.0	False	False	False	False	False	22
ODF2	ENSG00000136811.12	ENST00000434106.3	chr9	20	+	True	131258352	131258352	G	A	ENST00000434106.3:c.1944G>A	A648delinsA	Silent	E_17	SNP	True	0	Class 0: This mutation can be originally modeled.	74aa	15aa	Odf2	ENSMUSG00000026790.20	ENSMUST00000113765.8	chr2	20	+	SNP	Silent	E_17	29813583.0	29813583.0	G	A	ENSMUST00000113765.8:c.1944G>A	A648delinsA	29813583.0	29813583.0	G	A	ENSMUST00000113765.8:c.1944G>A	A648delinsA	CLINVAR-H1123909	CLINVAR-H1123909-M01-V01	CLINVAR	2659536.0	False	False	False	False	False	89
ODF2	ENSG00000136811.12	ENST00000434106.3	chr9	20	+	True	131260849	131260849	A	G	ENST00000434106.3:c.2170A>G	R724G	Missense	E_18	SNP	True	0	Class 0: This mutation can be originally modeled.	13aa	7aa	Odf2	ENSMUSG00000026790.20	ENSMUST00000113765.8	chr2	20	+	SNP	Missense	E_18	29816109.0	29816109.0	C	G	ENSMUST00000113765.8:c.2170C>G	R724G	29816109.0	29816109.0	C	G	ENSMUST00000113765.8:c.2170C>G	R724G	CLINVAR-H1123911	CLINVAR-H1123911-M01-V01	CLINVAR	2244820.0	False	False	False	False	False	20
ODF2	ENSG00000136811.12	ENST00000434106.3	chr9	20	+	True	131262457	131262457	G	A	ENST00000434106.3:c.2413G>A	A805T	Missense	E_20	SNP	True	0	Class 0: This mutation can be originally modeled.	2aa	5aa	Odf2	ENSMUSG00000026790.20	ENSMUST00000113765.8	chr2	20	+	SNP	Missense	E_20	29820593.0	29820593.0	G	A	ENSMUST00000113765.8:c.2413G>A	A805T	29820593.0	29820593.0	G	A	ENSMUST00000113765.8:c.2413G>A	A805T	CLINVAR-H1123912	CLINVAR-H1123912-M01-V01	CLINVAR	743428.0	False	False	False	False	False	7
ODF2	ENSG00000136811.12	ENST00000434106.3	chr9	20	+	True	131221884	131221884	C	T	ENST00000434106.3:c.71C>T	T24M	Missense	E_2	SNP	True	1	Class 1: This mutation can be alternatively modeled.	23aa	6aa	Odf2	ENSMUSG00000026790.20	ENSMUST00000113765.8	chr2	20	+	DNP	Missense	E_2	29782236.0	29782236.0	C	T	ENSMUST00000113765.8:c.71C>T	T24I	29782236.0	29782237.0	CA	TG	ENSMUST00000113765.8:c.71_72CA>TG	T24M	CLINVAR-H1123889	CLINVAR-H1123889-M01-V01	CLINVAR	2374519.0	False	False	False	False	False	29
ODF2	ENSG00000136811.12	ENST00000434106.3	chr9	20	+	True	131231487	131231487	C	T	ENST00000434106.3:c.275C>T	T92M	Missense	E_4	SNP	True	1	Class 1: This mutation can be alternatively modeled.	14aa	93aa	Odf2	ENSMUSG00000026790.20	ENSMUST00000113765.8	chr2	20	+	DNP	Missense	E_4	29791114.0	29791114.0	C	T	ENSMUST00000113765.8:c.275C>T	T92I	29791114.0	29791115.0	CA	TG	ENSMUST00000113765.8:c.275_276CA>TG	T92M	CLINVAR-H1123893	CLINVAR-H1123893-M01-V01	CLINVAR	2342787.0	False	False	False	False	False	107
ODF2	ENSG00000136811.12	ENST00000434106.3	chr9	20	+	True	131260808	131260808	C	G	ENST00000434106.3:c.2129C>G	T710S	Missense	E_18	SNP	False	4	Class 4: Mutated sequences are not identical.	0aa	0aa	Odf2	ENSMUSG00000026790.20	ENSMUST00000113765.8	chr2	20	+																CLINVAR-H1123910		CLINVAR	768326.0	False	False	False	False	False	0
ODF2L	ENSG00000122417.11	ENST00000359242.3	chr1	17	-	True	86818550	86818550	T	C	ENST00000359242.3:c.1885A>G	M629V	Missense	E_16	SNP	True	0	Class 0: This mutation can be originally modeled.	1aa	1aa	Odf2l	ENSMUSG00000028256.17	ENSMUST00000098538.9	chr3	16	+	SNP	Missense	E_15	144856838.0	144856838.0	A	G	ENSMUST00000098538.9:c.1792A>G	M598V	144856838.0	144856838.0	A	G	ENSMUST00000098538.9:c.1792A>G	M598V	CLINVAR-H0084526	CLINVAR-H0084526-M01-V01	CLINVAR	2351611.0	False	False	False	False	False	2
ODF2L	ENSG00000122417.11	ENST00000359242.3	chr1	17	-	True	86818637	86818637	T	C	ENST00000359242.3:c.1798A>G	R600G	Missense	E_16	SNP	True	0	Class 0: This mutation can be originally modeled.	5aa	1aa	Odf2l	ENSMUSG00000028256.17	ENSMUST00000098538.9	chr3	16	+	SNP	Missense	E_15	144856751.0	144856751.0	A	G	ENSMUST00000098538.9:c.1705A>G	R569G	144856751.0	144856751.0	A	G	ENSMUST00000098538.9:c.1705A>G	R569G	CLINVAR-H0084527	CLINVAR-H0084527-M01-V01	CLINVAR	2343458.0	False	False	False	False	False	6
ODF2L	ENSG00000122417.11	ENST00000359242.3	chr1	17	-	True	86820499	86820499	T	C	ENST00000359242.3:c.1562A>G	E521G	Missense	E_14	SNP	True	0	Class 0: This mutation can be originally modeled.	8aa	2aa	Odf2l	ENSMUSG00000028256.17	ENSMUST00000098538.9	chr3	16	+	SNP	Missense	E_13	144854335.0	144854335.0	A	G	ENSMUST00000098538.9:c.1469A>G	E490G	144854335.0	144854335.0	A	G	ENSMUST00000098538.9:c.1469A>G	E490G	CLINVAR-H0084528	CLINVAR-H0084528-M01-V01	CLINVAR	2342740.0	False	False	False	False	False	10
ODF2L	ENSG00000122417.11	ENST00000359242.3	chr1	17	-	True	86822226	86822226	C	T	ENST00000359242.3:c.1419G>A	T473delinsT	Silent	E_13	SNP	True	0	Class 0: This mutation can be originally modeled.	0aa	0aa	Odf2l	ENSMUSG00000028256.17	ENSMUST00000098538.9	chr3	16	+	SNP	Silent	E_12	144852583.0	144852583.0	G	A	ENSMUST00000098538.9:c.1326G>A	T442delinsT	144852583.0	144852583.0	G	A	ENSMUST00000098538.9:c.1326G>A	T442delinsT	CLINVAR-H0084530	CLINVAR-H0084530-M01-V01	CLINVAR	788940.0	False	False	False	False	False	0
ODF2L	ENSG00000122417.11	ENST00000359242.3	chr1	17	-	True	86822245	86822245	C	T	ENST00000359242.3:c.1400G>A	R467H	Missense	E_13	SNP	True	0	Class 0: This mutation can be originally modeled.	0aa	0aa	Odf2l	ENSMUSG00000028256.17	ENSMUST00000098538.9	chr3	16	+	SNP	Missense	E_12	144852570.0	144852570.0	G	A	ENSMUST00000098538.9:c.1313G>A	R438H	144852570.0	144852570.0	G	A	ENSMUST00000098538.9:c.1313G>A	R438H	CLINVAR-H0084531	CLINVAR-H0084531-M01-V01	CLINVAR	728845.0	False	False	False	False	False	0
ODF2L	ENSG00000122417.11	ENST00000359242.3	chr1	17	-	True	86822268	86822268	C	A	ENST00000359242.3:c.1377G>T	E459D	Missense	E_13	SNP	True	0	Class 0: This mutation can be originally modeled.	0aa	1aa	Odf2l	ENSMUSG00000028256.17	ENSMUST00000098538.9	chr3	16	+	SNP	Missense	E_12	144852541.0	144852541.0	G	T	ENSMUST00000098538.9:c.1284G>T	E428D	144852541.0	144852541.0	G	T	ENSMUST00000098538.9:c.1284G>T	E428D	CLINVAR-H0084532	CLINVAR-H0084532-M01-V01	CLINVAR	2407785.0	False	False	False	False	False	1
ODF2L	ENSG00000122417.11	ENST00000359242.3	chr1	17	-	True	86824563	86824563	C	A	ENST00000359242.3:c.1266G>T	L422F	Missense	E_12	SNP	True	0	Class 0: This mutation can be originally modeled.	5aa	5aa	Odf2l	ENSMUSG00000028256.17	ENSMUST00000098538.9	chr3	16	+	SNP	Missense	E_11	144850084.0	144850084.0	G	T	ENSMUST00000098538.9:c.1173G>T	L391F	144850084.0	144850084.0	G	T	ENSMUST00000098538.9:c.1173G>T	L391F	CLINVAR-H0084534	CLINVAR-H0084534-M01-V01	CLINVAR	2482958.0	False	False	False	False	False	10
ODF2L	ENSG00000122417.11	ENST00000359242.3	chr1	17	-	True	86826134	86826134	G	T	ENST00000359242.3:c.1229C>A	T410N	Missense	E_11	SNP	True	0	Class 0: This mutation can be originally modeled.	2aa	1aa	Odf2l	ENSMUSG00000028256.17	ENSMUST00000098538.9	chr3	16	+	SNP	Missense	E_10	144845630.0	144845630.0	C	A	ENSMUST00000098538.9:c.1136C>A	T379N	144845630.0	144845630.0	C	A	ENSMUST00000098538.9:c.1136C>A	T379N	CLINVAR-H0084535	CLINVAR-H0084535-M01-V01	CLINVAR	2462730.0	False	False	False	False	False	3
ODF2L	ENSG00000122417.11	ENST00000359242.3	chr1	17	-	True	86836777	86836777	C	T	ENST00000359242.3:c.980G>A	C327Y	Missense	E_9	SNP	True	0	Class 0: This mutation can be originally modeled.	5aa	6aa	Odf2l	ENSMUSG00000028256.17	ENSMUST00000098538.9	chr3	16	+	SNP	Missense	E_9	144842408.0	144842408.0	G	A	ENSMUST00000098538.9:c.974G>A	C325Y	144842408.0	144842408.0	G	A	ENSMUST00000098538.9:c.974G>A	C325Y	CLINVAR-H0084538	CLINVAR-H0084538-M01-V01	CLINVAR	2332679.0	False	False	False	False	False	11
ODF2L	ENSG00000122417.11	ENST00000359242.3	chr1	17	-	True	86836829	86836829	T	C	ENST00000359242.3:c.928A>G	I310V	Missense	E_9	SNP	True	0	Class 0: This mutation can be originally modeled.	0aa	0aa	Odf2l	ENSMUSG00000028256.17	ENSMUST00000098538.9	chr3	16	+	SNP	Missense	E_9	144842353.0	144842353.0	A	G	ENSMUST00000098538.9:c.919A>G	I307V	144842353.0	144842353.0	A	G	ENSMUST00000098538.9:c.919A>G	I307V	CLINVAR-H0084539	CLINVAR-H0084539-M01-V01	CLINVAR	2263325.0	False	False	False	False	False	0
ODF2L	ENSG00000122417.11	ENST00000359242.3	chr1	17	-	True	86838152	86838152	T	A	ENST00000359242.3:c.882A>T	E294D	Missense	E_8	SNP	True	0	Class 0: This mutation can be originally modeled.	1aa	14aa	Odf2l	ENSMUSG00000028256.17	ENSMUST00000098538.9	chr3	16	+	SNP	Missense	E_8	144841457.0	144841457.0	A	T	ENSMUST00000098538.9:c.876A>T	E292D	144841457.0	144841457.0	A	T	ENSMUST00000098538.9:c.876A>T	E292D	CLINVAR-H0084540	CLINVAR-H0084540-M01-V01	CLINVAR	735673.0	False	False	False	False	False	15
ODF2L	ENSG00000122417.11	ENST00000359242.3	chr1	17	-	True	86838177	86838177	C	T	ENST00000359242.3:c.857G>A	S286N	Missense	E_8	SNP	True	0	Class 0: This mutation can be originally modeled.	2aa	0aa	Odf2l	ENSMUSG00000028256.17	ENSMUST00000098538.9	chr3	16	+	SNP	Missense	E_8	144841432.0	144841432.0	G	A	ENSMUST00000098538.9:c.851G>A	S284N	144841432.0	144841432.0	G	A	ENSMUST00000098538.9:c.851G>A	S284N	CLINVAR-H0084541	CLINVAR-H0084541-M01-V01	CLINVAR	2374520.0	False	False	False	False	False	2
ODF2L	ENSG00000122417.11	ENST00000359242.3	chr1	17	-	True	86841920	86841920	T	C	ENST00000359242.3:c.806A>G	D269G	Missense	E_7	SNP	True	0	Class 0: This mutation can be originally modeled.	1aa	8aa	Odf2l	ENSMUSG00000028256.17	ENSMUST00000098538.9	chr3	16	+	SNP	Missense	E_7	144838574.0	144838574.0	A	G	ENSMUST00000098538.9:c.800A>G	D267G	144838574.0	144838574.0	A	G	ENSMUST00000098538.9:c.800A>G	D267G	CLINVAR-H0084544	CLINVAR-H0084544-M01-V01	CLINVAR	2466789.0	False	False	False	False	False	9
ODF2L	ENSG00000122417.11	ENST00000359242.3	chr1	17	-	True	86841987	86841987	T	G	ENST00000359242.3:c.739A>C	K247Q	Missense	E_7	SNP	True	0	Class 0: This mutation can be originally modeled.	7aa	2aa	Odf2l	ENSMUSG00000028256.17	ENSMUST00000098538.9	chr3	16	+	SNP	Missense	E_7	144838507.0	144838507.0	A	C	ENSMUST00000098538.9:c.733A>C	K245Q	144838507.0	144838507.0	A	C	ENSMUST00000098538.9:c.733A>C	K245Q	CLINVAR-H0084545	CLINVAR-H0084545-M01-V01	CLINVAR	2558911.0	False	False	False	False	False	9
ODF2L	ENSG00000122417.11	ENST00000359242.3	chr1	17	-	True	86847954	86847954	C	T	ENST00000359242.3:c.595G>A	E199K	Missense	E_6	SNP	True	0	Class 0: This mutation can be originally modeled.	4aa	1aa	Odf2l	ENSMUSG00000028256.17	ENSMUST00000098538.9	chr3	16	+	SNP	Missense	E_6	144834738.0	144834738.0	G	A	ENSMUST00000098538.9:c.589G>A	E197K	144834738.0	144834738.0	G	A	ENSMUST00000098538.9:c.589G>A	E197K	CLINVAR-H0084548	CLINVAR-H0084548-M01-V01	CLINVAR	2523170.0	False	False	False	False	False	5
ODF2L	ENSG00000122417.11	ENST00000359242.3	chr1	17	-	True	86847974	86847974	T	C	ENST00000359242.3:c.575A>G	Q192R	Missense	E_6	SNP	True	0	Class 0: This mutation can be originally modeled.	0aa	1aa	Odf2l	ENSMUSG00000028256.17	ENSMUST00000098538.9	chr3	16	+	SNP	Missense	E_6	144834718.0	144834718.0	A	G	ENSMUST00000098538.9:c.569A>G	Q190R	144834718.0	144834718.0	A	G	ENSMUST00000098538.9:c.569A>G	Q190R	CLINVAR-H0084549	CLINVAR-H0084549-M01-V01	CLINVAR	2289139.0	False	False	False	False	False	1
ODF2L	ENSG00000122417.11	ENST00000359242.3	chr1	17	-	True	86850480	86850480	T	C	ENST00000359242.3:c.251A>G	N84S	Missense	E_3	SNP	True	0	Class 0: This mutation can be originally modeled.	3aa	3aa	Odf2l	ENSMUSG00000028256.17	ENSMUST00000098538.9	chr3	16	+	SNP	Missense	E_3	144832788.0	144832788.0	A	G	ENSMUST00000098538.9:c.245A>G	N82S	144832788.0	144832788.0	A	G	ENSMUST00000098538.9:c.245A>G	N82S	CLINVAR-H0084550	CLINVAR-H0084550-M01-V01	CLINVAR	2231552.0	False	False	False	False	False	6
ODF2L	ENSG00000122417.11	ENST00000359242.3	chr1	17	-	True	86838213	86838213	A	C	ENST00000359242.3:c.821T>G	L274W	Missense	E_8	SNP	True	1	Class 1: This mutation can be alternatively modeled.	6aa	3aa	Odf2l	ENSMUSG00000028256.17	ENSMUST00000098538.9	chr3	16	+	DNP	Missense	E_8	144841396.0	144841396.0	T	G	ENSMUST00000098538.9:c.815T>G	L272R	144841395.0	144841396.0	CT	TG	ENSMUST00000098538.9:c.814_815CT>TG	L272W	CLINVAR-H0084543	CLINVAR-H0084543-M01-V01	CLINVAR	2313249.0	False	False	False	False	False	9
ODF2L	ENSG00000122417.11	ENST00000359242.3	chr1	17	-	True	86817878	86817878	G	A	ENST00000359242.3:c.1907C>T	P636L	Missense	E_17	SNP	False	4	Class 4: Mutated sequences are not identical.	0aa	0aa	Odf2l	ENSMUSG00000028256.17	ENSMUST00000098538.9	chr3	16	+																CLINVAR-H0084525		CLINVAR	2527225.0	False	False	False	False	False	0
ODF2L	ENSG00000122417.11	ENST00000359242.3	chr1	17	-	True	86822162	86822162	C	T	ENST00000359242.3:c.1483G>A	D495N	Missense	E_13	SNP	False	4	Class 4: Mutated sequences are not identical.	0aa	0aa	Odf2l	ENSMUSG00000028256.17	ENSMUST00000098538.9	chr3	16	+																CLINVAR-H0084529		CLINVAR	2552643.0	False	False	False	False	False	0
ODF2L	ENSG00000122417.11	ENST00000359242.3	chr1	17	-	True	86824496	86824496	T	C	ENST00000359242.3:c.1333A>G	K445E	Missense	E_12	SNP	False	4	Class 4: Mutated sequences are not identical.	0aa	0aa	Odf2l	ENSMUSG00000028256.17	ENSMUST00000098538.9	chr3	16	+																CLINVAR-H0084533		CLINVAR	791082.0	False	False	False	False	False	0
ODF2L	ENSG00000122417.11	ENST00000359242.3	chr1	17	-	True	86836712	86836712	T	C	ENST00000359242.3:c.1045A>G	T349A	Missense	E_9	SNP	False	4	Class 4: Mutated sequences are not identical.	0aa	0aa	Odf2l	ENSMUSG00000028256.17	ENSMUST00000098538.9	chr3	16	+																CLINVAR-H0084536		CLINVAR	2230277.0	False	False	False	False	False	0
ODF2L	ENSG00000122417.11	ENST00000359242.3	chr1	17	-	True	86836730	86836730	T	C	ENST00000359242.3:c.1027A>G	T343A	Missense	E_9	SNP	False	4	Class 4: Mutated sequences are not identical.	0aa	0aa	Odf2l	ENSMUSG00000028256.17	ENSMUST00000098538.9	chr3	16	+																CLINVAR-H0084537		CLINVAR	2262946.0	False	False	False	False	False	0
ODF2L	ENSG00000122417.11	ENST00000359242.3	chr1	17	-	True	86838189	86838189	T	C	ENST00000359242.3:c.845A>G	N282S	Missense	E_8	SNP	False	4	Class 4: Mutated sequences are not identical.	0aa	0aa	Odf2l	ENSMUSG00000028256.17	ENSMUST00000098538.9	chr3	16	+																CLINVAR-H0084542		CLINVAR	2461775.0	False	False	False	False	False	0
ODF2L	ENSG00000122417.11	ENST00000359242.3	chr1	17	-	True	86842041	86842041	T	C	ENST00000359242.3:c.685A>G	I229V	Missense	E_7	SNP	False	4	Class 4: Mutated sequences are not identical.	0aa	0aa	Odf2l	ENSMUSG00000028256.17	ENSMUST00000098538.9	chr3	16	+																CLINVAR-H0084546		CLINVAR	2292964.0	False	False	False	False	False	0
ODF2L	ENSG00000122417.11	ENST00000359242.3	chr1	17	-	True	86842049	86842049	T	C	ENST00000359242.3:c.677A>G	N226S	Missense	E_7	SNP	False	4	Class 4: Mutated sequences are not identical.	0aa	0aa	Odf2l	ENSMUSG00000028256.17	ENSMUST00000098538.9	chr3	16	+																CLINVAR-H0084547		CLINVAR	2589588.0	False	False	False	False	False	0
ODF2L	ENSG00000122417.11	ENST00000359242.3	chr1	17	-	True	86852637	86852637	T	C	ENST00000359242.3:c.74A>G	E25G	Missense	E_1	SNP	False	4	Class 4: Mutated sequences are not identical.	0aa	0aa	Odf2l	ENSMUSG00000028256.17	ENSMUST00000098538.9	chr3	16	+																CLINVAR-H0084551		CLINVAR	2591924.0	False	False	False	False	False	0
ODF4	ENSG00000184650.5	ENST00000328248.2	chr17	3	+	True	8243800	8243800	G	A	ENST00000328248.2:c.431G>A	C144Y	Missense	E_1	SNP	True	0	Class 0: This mutation can be originally modeled.	1aa	0aa	Odf4	ENSMUSG00000032921.14	ENSMUST00000038932.14	chr11	5	-	SNP	Missense	E_2	68817367.0	68817367.0	C	T	ENSMUST00000038932.14:c.323G>A	C108Y	68817367.0	68817367.0	C	T	ENSMUST00000038932.14:c.323G>A	C108Y	CLINVAR-H1848555	CLINVAR-H1848555-M01-V01	CLINVAR	2392685.0	False	False	False	False	False	1
ODF4	ENSG00000184650.5	ENST00000328248.2	chr17	3	+	True	8248664	8248664	C	T	ENST00000328248.2:c.458C>T	T153I	Missense	E_2	SNP	True	0	Class 0: This mutation can be originally modeled.	0aa	0aa	Odf4	ENSMUSG00000032921.14	ENSMUST00000038932.14	chr11	5	-	SNP	Missense	E_3	68813822.0	68813822.0	G	A	ENSMUST00000038932.14:c.365C>T	T122I	68813822.0	68813822.0	G	A	ENSMUST00000038932.14:c.365C>T	T122I	CLINVAR-H1848556	CLINVAR-H1848556-M01-V01	CLINVAR	2459155.0	False	False	False	False	False	0
ODF4	ENSG00000184650.5	ENST00000328248.2	chr17	3	+	True	8243423	8243423	C	A	ENST00000328248.2:c.54C>A	D18E	Missense	E_1	SNP	False	4	Class 4: Mutated sequences are not identical.	0aa	0aa	Odf4	ENSMUSG00000032921.14	ENSMUST00000038932.14	chr11	5	-																CLINVAR-H1848553		CLINVAR	2336319.0	False	False	False	False	False	0
ODF4	ENSG00000184650.5	ENST00000328248.2	chr17	3	+	True	8243424	8243424	C	A	ENST00000328248.2:c.55C>A	Q19K	Missense	E_1	SNP	False	4	Class 4: Mutated sequences are not identical.	0aa	0aa	Odf4	ENSMUSG00000032921.14	ENSMUST00000038932.14	chr11	5	-																CLINVAR-H1848554		CLINVAR	2336320.0	False	False	False	False	False	0
ODF4	ENSG00000184650.5	ENST00000328248.2	chr17	3	+	True	8249094	8249094	G	C	ENST00000328248.2:c.698G>C	R233T	Missense	E_3	SNP	False	4	Class 4: Mutated sequences are not identical.	0aa	0aa	Odf4	ENSMUSG00000032921.14	ENSMUST00000038932.14	chr11	5	-																CLINVAR-H1848557		CLINVAR	2540784.0	False	False	False	False	False	0
OFD1	ENSG00000046651.10	ENST00000340096.6	chrX	23	+	True	13754746	13754757	TGAATATTCACT	-	ENST00000340096.6:c.261_272TGAATATTCACT>	E88_L91del	In_Frame	E_3	DEL	True	0	Class 0: This mutation can be originally modeled.	18aa	13aa	Ofd1	ENSMUSG00000040586.9	ENSMUST00000049501.9	chrX	23	-	DEL	In_Frame	E_3	165218371.0	165218382.0	AGTGAATATTCA	-	ENSMUST00000049501.9:c.264_275TGAATATTCACT>	E89_L92del	165218371.0	165218382.0	AGTGAATATTCA	-	ENSMUST00000049501.9:c.264_275TGAATATTCACT>	E89_L92del	CLINVAR-H2266647	CLINVAR-H2266647-M01-V01	CLINVAR	2014389.0	False	False	False	False	False	31
OFD1	ENSG00000046651.10	ENST00000340096.6	chrX	23	+	True	13764522	13764527	ATGAGT	-	ENST00000340096.6:c.602_607ATGAGT>	E202_Y203del	In_Frame	E_7	DEL	True	0	Class 0: This mutation can be originally modeled.	2aa	1aa	Ofd1	ENSMUSG00000040586.9	ENSMUST00000049501.9	chrX	23	-	DEL	In_Frame	E_7	165210211.0	165210216.0	ACTCGT	-	ENSMUST00000049501.9:c.608_613ACGAGT>	E204_Y205del	165210211.0	165210216.0	ACTCGT	-	ENSMUST00000049501.9:c.608_613ACGAGT>	E204_Y205del	CLINVAR-H2266737	CLINVAR-H2266737-M01-V01	CLINVAR	689774.0	False	False	False	False	False	3
OFD1	ENSG00000046651.10	ENST00000340096.6	chrX	23	+	True	13773359	13773361	GAG	-	ENST00000340096.6:c.1219_1221GAG>	E407del	In_Frame	E_12	DEL	True	0	Class 0: This mutation can be originally modeled.	0aa	9aa	Ofd1	ENSMUSG00000040586.9	ENSMUST00000049501.9	chrX	23	-	DEL	In_Frame	E_12	165194812.0	165194814.0	CTC	-	ENSMUST00000049501.9:c.1225_1227GAG>	E409del	165194812.0	165194814.0	CTC	-	ENSMUST00000049501.9:c.1225_1227GAG>	E409del	CLINVAR-H2266904	CLINVAR-H2266904-M01-V01	CLINVAR	2138475.0	False	False	False	False	False	9
OFD1	ENSG00000046651.10	ENST00000340096.6	chrX	23	+	True	13775859	13775861	GAG	-	ENST00000340096.6:c.1492_1494GAG>	E498del	In_Frame	E_14	DEL	True	0	Class 0: This mutation can be originally modeled.	0aa	0aa	Ofd1	ENSMUSG00000040586.9	ENSMUST00000049501.9	chrX	23	-	DEL	In_Frame	E_14	165192544.0	165192546.0	TTC	-	ENSMUST00000049501.9:c.1486_1488GAA>	E496del	165192544.0	165192546.0	TTC	-	ENSMUST00000049501.9:c.1486_1488GAA>	E496del	CLINVAR-H2266973	CLINVAR-H2266973-M01-V01	CLINVAR	2434494.0	False	False	False	False	False	0
OFD1	ENSG00000046651.10	ENST00000340096.6	chrX	23	+	True	13778587	13778589	CCA	-	ENST00000340096.6:c.2008_2010CCA>	P670del	In_Frame	E_16	DEL	True	0	Class 0: This mutation can be originally modeled.	3aa	2aa	Ofd1	ENSMUSG00000040586.9	ENSMUST00000049501.9	chrX	23	-	DEL	In_Frame	E_16	165189246.0	165189248.0	AGG	-	ENSMUST00000049501.9:c.2017_2019CCT>	P673del	165189246.0	165189248.0	AGG	-	ENSMUST00000049501.9:c.2017_2019CCT>	P673del	CLINVAR-H2267078	CLINVAR-H2267078-M01-V01	CLINVAR	2446144.0	False	False	False	False	False	5
OFD1	ENSG00000046651.10	ENST00000340096.6	chrX	23	+	True	13780539	13780541	GAG	-	ENST00000340096.6:c.2464_2466GAG>	E822del	In_Frame	E_18	DEL	True	0	Class 0: This mutation can be originally modeled.	0aa	0aa	Ofd1	ENSMUSG00000040586.9	ENSMUST00000049501.9	chrX	23	-	DEL	In_Frame	E_18	165186560.0	165186562.0	CTC	-	ENSMUST00000049501.9:c.2503_2505GAG>	E835del	165186560.0	165186562.0	CTC	-	ENSMUST00000049501.9:c.2503_2505GAG>	E835del	CLINVAR-H2267192	CLINVAR-H2267192-M01-V01	CLINVAR	992902.0	False	False	False	False	False	0
OFD1	ENSG00000046651.10	ENST00000340096.6	chrX	23	+	True	13786190	13786192	ACT	-	ENST00000340096.6:c.2775_2777ACT>	L926del	In_Frame	E_21	DEL	True	0	Class 0: This mutation can be originally modeled.	4aa	0aa	Ofd1	ENSMUSG00000040586.9	ENSMUST00000049501.9	chrX	23	-	DEL	In_Frame	E_21	165175547.0	165175549.0	AGT	-	ENSMUST00000049501.9:c.2814_2816ACT>	L939del	165175547.0	165175549.0	AGT	-	ENSMUST00000049501.9:c.2814_2816ACT>	L939del	CLINVAR-H2267277	CLINVAR-H2267277-M01-V01	CLINVAR	2231368.0	False	False	False	False	False	4
OFD1	ENSG00000046651.10	ENST00000340096.6	chrX	23	+	True	13753192	13753192	T	-	ENST00000340096.6:c.2T>	M1Rfs*14	Frame_Shifting	E_1	DEL	True	2	Class 2: This mutation can be modeled, but the effect may not be consistent.	0aa	0aa	Ofd1	ENSMUSG00000040586.9	ENSMUST00000049501.9	chrX	23	-	DEL	Frame_Shifting	E_1	165223289.0	165223289.0	A	-	ENSMUST00000049501.9:c.2T>	M1Rfs*15	165223289.0	165223289.0	A	-	ENSMUST00000049501.9:c.2T>	M1Rfs*15	CLINVAR-H2266583	CLINVAR-H2266583-M01-V01	CLINVAR	2690660.0	False	False	False	False	False	0
OFD1	ENSG00000046651.10	ENST00000340096.6	chrX	23	+	True	13754595	13754595	A	-	ENST00000340096.6:c.112-2A>	X37_splice	Splice_Site	I_2	DEL	True	2	Class 2: This mutation can be modeled, but the effect may not be consistent.	2nt	1nt	Ofd1	ENSMUSG00000040586.9	ENSMUST00000049501.9	chrX	23	-	DEL	Splice_Site	I_20	165175568.0	165175568.0	T	-	ENSMUST00000049501.9:c.2797-2A>	X932_splice	165175568.0	165175568.0	T	-	ENSMUST00000049501.9:c.2797-2A>	X932_splice	CLINVAR-H2266623	CLINVAR-H2266623-M01-V01	CLINVAR	559928.0	False	False	False	False	False	3
OFD1	ENSG00000046651.10	ENST00000340096.6	chrX	23	+	True	13754644	13754648	GAGTG	-	ENST00000340096.6:c.159_163GAGTG>	S54Rfs*20	Frame_Shifting	E_3	DEL	True	2	Class 2: This mutation can be modeled, but the effect may not be consistent.	15aa	1aa	Ofd1	ENSMUSG00000040586.9	ENSMUST00000049501.9	chrX	23	-	DEL	Frame_Shifting	E_3	165218480.0	165218484.0	CACTC	-	ENSMUST00000049501.9:c.162_166GAGTG>	S55Rfs*20	165218480.0	165218484.0	CACTC	-	ENSMUST00000049501.9:c.162_166GAGTG>	S55Rfs*20	CLINVAR-H2266631	CLINVAR-H2266631-M01-V01	CLINVAR	1810698.0	False	False	False	False	False	16
OFD1	ENSG00000046651.10	ENST00000340096.6	chrX	23	+	True	13754722	13754728	AGATCAC	GCCTA	ENST00000340096.6:c.237_243AGATCAC>GCCTA	D80Pfs*8	Frame_Shifting	E_3	DEL	True	2	Class 2: This mutation can be modeled, but the effect may not be consistent.	10aa	23aa	Ofd1	ENSMUSG00000040586.9	ENSMUST00000049501.9	chrX	23	-	DEL	Frame_Shifting	E_3	165218400.0	165218406.0	GTGGTCT	TAGGC	ENSMUST00000049501.9:c.240_246AGACCAC>GCCTA	D81Pfs*8	165218400.0	165218406.0	GTGGTCT	TAGGC	ENSMUST00000049501.9:c.240_246AGACCAC>GCCTA	D81Pfs*8	CLINVAR-H2266643	CLINVAR-H2266643-M01-V01	CLINVAR	1333492.0	False	False	False	False	False	33
OFD1	ENSG00000046651.10	ENST00000340096.6	chrX	23	+	True	13754775	13754793	AAAGTGGTTTGGCAAAAGA	-	ENST00000340096.6:c.290_308AAAGTGGTTTGGCAAAAGA>	S98Rfs*41	Frame_Shifting	E_3	DEL	True	2	Class 2: This mutation can be modeled, but the effect may not be consistent.	28aa	1aa	Ofd1	ENSMUSG00000040586.9	ENSMUST00000049501.9	chrX	23	-	DEL	Frame_Shifting	E_3	165218335.0	165218353.0	TCTTTTGCCAAACCACTTT	-	ENSMUST00000049501.9:c.293_311AAAGTGGTTTGGCAAAAGA>	S99Rfs*24	165218335.0	165218353.0	TCTTTTGCCAAACCACTTT	-	ENSMUST00000049501.9:c.293_311AAAGTGGTTTGGCAAAAGA>	S99Rfs*24	CLINVAR-H2266656	CLINVAR-H2266656-M01-V01	CLINVAR	41108.0	False	False	False	False	False	29
OFD1	ENSG00000046651.10	ENST00000340096.6	chrX	23	+	True	13754797	13754797	G	-	ENST00000340096.6:c.312G>	V105Yfs*40	Frame_Shifting	E_3	DEL	True	2	Class 2: This mutation can be modeled, but the effect may not be consistent.	35aa	0aa	Ofd1	ENSMUSG00000040586.9	ENSMUST00000049501.9	chrX	23	-	DEL	Frame_Shifting	E_3	165218331.0	165218331.0	C	-	ENSMUST00000049501.9:c.315G>	I106Yfs*23	165218331.0	165218331.0	C	-	ENSMUST00000049501.9:c.315G>	I106Yfs*23	CLINVAR-H2266657	CLINVAR-H2266657-M01-V01	CLINVAR	11538.0	False	False	False	False	False	35
OFD1	ENSG00000046651.10	ENST00000340096.6	chrX	23	+	True	13757014	13757014	C	-	ENST00000340096.6:c.362C>	S122Vfs*23	Frame_Shifting	E_4	DEL	True	2	Class 2: This mutation can be modeled, but the effect may not be consistent.	0aa	1aa	Ofd1	ENSMUSG00000040586.9	ENSMUST00000049501.9	chrX	23	-	DEL	Frame_Shifting	E_4	165214820.0	165214820.0	G	-	ENSMUST00000049501.9:c.362C>	S121Yfs*8	165214820.0	165214820.0	G	-	ENSMUST00000049501.9:c.362C>	S121Yfs*8	CLINVAR-H2266674	CLINVAR-H2266674-M01-V01	CLINVAR	520422.0	False	False	False	False	False	1
OFD1	ENSG00000046651.10	ENST00000340096.6	chrX	23	+	True	13757136	13757139	AAAG	-	ENST00000340096.6:c.397_400AAAG>	E134Ifs*10	Frame_Shifting	E_5	DEL	True	2	Class 2: This mutation can be modeled, but the effect may not be consistent.	1aa	1aa	Ofd1	ENSMUSG00000040586.9	ENSMUST00000049501.9	chrX	23	-	DEL	Frame_Shifting	E_5	165214697.0	165214700.0	CTTT	-	ENSMUST00000049501.9:c.400_403AAAG>	E135Ifs*7	165214697.0	165214700.0	CTTT	-	ENSMUST00000049501.9:c.400_403AAAG>	E135Ifs*7	CLINVAR-H2266686	CLINVAR-H2266686-M01-V01	CLINVAR	41117.0	False	False	False	False	False	2
OFD1	ENSG00000046651.10	ENST00000340096.6	chrX	23	+	True	13762521	13762522	AT	-	ENST00000340096.6:c.413-12_13AT>		Non_Coding,I	I_5	DEL	True	2	Class 2: This mutation can be modeled, but the effect may not be consistent.	1nt	2nt	Ofd1	ENSMUSG00000040586.9	ENSMUST00000049501.9	chrX	23	-	DEL	Intron	I_17	165186663.0	165186664.0	AT	-	ENSMUST00000049501.9:c.2430-28_29AT>		165186663.0	165186664.0	AT	-	ENSMUST00000049501.9:c.2430-28_29AT>		CLINVAR-H2266699	CLINVAR-H2266699-M01-V01	CLINVAR	1616822.0	False	False	False	False	False	3
OFD1	ENSG00000046651.10	ENST00000340096.6	chrX	23	+	True	13764531	13764532	AG	-	ENST00000340096.6:c.611_612AG>	E206Nfs*17	Frame_Shifting	E_7	DEL	True	2	Class 2: This mutation can be modeled, but the effect may not be consistent.	5aa	0aa	Ofd1	ENSMUSG00000040586.9	ENSMUST00000049501.9	chrX	23	-	DEL	Frame_Shifting	E_7	165210206.0	165210207.0	CT	-	ENSMUST00000049501.9:c.617_618AG>	K207Rfs*13	165210206.0	165210207.0	CT	-	ENSMUST00000049501.9:c.617_618AG>	K207Rfs*13	CLINVAR-H2266740	CLINVAR-H2266740-M01-V01	CLINVAR	2138474.0	False	False	False	False	False	5
OFD1	ENSG00000046651.10	ENST00000340096.6	chrX	23	+	True	13767260	13767260	T	-	ENST00000340096.6:c.829-286T>		Non_Coding,I	I_8	DEL	True	2	Class 2: This mutation can be modeled, but the effect may not be consistent.	0nt	2nt	Ofd1	ENSMUSG00000040586.9	ENSMUST00000049501.9	chrX	23	-	DEL	Intron	I_14	165192008.0	165192008.0	A	-	ENSMUST00000049501.9:c.1549-312T>		165192008.0	165192008.0	A	-	ENSMUST00000049501.9:c.1549-312T>		CLINVAR-H2266796	CLINVAR-H2266796-M01-V01	CLINVAR	681013.0	False	False	False	False	False	2
OFD1	ENSG00000046651.10	ENST00000340096.6	chrX	23	+	True	13767620	13767621	AG	-	ENST00000340096.6:c.903_904AG>	E302Afs*6	Frame_Shifting	E_9	DEL	True	2	Class 2: This mutation can be modeled, but the effect may not be consistent.	6aa	2aa	Ofd1	ENSMUSG00000040586.9	ENSMUST00000049501.9	chrX	23	-	DEL	Frame_Shifting	E_9	165208003.0	165208004.0	CT	-	ENSMUST00000049501.9:c.909_910AG>	E304Afs*9	165208003.0	165208004.0	CT	-	ENSMUST00000049501.9:c.909_910AG>	E304Afs*9	CLINVAR-H2266812	CLINVAR-H2266812-M01-V01	CLINVAR	1456831.0	False	False	False	False	False	8
OFD1	ENSG00000046651.10	ENST00000340096.6	chrX	23	+	True	13769396	13769396	A	-	ENST00000340096.6:c.964A>	S323Afs*2	Frame_Shifting	E_10	DEL	True	2	Class 2: This mutation can be modeled, but the effect may not be consistent.	0aa	1aa	Ofd1	ENSMUSG00000040586.9	ENSMUST00000049501.9	chrX	23	-	DEL	Frame_Shifting	E_10	165198063.0	165198063.0	T	-	ENSMUST00000049501.9:c.970A>	S325Vfs*13	165198063.0	165198063.0	T	-	ENSMUST00000049501.9:c.970A>	S325Vfs*13	CLINVAR-H2266839	CLINVAR-H2266839-M01-V01	CLINVAR	280511.0	False	False	False	False	False	1
OFD1	ENSG00000046651.10	ENST00000340096.6	chrX	23	+	True	13771492	13771496	AACTT	-	ENST00000340096.6:c.1061_1065AACTT>	Q354Rfs*5	Frame_Shifting	E_11	DEL	True	2	Class 2: This mutation can be modeled, but the effect may not be consistent.	5aa	6aa	Ofd1	ENSMUSG00000040586.9	ENSMUST00000049501.9	chrX	23	-	DEL	Frame_Shifting	E_11	165196361.0	165196365.0	CAGTT	-	ENSMUST00000049501.9:c.1067_1071AACTG>	Q356Rfs*5	165196361.0	165196365.0	CAGTT	-	ENSMUST00000049501.9:c.1067_1071AACTG>	Q356Rfs*5	CLINVAR-H2266869	CLINVAR-H2266869-M01-V01	CLINVAR	559933.0	False	False	False	False	False	11
OFD1	ENSG00000046651.10	ENST00000340096.6	chrX	23	+	True	13773261	13773262	TT	-	ENST00000340096.6:c.1130-8_9TT>		Non_Coding,I	I_11	DEL	True	2	Class 2: This mutation can be modeled, but the effect may not be consistent.	1nt	1nt	Ofd1	ENSMUSG00000040586.9	ENSMUST00000049501.9	chrX	23	-	DEL	Intron	I_11	165194914.0	165194915.0	AA	-	ENSMUST00000049501.9:c.1136-11_12TT>		165194914.0	165194915.0	AA	-	ENSMUST00000049501.9:c.1136-11_12TT>		CLINVAR-H2266895	CLINVAR-H2266895-M01-V01	CLINVAR	259094.0	False	False	False	False	False	2
OFD1	ENSG00000046651.10	ENST00000340096.6	chrX	23	+	True	13773362	13773363	GT	-	ENST00000340096.6:c.1221+1_2GT>	X406_splice	Splice_Site	I_12	DEL	True	2	Class 2: This mutation can be modeled, but the effect may not be consistent.	5nt	9nt	Ofd1	ENSMUSG00000040586.9	ENSMUST00000049501.9	chrX	23	-	DEL	Splice_Site	I_12	165194810.0	165194811.0	AC	-	ENSMUST00000049501.9:c.1227+1_2GT>	X408_splice	165194810.0	165194811.0	AC	-	ENSMUST00000049501.9:c.1227+1_2GT>	X408_splice	CLINVAR-H2266906	CLINVAR-H2266906-M01-V01	CLINVAR	429830.0	False	False	False	False	False	14
OFD1	ENSG00000046651.10	ENST00000340096.6	chrX	23	+	True	13773367	13773368	TG	-	ENST00000340096.6:c.1221+6_7TG>		Non_Coding,I	I_12	DEL	True	2	Class 2: This mutation can be modeled, but the effect may not be consistent.	10nt	4nt	Ofd1	ENSMUSG00000040586.9	ENSMUST00000049501.9	chrX	23	-	DEL	Intron	I_12	165194805.0	165194806.0	CA	-	ENSMUST00000049501.9:c.1227+6_7TG>		165194805.0	165194806.0	CA	-	ENSMUST00000049501.9:c.1227+6_7TG>		CLINVAR-H2266907	CLINVAR-H2266907-M01-V01	CLINVAR	1113069.0	False	False	False	False	False	14
OFD1	ENSG00000046651.10	ENST00000340096.6	chrX	23	+	True	13774719	13774719	C	-	ENST00000340096.6:c.1244C>	Q416Sfs*5	Frame_Shifting	E_13	DEL	True	2	Class 2: This mutation can be modeled, but the effect may not be consistent.	8aa	1aa	Ofd1	ENSMUSG00000040586.9	ENSMUST00000049501.9	chrX	23	-	DEL	Frame_Shifting	E_13	165193769.0	165193769.0	G	-	ENSMUST00000049501.9:c.1250C>	A417Vfs*4	165193769.0	165193769.0	G	-	ENSMUST00000049501.9:c.1250C>	A417Vfs*4	CLINVAR-H2266911	CLINVAR-H2266911-M01-V01	CLINVAR	266104.0	False	False	False	False	False	9
OFD1	ENSG00000046651.10	ENST00000340096.6	chrX	23	+	True	13774805	13774805	A	-	ENST00000340096.6:c.1330A>	K444Nfs*26	Frame_Shifting	E_13	DEL	True	2	Class 2: This mutation can be modeled, but the effect may not be consistent.	4aa	0aa	Ofd1	ENSMUSG00000040586.9	ENSMUST00000049501.9	chrX	23	-	DEL	Frame_Shifting	E_13	165193683.0	165193683.0	T	-	ENSMUST00000049501.9:c.1336A>	V447Wfs*25	165193683.0	165193683.0	T	-	ENSMUST00000049501.9:c.1336A>	V447Wfs*25	CLINVAR-H2266929	CLINVAR-H2266929-M01-V01	CLINVAR	159465.0	False	False	False	False	False	4
OFD1	ENSG00000046651.10	ENST00000340096.6	chrX	23	+	True	13774832	13774836	TTACT	-	ENST00000340096.6:c.1357_1361TTACT>	L453*	Frame_Shifting	E_13	DEL	True	2	Class 2: This mutation can be modeled, but the effect may not be consistent.	4aa	1aa	Ofd1	ENSMUSG00000040586.9	ENSMUST00000049501.9	chrX	23	-	DEL	Frame_Shifting	E_13	165193652.0	165193656.0	AGTAG	-	ENSMUST00000049501.9:c.1363_1367CTACT>	L455*	165193652.0	165193656.0	AGTAG	-	ENSMUST00000049501.9:c.1363_1367CTACT>	L455*	CLINVAR-H2266931	CLINVAR-H2266931-M01-V01	CLINVAR	915840.0	False	False	False	False	False	5
OFD1	ENSG00000046651.10	ENST00000340096.6	chrX	23	+	True	13778419	13778419	G	-	ENST00000340096.6:c.1840G>	A614Hfs*15	Frame_Shifting	E_16	DEL	True	2	Class 2: This mutation can be modeled, but the effect may not be consistent.	1aa	0aa	Ofd1	ENSMUSG00000040586.9	ENSMUST00000049501.9	chrX	23	-	DEL	Frame_Shifting	E_16	165189416.0	165189416.0	C	-	ENSMUST00000049501.9:c.1849G>	A617Qfs*14	165189416.0	165189416.0	C	-	ENSMUST00000049501.9:c.1849G>	A617Qfs*14	CLINVAR-H2267050	CLINVAR-H2267050-M01-V01	CLINVAR	503662.0	False	False	False	False	False	1
OFD1	ENSG00000046651.10	ENST00000340096.6	chrX	23	+	True	13778702	13778705	AAGA	-	ENST00000340096.6:c.2123_2126AAGA>	E709Gfs*8	Frame_Shifting	E_16	DEL	True	2	Class 2: This mutation can be modeled, but the effect may not be consistent.	0aa	0aa	Ofd1	ENSMUSG00000040586.9	ENSMUST00000049501.9	chrX	23	-	DEL	Frame_Shifting	E_16	165189127.0	165189130.0	TCTT	-	ENSMUST00000049501.9:c.2135_2138AAGA>	E713*	165189127.0	165189130.0	TCTT	-	ENSMUST00000049501.9:c.2135_2138AAGA>	E713*	CLINVAR-H2267105	CLINVAR-H2267105-M01-V01	CLINVAR	532265.0	False	False	False	False	False	0
OFD1	ENSG00000046651.10	ENST00000340096.6	chrX	23	+	True	13778771	13778771	C	-	ENST00000340096.6:c.2192C>	R732Dfs*85	Frame_Shifting	E_16	DEL	True	2	Class 2: This mutation can be modeled, but the effect may not be consistent.	2aa	0aa	Ofd1	ENSMUSG00000040586.9	ENSMUST00000049501.9	chrX	23	-	DEL	Frame_Shifting	E_16	165189064.0	165189064.0	G	-	ENSMUST00000049501.9:c.2201C>	S735Pfs*30	165189064.0	165189064.0	G	-	ENSMUST00000049501.9:c.2201C>	S735Pfs*30	CLINVAR-H2267122	CLINVAR-H2267122-M01-V01	CLINVAR	800895.0	False	False	False	False	False	2
OFD1	ENSG00000046651.10	ENST00000340096.6	chrX	23	+	True	13785390	13785391	TG	-	ENST00000340096.6:c.2744_2745TG>	Y916Sfs*7	Frame_Shifting	E_20	DEL	True	2	Class 2: This mutation can be modeled, but the effect may not be consistent.	1aa	0aa	Ofd1	ENSMUSG00000040586.9	ENSMUST00000049501.9	chrX	23	-	DEL	Frame_Shifting	E_20	165176185.0	165176186.0	TA	-	ENSMUST00000049501.9:c.2783_2784TA>	L928Rfs*8	165176185.0	165176186.0	TA	-	ENSMUST00000049501.9:c.2783_2784TA>	L928Rfs*8	CLINVAR-H2267263	CLINVAR-H2267263-M01-V01	CLINVAR	1073993.0	False	False	False	False	False	1
OFD1	ENSG00000046651.10	ENST00000340096.6	chrX	23	+	True	13786182	13786182	G	-	ENST00000340096.6:c.2767G>	E923Kfs*4	Frame_Shifting	E_21	DEL	True	2	Class 2: This mutation can be modeled, but the effect may not be consistent.	2aa	3aa	Ofd1	ENSMUSG00000040586.9	ENSMUST00000049501.9	chrX	23	-	DEL	Frame_Shifting	E_21	165175557.0	165175557.0	C	-	ENSMUST00000049501.9:c.2806G>	E936Kfs*4	165175557.0	165175557.0	C	-	ENSMUST00000049501.9:c.2806G>	E936Kfs*4	CLINVAR-H2267276	CLINVAR-H2267276-M01-V01	CLINVAR	11545.0	False	False	False	False	False	5
OFD1	ENSG00000046651.10	ENST00000340096.6	chrX	23	+	True	13786283	13786283	T	-	ENST00000340096.6:c.2868T>	P957Lfs*2	Frame_Shifting	E_21	DEL	True	2	Class 2: This mutation can be modeled, but the effect may not be consistent.	1aa	0aa	Ofd1	ENSMUSG00000040586.9	ENSMUST00000049501.9	chrX	23	-	DEL	Frame_Shifting	E_21	165175474.0	165175474.0	A	-	ENSMUST00000049501.9:c.2889T>	N963Kfs*3	165175474.0	165175474.0	A	-	ENSMUST00000049501.9:c.2889T>	N963Kfs*3	CLINVAR-H2267293	CLINVAR-H2267293-M01-V01	CLINVAR	1344688.0	False	False	False	False	False	1
OFD1	ENSG00000046651.10	ENST00000340096.6	chrX	23	+	True	13786920	13786921	AC	-	ENST00000340096.6:c.2996+16_17AC>		Non_Coding,I	I_22	DEL	True	2	Class 2: This mutation can be modeled, but the effect may not be consistent.	0nt	4nt	Ofd1	ENSMUSG00000040586.9	ENSMUST00000049501.9	chrX	23	-	DEL	Splice_Site	E_2	165223034.0	165223035.0	GT	-	ENSMUST00000049501.9:c.104+0_1AC>	X34_splice	165223034.0	165223035.0	GT	-	ENSMUST00000049501.9:c.104+0_1AC>	X34_splice	CLINVAR-H2267331	CLINVAR-H2267331-M01-V01	CLINVAR	1164288.0	False	False	False	False	False	4
OFD1	ENSG00000046651.10	ENST00000340096.6	chrX	23	+	True	13754423	13754423	A	-	ENST00000340096.6:c.112-174A>		Non_Coding,I	I_2	DEL	False	4	Class 4: Mutated sequences are not identical.	0aa	0aa	Ofd1	ENSMUSG00000040586.9	ENSMUST00000049501.9	chrX	23	-																CLINVAR-H2266618		CLINVAR	1257452.0	False	False	False	False	False	0
OFD1	ENSG00000046651.10	ENST00000340096.6	chrX	23	+	True	13754574	13754579	TTTTTG	-	ENST00000340096.6:c.112-18_23TTTTTG>		Non_Coding,I	I_2	DEL	False	4	Class 4: Mutated sequences are not identical.	0aa	0aa	Ofd1	ENSMUSG00000040586.9	ENSMUST00000049501.9	chrX	23	-																CLINVAR-H2266620		CLINVAR	2079907.0	False	False	False	False	False	0
OFD1	ENSG00000046651.10	ENST00000340096.6	chrX	23	+	True	13757132	13757132	T	-	ENST00000340096.6:c.393T>	D132Ifs*13	Frame_Shifting	E_5	DEL	False	4	Class 4: Mutated sequences are not identical.	0aa	0aa	Ofd1	ENSMUSG00000040586.9	ENSMUST00000049501.9	chrX	23	-																CLINVAR-H2266684		CLINVAR	1736333.0	False	False	False	False	False	0
OFD1	ENSG00000046651.10	ENST00000340096.6	chrX	23	+	True	13757150	13757153	AGGT	-	ENST00000340096.6:c.411+0_3AGGT>	X136_splice	Splice_Site	E_5	DEL	False	4	Class 4: Mutated sequences are not identical.	0aa	0aa	Ofd1	ENSMUSG00000040586.9	ENSMUST00000049501.9	chrX	23	-																CLINVAR-H2266688		CLINVAR	2663852.0	False	False	False	False	False	0
OFD1	ENSG00000046651.10	ENST00000340096.6	chrX	23	+	True	13757416	13757416	A	-	ENST00000340096.6:c.412+265A>		Non_Coding,I	I_5	DEL	False	4	Class 4: Mutated sequences are not identical.	0aa	0aa	Ofd1	ENSMUSG00000040586.9	ENSMUST00000049501.9	chrX	23	-																CLINVAR-H2266695		CLINVAR	1187372.0	False	False	False	False	False	0
OFD1	ENSG00000046651.10	ENST00000340096.6	chrX	23	+	True	13762525	13762525	G	-	ENST00000340096.6:c.413-9G>		Non_Coding,I	I_5	DEL	False	4	Class 4: Mutated sequences are not identical.	0aa	0aa	Ofd1	ENSMUSG00000040586.9	ENSMUST00000049501.9	chrX	23	-																CLINVAR-H2266701		CLINVAR	1604631.0	False	False	False	False	False	0
OFD1	ENSG00000046651.10	ENST00000340096.6	chrX	23	+	True	13762570	13762572	ATC	-	ENST00000340096.6:c.449_451ATC>	H151del	In_Frame	E_6	DEL	False	4	Class 4: Mutated sequences are not identical.	0aa	0aa	Ofd1	ENSMUSG00000040586.9	ENSMUST00000049501.9	chrX	23	-																CLINVAR-H2266707		CLINVAR	589409.0	False	False	False	False	False	0
OFD1	ENSG00000046651.10	ENST00000340096.6	chrX	23	+	True	13762626	13762627	AG	-	ENST00000340096.6:c.505_506AG>	D170Ffs*4	Frame_Shifting	E_6	DEL	False	4	Class 4: Mutated sequences are not identical.	0aa	0aa	Ofd1	ENSMUSG00000040586.9	ENSMUST00000049501.9	chrX	23	-																CLINVAR-H2266718		CLINVAR	2499835.0	False	False	False	False	False	0
OFD1	ENSG00000046651.10	ENST00000340096.6	chrX	23	+	True	13764457	13764459	TGA	-	ENST00000340096.6:c.537_539TGA>	D180del	In_Frame	E_7	DEL	False	4	Class 4: Mutated sequences are not identical.	0aa	0aa	Ofd1	ENSMUSG00000040586.9	ENSMUST00000049501.9	chrX	23	-																CLINVAR-H2266725		CLINVAR	430297.0	False	False	False	False	False	0
OFD1	ENSG00000046651.10	ENST00000340096.6	chrX	23	+	True	13764925	13764942	AGCAAAAATTAAAATGGA	-	ENST00000340096.6:c.681_698AGCAAAAATTAAAATGGA>	A228_E233del	In_Frame	E_8	DEL	False	4	Class 4: Mutated sequences are not identical.	0aa	0aa	Ofd1	ENSMUSG00000040586.9	ENSMUST00000049501.9	chrX	23	-																CLINVAR-H2266762		CLINVAR	35485.0	False	False	False	False	False	0
OFD1	ENSG00000046651.10	ENST00000340096.6	chrX	23	+	True	13764946	13764946	A	-	ENST00000340096.6:c.702A>	K237Sfs*6	Frame_Shifting	E_8	DEL	False	4	Class 4: Mutated sequences are not identical.	0aa	0aa	Ofd1	ENSMUSG00000040586.9	ENSMUST00000049501.9	chrX	23	-																CLINVAR-H2266767		CLINVAR	41142.0	False	False	False	False	False	0
OFD1	ENSG00000046651.10	ENST00000340096.6	chrX	23	+	True	13765045	13765063	CCTTGAAAGAATTCACAAG	-	ENST00000340096.6:c.801_819CCTTGAAAGAATTCACAAG>	L268Tfs*17	Frame_Shifting	E_8	DEL	False	4	Class 4: Mutated sequences are not identical.	0aa	0aa	Ofd1	ENSMUSG00000040586.9	ENSMUST00000049501.9	chrX	23	-																CLINVAR-H2266788		CLINVAR	1685998.0	False	False	False	False	False	0
OFD1	ENSG00000046651.10	ENST00000340096.6	chrX	23	+	True	13767241	13767241	A	-	ENST00000340096.6:c.829-305A>		Non_Coding,I	I_8	DEL	False	4	Class 4: Mutated sequences are not identical.	0aa	0aa	Ofd1	ENSMUSG00000040586.9	ENSMUST00000049501.9	chrX	23	-																CLINVAR-H2266794		CLINVAR	1228048.0	False	False	False	False	False	0
OFD1	ENSG00000046651.10	ENST00000340096.6	chrX	23	+	True	13767554	13767555	AA	-	ENST00000340096.6:c.837_838AA>	K280Rfs*28	Frame_Shifting	E_9	DEL	False	4	Class 4: Mutated sequences are not identical.	0aa	0aa	Ofd1	ENSMUSG00000040586.9	ENSMUST00000049501.9	chrX	23	-																CLINVAR-H2266800		CLINVAR	1709820.0	False	False	False	False	False	0
OFD1	ENSG00000046651.10	ENST00000340096.6	chrX	23	+	True	13767592	13767593	AT	-	ENST00000340096.6:c.875_876AT>	M293Gfs*15	Frame_Shifting	E_9	DEL	False	4	Class 4: Mutated sequences are not identical.	0aa	0aa	Ofd1	ENSMUSG00000040586.9	ENSMUST00000049501.9	chrX	23	-																CLINVAR-H2266806		CLINVAR	41153.0	False	False	False	False	False	0
OFD1	ENSG00000046651.10	ENST00000340096.6	chrX	23	+	True	13767631	13767632	AA	-	ENST00000340096.6:c.914_915AA>	R306Sfs*2	Frame_Shifting	E_9	DEL	False	4	Class 4: Mutated sequences are not identical.	0aa	0aa	Ofd1	ENSMUSG00000040586.9	ENSMUST00000049501.9	chrX	23	-																CLINVAR-H2266815		CLINVAR	575365.0	False	False	False	False	False	0
OFD1	ENSG00000046651.10	ENST00000340096.6	chrX	23	+	True	13768813	13768826	CTCAAACACTTGGG	-	ENST00000340096.6:c.936-542_555CTCAAACACTTGGG>		Non_Coding,I	I_9	DEL	False	4	Class 4: Mutated sequences are not identical.	0aa	0aa	Ofd1	ENSMUSG00000040586.9	ENSMUST00000049501.9	chrX	23	-																CLINVAR-H2266831		CLINVAR	375728.0	False	False	False	False	False	0
OFD1	ENSG00000046651.10	ENST00000340096.6	chrX	23	+	True	13769407	13769408	TG	-	ENST00000340096.6:c.975_976TG>	E326Gfs*3	Frame_Shifting	E_10	DEL	False	4	Class 4: Mutated sequences are not identical.	0aa	0aa	Ofd1	ENSMUSG00000040586.9	ENSMUST00000049501.9	chrX	23	-																CLINVAR-H2266844		CLINVAR	2003631.0	False	False	False	False	False	0
OFD1	ENSG00000046651.10	ENST00000340096.6	chrX	23	+	True	13769594	13769594	A	-	ENST00000340096.6:c.1055+107A>		Non_Coding,I	I_10	DEL	False	4	Class 4: Mutated sequences are not identical.	0aa	0aa	Ofd1	ENSMUSG00000040586.9	ENSMUST00000049501.9	chrX	23	-																CLINVAR-H2266860		CLINVAR	1279955.0	False	False	False	False	False	0
OFD1	ENSG00000046651.10	ENST00000340096.6	chrX	23	+	True	13771464	13771467	TATT	-	ENST00000340096.6:c.1056-20_23TATT>		Non_Coding,I	I_10	DEL	False	4	Class 4: Mutated sequences are not identical.	0aa	0aa	Ofd1	ENSMUSG00000040586.9	ENSMUST00000049501.9	chrX	23	-																CLINVAR-H2266864		CLINVAR	2060609.0	False	False	False	False	False	0
OFD1	ENSG00000046651.10	ENST00000340096.6	chrX	23	+	True	13771545	13771549	GAAAG	-	ENST00000340096.6:c.1114_1118GAAAG>	R373Efs*2	Frame_Shifting	E_11	DEL	False	4	Class 4: Mutated sequences are not identical.	0aa	0aa	Ofd1	ENSMUSG00000040586.9	ENSMUST00000049501.9	chrX	23	-																CLINVAR-H2266880		CLINVAR	1796429.0	False	False	False	False	False	0
OFD1	ENSG00000046651.10	ENST00000340096.6	chrX	23	+	True	13773327	13773330	TCAA	-	ENST00000340096.6:c.1187_1190TCAA>	Q398Lfs*2	Frame_Shifting	E_12	DEL	False	4	Class 4: Mutated sequences are not identical.	0aa	0aa	Ofd1	ENSMUSG00000040586.9	ENSMUST00000049501.9	chrX	23	-																CLINVAR-H2266900		CLINVAR	41065.0	False	False	False	False	False	0
OFD1	ENSG00000046651.10	ENST00000340096.6	chrX	23	+	True	13773361	13773374	GGTAATTGTTAAGC	-	ENST00000340096.6:c.1221+0_13GGTAATTGTTAAGC>	X406_splice	Splice_Site	E_12	DEL	False	4	Class 4: Mutated sequences are not identical.	0aa	0aa	Ofd1	ENSMUSG00000040586.9	ENSMUST00000049501.9	chrX	23	-																CLINVAR-H2266905		CLINVAR	1476232.0	False	False	False	False	False	0
OFD1	ENSG00000046651.10	ENST00000340096.6	chrX	23	+	True	13774735	13774739	AACAA	-	ENST00000340096.6:c.1260_1264AACAA>	Q423Pfs*5	Frame_Shifting	E_13	DEL	False	4	Class 4: Mutated sequences are not identical.	0aa	0aa	Ofd1	ENSMUSG00000040586.9	ENSMUST00000049501.9	chrX	23	-																CLINVAR-H2266914		CLINVAR	2631653.0	False	False	False	False	False	0
OFD1	ENSG00000046651.10	ENST00000340096.6	chrX	23	+	True	13774838	13774841	AAAC	-	ENST00000340096.6:c.1363_1366AAAC>	K455Nfs*14	Frame_Shifting	E_13	DEL	False	4	Class 4: Mutated sequences are not identical.	0aa	0aa	Ofd1	ENSMUSG00000040586.9	ENSMUST00000049501.9	chrX	23	-																CLINVAR-H2266932		CLINVAR	1723577.0	False	False	False	False	False	0
OFD1	ENSG00000046651.10	ENST00000340096.6	chrX	23	+	True	13775753	13775753	T	-	ENST00000340096.6:c.1412-26T>		Non_Coding,I	I_13	DEL	False	4	Class 4: Mutated sequences are not identical.	0aa	0aa	Ofd1	ENSMUSG00000040586.9	ENSMUST00000049501.9	chrX	23	-																CLINVAR-H2266950		CLINVAR	1226749.0	False	False	False	False	False	0
OFD1	ENSG00000046651.10	ENST00000340096.6	chrX	23	+	True	13775851	13775851	T	-	ENST00000340096.6:c.1484T>	E496Sfs*26	Frame_Shifting	E_14	DEL	False	4	Class 4: Mutated sequences are not identical.	0aa	0aa	Ofd1	ENSMUSG00000040586.9	ENSMUST00000049501.9	chrX	23	-																CLINVAR-H2266970		CLINVAR	992341.0	False	False	False	False	False	0
OFD1	ENSG00000046651.10	ENST00000340096.6	chrX	23	+	True	13776515	13776516	TT	-	ENST00000340096.6:c.1602_1603TT>	L535Nfs*21	Frame_Shifting	E_15	DEL	False	4	Class 4: Mutated sequences are not identical.	0aa	0aa	Ofd1	ENSMUSG00000040586.9	ENSMUST00000049501.9	chrX	23	-																CLINVAR-H2266993		CLINVAR	561161.0	False	False	False	False	False	0
OFD1	ENSG00000046651.10	ENST00000340096.6	chrX	23	+	True	13776569	13776579	TTAGAGACGTT	-	ENST00000340096.6:c.1654+2_12TTAGAGACGTT>	X551_splice	Splice_Site	I_15	DEL	False	4	Class 4: Mutated sequences are not identical.	0aa	0aa	Ofd1	ENSMUSG00000040586.9	ENSMUST00000049501.9	chrX	23	-																CLINVAR-H2267006		CLINVAR	866295.0	False	False	False	False	False	0
OFD1	ENSG00000046651.10	ENST00000340096.6	chrX	23	+	True	13778556	13778557	CT	-	ENST00000340096.6:c.1977_1978CT>	S660Cfs*40	Frame_Shifting	E_16	DEL	False	4	Class 4: Mutated sequences are not identical.	0aa	0aa	Ofd1	ENSMUSG00000040586.9	ENSMUST00000049501.9	chrX	23	-																CLINVAR-H2267072		CLINVAR	41089.0	False	False	False	False	False	0
OFD1	ENSG00000046651.10	ENST00000340096.6	chrX	23	+	True	13778651	13778651	T	-	ENST00000340096.6:c.2072T>	F692Lfs*26	Frame_Shifting	E_16	DEL	False	4	Class 4: Mutated sequences are not identical.	0aa	0aa	Ofd1	ENSMUSG00000040586.9	ENSMUST00000049501.9	chrX	23	-																CLINVAR-H2267095		CLINVAR	520748.0	False	False	False	False	False	0
OFD1	ENSG00000046651.10	ENST00000340096.6	chrX	23	+	True	13779295	13779309	CCCTCCTGTCTCCAG	-	ENST00000340096.6:c.2352_2366CCCTCCTGTCTCCAG>	P785_S789del	In_Frame	E_17	DEL	False	4	Class 4: Mutated sequences are not identical.	0aa	0aa	Ofd1	ENSMUSG00000040586.9	ENSMUST00000049501.9	chrX	23	-																CLINVAR-H2267165		CLINVAR	1210274.0	False	False	False	False	False	0
OFD1	ENSG00000046651.10	ENST00000340096.6	chrX	23	+	True	13780572	13780577	AAATAT	-	ENST00000340096.6:c.2488+9_14AAATAT>		Non_Coding,I	I_18	DEL	False	4	Class 4: Mutated sequences are not identical.	0aa	0aa	Ofd1	ENSMUSG00000040586.9	ENSMUST00000049501.9	chrX	23	-																CLINVAR-H2267198		CLINVAR	1168272.0	False	False	False	False	False	0
OFD1	ENSG00000046651.10	ENST00000340096.6	chrX	23	+	True	13785228	13785246	TATTTTCTGTCCTATTAGG	AACT	ENST00000340096.6:c.2600-0_18TATTTTCTGTCCTATTAGG>AACT	X866_splice	Splice_Site	I_19	DEL	False	4	Class 4: Mutated sequences are not identical.	0aa	0aa	Ofd1	ENSMUSG00000040586.9	ENSMUST00000049501.9	chrX	23	-																CLINVAR-H2267232		CLINVAR	1879749.0	False	False	False	False	False	0
OFD1	ENSG00000046651.10	ENST00000340096.6	chrX	23	+	True	13785238	13785238	C	-	ENST00000340096.6:c.2600-8C>		Non_Coding,I	I_19	DEL	False	4	Class 4: Mutated sequences are not identical.	0aa	0aa	Ofd1	ENSMUSG00000040586.9	ENSMUST00000049501.9	chrX	23	-																CLINVAR-H2267233		CLINVAR	1145353.0	False	False	False	False	False	0
OFD1	ENSG00000046651.10	ENST00000340096.6	chrX	23	+	True	13785261	13785265	AAATT	-	ENST00000340096.6:c.2615_2619AAATT>	Q872Rfs*27	Frame_Shifting	E_20	DEL	False	4	Class 4: Mutated sequences are not identical.	0aa	0aa	Ofd1	ENSMUSG00000040586.9	ENSMUST00000049501.9	chrX	23	-																CLINVAR-H2267237		CLINVAR	619081.0	False	False	False	False	False	0
OFD1	ENSG00000046651.10	ENST00000340096.6	chrX	23	+	True	13785278	13785280	GAA	-	ENST00000340096.6:c.2632_2634GAA>	E878del	In_Frame	E_20	DEL	False	4	Class 4: Mutated sequences are not identical.	0aa	0aa	Ofd1	ENSMUSG00000040586.9	ENSMUST00000049501.9	chrX	23	-																CLINVAR-H2267241		CLINVAR	1976812.0	False	False	False	False	False	0
OFD1	ENSG00000046651.10	ENST00000340096.6	chrX	23	+	True	13785302	13785302	C	-	ENST00000340096.6:c.2656C>	Q886Kfs*2	Frame_Shifting	E_20	DEL	False	4	Class 4: Mutated sequences are not identical.	0aa	0aa	Ofd1	ENSMUSG00000040586.9	ENSMUST00000049501.9	chrX	23	-																CLINVAR-H2267245		CLINVAR	280861.0	False	False	False	False	False	0
OFD1	ENSG00000046651.10	ENST00000340096.6	chrX	23	+	True	13785315	13785332	GAAGGCAGAGAGAAGAAA	-	ENST00000340096.6:c.2669_2686GAAGGCAGAGAGAAGAAA>	R891_R896del	In_Frame	E_20	DEL	False	4	Class 4: Mutated sequences are not identical.	0aa	0aa	Ofd1	ENSMUSG00000040586.9	ENSMUST00000049501.9	chrX	23	-																CLINVAR-H2267248		CLINVAR	1307804.0	False	False	False	False	False	0
OFD1	ENSG00000046651.10	ENST00000340096.6	chrX	23	+	True	13786199	13786203	TAAAA	-	ENST00000340096.6:c.2784_2788TAAAA>	I930Kfs*8	Frame_Shifting	E_21	DEL	False	4	Class 4: Mutated sequences are not identical.	0aa	0aa	Ofd1	ENSMUSG00000040586.9	ENSMUST00000049501.9	chrX	23	-																CLINVAR-H2267280		CLINVAR	208769.0	False	False	False	False	False	0
OFD1	ENSG00000046651.10	ENST00000340096.6	chrX	23	+	True	13786205	13786209	AAAAA	-	ENST00000340096.6:c.2790_2794AAAAA>	K931Gfs*7	Frame_Shifting	E_21	DEL	False	4	Class 4: Mutated sequences are not identical.	0aa	0aa	Ofd1	ENSMUSG00000040586.9	ENSMUST00000049501.9	chrX	23	-																CLINVAR-H2267283		CLINVAR	829830.0	False	False	False	False	False	0
OFD1	ENSG00000046651.10	ENST00000340096.6	chrX	23	+	True	13786256	13786262	AAAAGAC	-	ENST00000340096.6:c.2841_2847AAAAGAC>	K948Nfs*9	Frame_Shifting	E_21	DEL	False	4	Class 4: Mutated sequences are not identical.	0aa	0aa	Ofd1	ENSMUSG00000040586.9	ENSMUST00000049501.9	chrX	23	-																CLINVAR-H2267287		CLINVAR	11544.0	False	False	False	False	False	0
OFD1	ENSG00000046651.10	ENST00000340096.6	chrX	23	+	True	13786359	13786365	GCAGGGC	-	ENST00000340096.6:c.2928+16_22GCAGGGC>		Non_Coding,I	I_21	DEL	False	4	Class 4: Mutated sequences are not identical.	0aa	0aa	Ofd1	ENSMUSG00000040586.9	ENSMUST00000049501.9	chrX	23	-																CLINVAR-H2267305		CLINVAR	1528139.0	False	False	False	False	False	0
OFD1	ENSG00000046651.10	ENST00000340096.6	chrX	23	+	True	13762651	13762652	TT	GC	ENST00000340096.6:c.517+13_14TT>GC		Non_Coding,I	I_6	DNP	False	4	Class 4: Mutated sequences are not identical.	0aa	0aa	Ofd1	ENSMUSG00000040586.9	ENSMUST00000049501.9	chrX	23	-																CLINVAR-H2266720		CLINVAR	1164101.0	False	False	False	False	False	0
OFD1	ENSG00000046651.10	ENST00000340096.6	chrX	23	+	True	13754705	13754706	-	TAAAAGAGCTGC	ENST00000340096.6:c.220_221>TAAAAGAGCTGC	S74delinsLKELP	In_Frame	E_3	INS	True	0	Class 0: This mutation can be originally modeled.	5aa	30aa	Ofd1	ENSMUSG00000040586.9	ENSMUST00000049501.9	chrX	23	-	INS	In_Frame	E_3	165218422.0	165218423.0	-	GCAGCTCTTTTA	ENSMUST00000049501.9:c.223_224>TAAAAGAGCTGC	S75delinsLKELP	165218422.0	165218423.0	-	GCAGCTCTTTTA	ENSMUST00000049501.9:c.223_224>TAAAAGAGCTGC	S75delinsLKELP	CLINVAR-H2266637	CLINVAR-H2266637-M01-V01	CLINVAR	559929.0	False	False	False	False	False	35
OFD1	ENSG00000046651.10	ENST00000340096.6	chrX	23	+	True	13762578	13762579	-	CT	ENST00000340096.6:c.457_458>CT	K154Lfs*44	Frame_Shifting	E_6	INS	True	2	Class 2: This mutation can be modeled, but the effect may not be consistent.	1aa	4aa	Ofd1	ENSMUSG00000040586.9	ENSMUST00000049501.9	chrX	23	-	INS	Frame_Shifting	E_6	165211586.0	165211587.0	-	AG	ENSMUST00000049501.9:c.460_461>CT	K155Lfs*21	165211586.0	165211587.0	-	AG	ENSMUST00000049501.9:c.460_461>CT	K155Lfs*21	CLINVAR-H2266710	CLINVAR-H2266710-M01-V01	CLINVAR	94372.0	False	False	False	False	False	5
OFD1	ENSG00000046651.10	ENST00000340096.6	chrX	23	+	True	13764466	13764467	-	T	ENST00000340096.6:c.546_547>T	A184Cfs*19	Frame_Shifting	E_7	INS	True	2	Class 2: This mutation can be modeled, but the effect may not be consistent.	0aa	2aa	Ofd1	ENSMUSG00000040586.9	ENSMUST00000049501.9	chrX	23	-	INS	Frame_Shifting	E_7	165210271.0	165210272.0	-	A	ENSMUST00000049501.9:c.552_553>T	A186Cfs*21	165210271.0	165210272.0	-	A	ENSMUST00000049501.9:c.552_553>T	A186Cfs*21	CLINVAR-H2266726	CLINVAR-H2266726-M01-V01	CLINVAR	373644.0	False	False	False	False	False	2
OFD1	ENSG00000046651.10	ENST00000340096.6	chrX	23	+	True	13765034	13765035	-	A	ENST00000340096.6:c.790_791>A	S266Efs*5	Frame_Shifting	E_8	INS	True	2	Class 2: This mutation can be modeled, but the effect may not be consistent.	0aa	1aa	Ofd1	ENSMUSG00000040586.9	ENSMUST00000049501.9	chrX	23	-	INS	Frame_Shifting	E_8	165209853.0	165209854.0	-	T	ENSMUST00000049501.9:c.796_797>A	K267Efs*8	165209853.0	165209854.0	-	T	ENSMUST00000049501.9:c.796_797>A	K267Efs*8	CLINVAR-H2266784	CLINVAR-H2266784-M01-V01	CLINVAR	965310.0	False	False	False	False	False	1
OFD1	ENSG00000046651.10	ENST00000340096.6	chrX	23	+	True	13771569	13771570	-	G	ENST00000340096.6:c.1129+9_10>G		Non_Coding,I	I_11	INS	True	2	Class 2: This mutation can be modeled, but the effect may not be consistent.	0nt	1nt	Ofd1	ENSMUSG00000040586.9	ENSMUST00000049501.9	chrX	23	-	INS	Splice_Site	E_13	165193639.0	165193640.0	-	C	ENSMUST00000049501.9:c.1379+0_1>G	X459_splice	165193639.0	165193640.0	-	C	ENSMUST00000049501.9:c.1379+0_1>G	X459_splice	CLINVAR-H2266884	CLINVAR-H2266884-M01-V01	CLINVAR	2143003.0	False	False	False	False	False	1
OFD1	ENSG00000046651.10	ENST00000340096.6	chrX	23	+	True	13773260	13773261	-	T	ENST00000340096.6:c.1130-9_10>T		Non_Coding,I	I_11	INS	True	2	Class 2: This mutation can be modeled, but the effect may not be consistent.	0nt	2nt	Ofd1	ENSMUSG00000040586.9	ENSMUST00000049501.9	chrX	23	-	INS	Intron	I_11	165194915.0	165194916.0	-	A	ENSMUST00000049501.9:c.1136-12_13>T		165194915.0	165194916.0	-	A	ENSMUST00000049501.9:c.1136-12_13>T		CLINVAR-H2266894	CLINVAR-H2266894-M01-V01	CLINVAR	695576.0	False	False	False	False	False	2
OFD1	ENSG00000046651.10	ENST00000340096.6	chrX	23	+	True	13775703	13775704	-	T	ENST00000340096.6:c.1412-75_76>T		Non_Coding,I	I_13	INS	True	2	Class 2: This mutation can be modeled, but the effect may not be consistent.	0nt	0nt	Ofd1	ENSMUSG00000040586.9	ENSMUST00000049501.9	chrX	23	-	INS	Intron	I_9	165198171.0	165198172.0	-	A	ENSMUST00000049501.9:c.942-80_81>T		165198171.0	165198172.0	-	A	ENSMUST00000049501.9:c.942-80_81>T		CLINVAR-H2266948	CLINVAR-H2266948-M01-V01	CLINVAR	1222129.0	False	False	False	False	False	0
OFD1	ENSG00000046651.10	ENST00000340096.6	chrX	23	+	True	13778558	13778559	-	T	ENST00000340096.6:c.1979_1980>T	A661Cfs*40	Frame_Shifting	E_16	INS	True	2	Class 2: This mutation can be modeled, but the effect may not be consistent.	0aa	0aa	Ofd1	ENSMUSG00000040586.9	ENSMUST00000049501.9	chrX	23	-	INS	Frame_Shifting	E_16	165189273.0	165189274.0	-	A	ENSMUST00000049501.9:c.1991_1992>T	T665Yfs*52	165189273.0	165189274.0	-	A	ENSMUST00000049501.9:c.1991_1992>T	T665Yfs*52	CLINVAR-H2267073	CLINVAR-H2267073-M01-V01	CLINVAR	960604.0	False	False	False	False	False	0
OFD1	ENSG00000046651.10	ENST00000340096.6	chrX	23	+	True	13778701	13778702	-	AAGA	ENST00000340096.6:c.2122_2123>AAGA	N711Kfs*5	Frame_Shifting	E_16	INS	True	2	Class 2: This mutation can be modeled, but the effect may not be consistent.	0aa	1aa	Ofd1	ENSMUSG00000040586.9	ENSMUST00000049501.9	chrX	23	-	INS	Frame_Shifting	E_16	165189130.0	165189131.0	-	TCTT	ENSMUST00000049501.9:c.2134_2135>AAGA	M714Rfs*5	165189130.0	165189131.0	-	TCTT	ENSMUST00000049501.9:c.2134_2135>AAGA	M714Rfs*5	CLINVAR-H2267104	CLINVAR-H2267104-M01-V01	CLINVAR	11543.0	False	False	False	False	False	1
OFD1	ENSG00000046651.10	ENST00000340096.6	chrX	23	+	True	13778840	13778841	-	T	ENST00000340096.6:c.2260+1_2>T	X753_splice	Splice_Site	I_16	INS	True	2	Class 2: This mutation can be modeled, but the effect may not be consistent.	0nt	0nt	Ofd1	ENSMUSG00000040586.9	ENSMUST00000049501.9	chrX	23	-	INS	Intron	I_6	165210674.0	165210675.0	-	A	ENSMUST00000049501.9:c.524-374_375>T		165210674.0	165210675.0	-	A	ENSMUST00000049501.9:c.524-374_375>T		CLINVAR-H2267136	CLINVAR-H2267136-M01-V01	CLINVAR	430185.0	False	False	False	False	False	0
OFD1	ENSG00000046651.10	ENST00000340096.6	chrX	23	+	True	13779227	13779228	-	C	ENST00000340096.6:c.2284_2285>C	S764Qfs*6	Frame_Shifting	E_17	INS	True	2	Class 2: This mutation can be modeled, but the effect may not be consistent.	0aa	0aa	Ofd1	ENSMUSG00000040586.9	ENSMUST00000049501.9	chrX	23	-	INS	Frame_Shifting	E_17	165188554.0	165188555.0	-	G	ENSMUST00000049501.9:c.2296_2297>C	S767Lfs*6	165188554.0	165188555.0	-	G	ENSMUST00000049501.9:c.2296_2297>C	S767Lfs*6	CLINVAR-H2267150	CLINVAR-H2267150-M01-V01	CLINVAR	997997.0	False	False	False	False	False	0
OFD1	ENSG00000046651.10	ENST00000340096.6	chrX	23	+	True	13785380	13785381	-	T	ENST00000340096.6:c.2734_2735>T	E913Rfs*11	Frame_Shifting	E_20	INS	True	2	Class 2: This mutation can be modeled, but the effect may not be consistent.	7aa	0aa	Ofd1	ENSMUSG00000040586.9	ENSMUST00000049501.9	chrX	23	-	INS	Frame_Shifting	E_20	165176195.0	165176196.0	-	A	ENSMUST00000049501.9:c.2773_2774>T	L928Tfs*11	165176195.0	165176196.0	-	A	ENSMUST00000049501.9:c.2773_2774>T	L928Tfs*11	CLINVAR-H2267262	CLINVAR-H2267262-M01-V01	CLINVAR	988443.0	False	False	False	False	False	7
OFD1	ENSG00000046651.10	ENST00000340096.6	chrX	23	+	True	13757415	13757416	-	A	ENST00000340096.6:c.412+264_265>A		Non_Coding,I	I_5	INS	False	4	Class 4: Mutated sequences are not identical.	0aa	0aa	Ofd1	ENSMUSG00000040586.9	ENSMUST00000049501.9	chrX	23	-																CLINVAR-H2266694		CLINVAR	1246937.0	False	False	False	False	False	0
OFD1	ENSG00000046651.10	ENST00000340096.6	chrX	23	+	True	13762546	13762547	-	T	ENST00000340096.6:c.425_426>T	L144Ffs*12	Frame_Shifting	E_6	INS	False	4	Class 4: Mutated sequences are not identical.	0aa	0aa	Ofd1	ENSMUSG00000040586.9	ENSMUST00000049501.9	chrX	23	-																CLINVAR-H2266705		CLINVAR	41123.0	False	False	False	False	False	0
OFD1	ENSG00000046651.10	ENST00000340096.6	chrX	23	+	True	13764479	13764480	-	A	ENST00000340096.6:c.559_560>A	Y187*	Frame_Shifting	E_7	INS	False	4	Class 4: Mutated sequences are not identical.	0aa	0aa	Ofd1	ENSMUSG00000040586.9	ENSMUST00000049501.9	chrX	23	-																CLINVAR-H2266729		CLINVAR	463457.0	False	False	False	False	False	0
OFD1	ENSG00000046651.10	ENST00000340096.6	chrX	23	+	True	13764533	13764534	AG	TATA	ENST00000340096.6:c.612_615AG>TATA	R205Yfs*4	Frame_Shifting	E_7	INS	False	4	Class 4: Mutated sequences are not identical.	0aa	0aa	Ofd1	ENSMUSG00000040586.9	ENSMUST00000049501.9	chrX	23	-																CLINVAR-H2266741		CLINVAR	827805.0	False	False	False	False	False	0
OFD1	ENSG00000046651.10	ENST00000340096.6	chrX	23	+	True	13764539	13764540	-	TAG	ENST00000340096.6:c.619_620>TAG	I207_E208insV	In_Frame	E_7	INS	False	4	Class 4: Mutated sequences are not identical.	0aa	0aa	Ofd1	ENSMUSG00000040586.9	ENSMUST00000049501.9	chrX	23	-																CLINVAR-H2266742		CLINVAR	1057321.0	False	False	False	False	False	0
OFD1	ENSG00000046651.10	ENST00000340096.6	chrX	23	+	True	13764945	13764946	-	A	ENST00000340096.6:c.701_702>A	Y238Vfs*5	Frame_Shifting	E_8	INS	False	4	Class 4: Mutated sequences are not identical.	0aa	0aa	Ofd1	ENSMUSG00000040586.9	ENSMUST00000049501.9	chrX	23	-																CLINVAR-H2266766		CLINVAR	41143.0	False	False	False	False	False	0
OFD1	ENSG00000046651.10	ENST00000340096.6	chrX	23	+	True	13767240	13767241	-	A	ENST00000340096.6:c.829-305_306>A		Non_Coding,I	I_8	INS	False	4	Class 4: Mutated sequences are not identical.	0aa	0aa	Ofd1	ENSMUSG00000040586.9	ENSMUST00000049501.9	chrX	23	-																CLINVAR-H2266793		CLINVAR	1293808.0	False	False	False	False	False	0
OFD1	ENSG00000046651.10	ENST00000340096.6	chrX	23	+	True	13769436	13769437	-	A	ENST00000340096.6:c.1004_1005>A	S337Efs*4	Frame_Shifting	E_10	INS	False	4	Class 4: Mutated sequences are not identical.	0aa	0aa	Ofd1	ENSMUSG00000040586.9	ENSMUST00000049501.9	chrX	23	-																CLINVAR-H2266849		CLINVAR	220124.0	False	False	False	False	False	0
OFD1	ENSG00000046651.10	ENST00000340096.6	chrX	23	+	True	13771566	13771567	-	T	ENST00000340096.6:c.1129+6_7>T		Non_Coding,I	I_11	INS	False	4	Class 4: Mutated sequences are not identical.	0aa	0aa	Ofd1	ENSMUSG00000040586.9	ENSMUST00000049501.9	chrX	23	-																CLINVAR-H2266882		CLINVAR	1548754.0	False	False	False	False	False	0
OFD1	ENSG00000046651.10	ENST00000340096.6	chrX	23	+	True	13774893	13774894	-	TT	ENST00000340096.6:c.1411+7_8>TT		Non_Coding,I	I_13	INS	False	4	Class 4: Mutated sequences are not identical.	0aa	0aa	Ofd1	ENSMUSG00000040586.9	ENSMUST00000049501.9	chrX	23	-																CLINVAR-H2266943		CLINVAR	2004352.0	False	False	False	False	False	0
OFD1	ENSG00000046651.10	ENST00000340096.6	chrX	23	+	True	13775752	13775753	-	T	ENST00000340096.6:c.1412-26_27>T		Non_Coding,I	I_13	INS	False	4	Class 4: Mutated sequences are not identical.	0aa	0aa	Ofd1	ENSMUSG00000040586.9	ENSMUST00000049501.9	chrX	23	-																CLINVAR-H2266949		CLINVAR	288764.0	False	False	False	False	False	0
OFD1	ENSG00000046651.10	ENST00000340096.6	chrX	23	+	True	13776300	13776301	-	T	ENST00000340096.6:c.1543-155_156>T		Non_Coding,I	I_14	INS	False	4	Class 4: Mutated sequences are not identical.	0aa	0aa	Ofd1	ENSMUSG00000040586.9	ENSMUST00000049501.9	chrX	23	-																CLINVAR-H2266984		CLINVAR	1214498.0	False	False	False	False	False	0
OFD1	ENSG00000046651.10	ENST00000340096.6	chrX	23	+	True	13778310	13778311	-	GTG	ENST00000340096.6:c.1731_1732>GTG	V578_V579insV	In_Frame	E_16	INS	False	4	Class 4: Mutated sequences are not identical.	0aa	0aa	Ofd1	ENSMUSG00000040586.9	ENSMUST00000049501.9	chrX	23	-																CLINVAR-H2267029		CLINVAR	1995339.0	False	False	False	False	False	0
OFD1	ENSG00000046651.10	ENST00000340096.6	chrX	23	+	True	13778466	13778467	-	AT	ENST00000340096.6:c.1887_1888>AT	N630Ifs*37	Frame_Shifting	E_16	INS	False	4	Class 4: Mutated sequences are not identical.	0aa	0aa	Ofd1	ENSMUSG00000040586.9	ENSMUST00000049501.9	chrX	23	-																CLINVAR-H2267056		CLINVAR	11541.0	False	False	False	False	False	0
OFD1	ENSG00000046651.10	ENST00000340096.6	chrX	23	+	True	13778712	13778713	-	GAC	ENST00000340096.6:c.2133_2134>GAC	D712_V713insD	In_Frame	E_16	INS	False	4	Class 4: Mutated sequences are not identical.	0aa	0aa	Ofd1	ENSMUSG00000040586.9	ENSMUST00000049501.9	chrX	23	-																CLINVAR-H2267107		CLINVAR	2428932.0	False	False	False	False	False	0
OFD1	ENSG00000046651.10	ENST00000340096.6	chrX	23	+	True	13779287	13779288	-	TCTCCATCCCTCCTG	ENST00000340096.6:c.2344_2345>TCTCCATCCCTCCTG	L782_S783insSIPPV	In_Frame	E_17	INS	False	4	Class 4: Mutated sequences are not identical.	0aa	0aa	Ofd1	ENSMUSG00000040586.9	ENSMUST00000049501.9	chrX	23	-																CLINVAR-H2267163		CLINVAR	2145021.0	False	False	False	False	False	0
OFD1	ENSG00000046651.10	ENST00000340096.6	chrX	23	+	True	13779409	13779410	-	T	ENST00000340096.6:c.2387+79_80>T		Non_Coding,I	I_17	INS	False	4	Class 4: Mutated sequences are not identical.	0aa	0aa	Ofd1	ENSMUSG00000040586.9	ENSMUST00000049501.9	chrX	23	-																CLINVAR-H2267179		CLINVAR	1294195.0	False	False	False	False	False	0
OFD1	ENSG00000046651.10	ENST00000340096.6	chrX	23	+	True	13779409	13779410	-	TT	ENST00000340096.6:c.2387+79_80>TT		Non_Coding,I	I_17	INS	False	4	Class 4: Mutated sequences are not identical.	0aa	0aa	Ofd1	ENSMUSG00000040586.9	ENSMUST00000049501.9	chrX	23	-																CLINVAR-H2267180		CLINVAR	1271696.0	False	False	False	False	False	0
OFD1	ENSG00000046651.10	ENST00000340096.6	chrX	23	+	True	13780555	13780556	-	T	ENST00000340096.6:c.2480_2481>T	E829*fs*2	Frame_Shifting	E_18	INS	False	4	Class 4: Mutated sequences are not identical.	0aa	0aa	Ofd1	ENSMUSG00000040586.9	ENSMUST00000049501.9	chrX	23	-																CLINVAR-H2267195		CLINVAR	1331351.0	False	False	False	False	False	0
OFD1	ENSG00000046651.10	ENST00000340096.6	chrX	23	+	True	13785391	13785392	-	T	ENST00000340096.6:c.2745_2746>T	Y916Lfs*8	Frame_Shifting	E_20	INS	False	4	Class 4: Mutated sequences are not identical.	0aa	0aa	Ofd1	ENSMUSG00000040586.9	ENSMUST00000049501.9	chrX	23	-																CLINVAR-H2267264		CLINVAR	619133.0	False	False	False	False	False	0
OFD1	ENSG00000046651.10	ENST00000340096.6	chrX	23	+	True	13785405	13785406	-	A	ENST00000340096.6:c.2757+2_3>A	X918_splice	Splice_Site	I_20	INS	False	4	Class 4: Mutated sequences are not identical.	0aa	0aa	Ofd1	ENSMUSG00000040586.9	ENSMUST00000049501.9	chrX	23	-																CLINVAR-H2267267		CLINVAR	1022220.0	False	False	False	False	False	0
OFD1	ENSG00000046651.10	ENST00000340096.6	chrX	23	+	True	13785563	13785564	-	A	ENST00000340096.6:c.2757+160_161>A		Non_Coding,I	I_20	INS	False	4	Class 4: Mutated sequences are not identical.	0aa	0aa	Ofd1	ENSMUSG00000040586.9	ENSMUST00000049501.9	chrX	23	-																CLINVAR-H2267271		CLINVAR	1230033.0	False	False	False	False	False	0
OFD1	ENSG00000046651.10	ENST00000340096.6	chrX	23	+	True	13786276	13786277	-	T	ENST00000340096.6:c.2861_2862>T	E955*	Frame_Shifting	E_21	INS	False	4	Class 4: Mutated sequences are not identical.	0aa	0aa	Ofd1	ENSMUSG00000040586.9	ENSMUST00000049501.9	chrX	23	-																CLINVAR-H2267291		CLINVAR	1344687.0	False	False	False	False	False	0
OFD1	ENSG00000046651.10	ENST00000340096.6	chrX	23	+	True	13786317	13786318	-	AGC	ENST00000340096.6:c.2902_2903>AGC	E968_Q969insQ	In_Frame	E_21	INS	False	4	Class 4: Mutated sequences are not identical.	0aa	0aa	Ofd1	ENSMUSG00000040586.9	ENSMUST00000049501.9	chrX	23	-																CLINVAR-H2267297		CLINVAR	1987928.0	False	False	False	False	False	0
OFD1	ENSG00000046651.10	ENST00000340096.6	chrX	23	+	True	13786339	13786405	ATAAGGTGCCAGTGCCATGGGCAGGGCAATCTGTGGGTGGGGGACATCCAGGGCTTCCGTGGCTTAA	TTAAGCCACGGAAGCCCTGGATGTCCCCCACCCACAGATTGCCCTGCCCATGGCACTGGCACCTTAT	ENST00000340096.6:c.2924+0_66ATAAGGTGCCAGTGCCATGGGCAGGGCAATCTGTGGGTGGGGGACATCCAGGGCTTCCGTGGCTTAA>TTAAGCCACGGAAGCCCTGGATGTCCCCCACCCACAGATTGCCCTGCCCATGGCACTGGCACCTTAT	X974_splice	Splice_Site	E_21	ONP	False	4	Class 4: Mutated sequences are not identical.	0aa	0aa	Ofd1	ENSMUSG00000040586.9	ENSMUST00000049501.9	chrX	23	-																CLINVAR-H2267300		CLINVAR	1413298.0	False	False	False	False	False	0
OFD1	ENSG00000046651.10	ENST00000340096.6	chrX	23	+	True	13753193	13753193	G	A	ENST00000340096.6:c.3G>A	M1I	Missense	E_1	SNP	True	0	Class 0: This mutation can be originally modeled.	0aa	0aa	Ofd1	ENSMUSG00000040586.9	ENSMUST00000049501.9	chrX	23	-	SNP	Missense	E_1	165223288.0	165223288.0	C	T	ENSMUST00000049501.9:c.3G>A	M1I	165223288.0	165223288.0	C	T	ENSMUST00000049501.9:c.3G>A	M1I	CLINVAR-H2266584	CLINVAR-H2266584-M01-V01	CLINVAR	1031340.0	False	False	False	False	False	0
OFD1	ENSG00000046651.10	ENST00000340096.6	chrX	23	+	True	13753371	13753371	A	G	ENST00000340096.6:c.17A>G	N6S	Missense	E_2	SNP	True	0	Class 0: This mutation can be originally modeled.	4aa	1aa	Ofd1	ENSMUSG00000040586.9	ENSMUST00000049501.9	chrX	23	-	SNP	Missense	E_2	165223119.0	165223119.0	T	C	ENSMUST00000049501.9:c.20A>G	N7S	165223119.0	165223119.0	T	C	ENSMUST00000049501.9:c.20A>G	N7S	CLINVAR-H2266593	CLINVAR-H2266593-M01-V01	CLINVAR	2099476.0	False	False	False	False	False	5
OFD1	ENSG00000046651.10	ENST00000340096.6	chrX	23	+	True	13753392	13753392	T	G	ENST00000340096.6:c.38T>G	V13G	Missense	E_2	SNP	True	0	Class 0: This mutation can be originally modeled.	1aa	18aa	Ofd1	ENSMUSG00000040586.9	ENSMUST00000049501.9	chrX	23	-	SNP	Missense	E_2	165223098.0	165223098.0	A	C	ENSMUST00000049501.9:c.41T>G	V14G	165223098.0	165223098.0	A	C	ENSMUST00000049501.9:c.41T>G	V14G	CLINVAR-H2266597	CLINVAR-H2266597-M01-V01	CLINVAR	2631346.0	False	False	False	False	False	19
OFD1	ENSG00000046651.10	ENST00000340096.6	chrX	23	+	True	13753396	13753396	G	A	ENST00000340096.6:c.42G>A	L14delinsL	Silent	E_2	SNP	True	0	Class 0: This mutation can be originally modeled.	2aa	17aa	Ofd1	ENSMUSG00000040586.9	ENSMUST00000049501.9	chrX	23	-	SNP	Silent	E_2	165223094.0	165223094.0	C	T	ENSMUST00000049501.9:c.45G>A	L15delinsL	165223094.0	165223094.0	C	T	ENSMUST00000049501.9:c.45G>A	L15delinsL	CLINVAR-H2266598	CLINVAR-H2266598-M01-V01	CLINVAR	2028172.0	False	False	False	False	False	19
OFD1	ENSG00000046651.10	ENST00000340096.6	chrX	23	+	True	13753396	13753396	G	T	ENST00000340096.6:c.42G>T	L14F	Missense	E_2	SNP	True	0	Class 0: This mutation can be originally modeled.	2aa	17aa	Ofd1	ENSMUSG00000040586.9	ENSMUST00000049501.9	chrX	23	-	SNP	Missense	E_2	165223094.0	165223094.0	C	A	ENSMUST00000049501.9:c.45G>T	L15F	165223094.0	165223094.0	C	A	ENSMUST00000049501.9:c.45G>T	L15F	CLINVAR-H2266599	CLINVAR-H2266599-M01-V01	CLINVAR	2273579.0	False	False	False	False	False	19
OFD1	ENSG00000046651.10	ENST00000340096.6	chrX	23	+	True	13753397	13753397	A	G	ENST00000340096.6:c.43A>G	S15G	Missense	E_2	SNP	True	0	Class 0: This mutation can be originally modeled.	3aa	16aa	Ofd1	ENSMUSG00000040586.9	ENSMUST00000049501.9	chrX	23	-	SNP	Missense	E_2	165223093.0	165223093.0	T	C	ENSMUST00000049501.9:c.46A>G	S16G	165223093.0	165223093.0	T	C	ENSMUST00000049501.9:c.46A>G	S16G	CLINVAR-H2266600	CLINVAR-H2266600-M01-V01	CLINVAR	2120438.0	False	False	False	False	False	19
OFD1	ENSG00000046651.10	ENST00000340096.6	chrX	23	+	True	13753399	13753399	T	A	ENST00000340096.6:c.45T>A	S15R	Missense	E_2	SNP	True	0	Class 0: This mutation can be originally modeled.	3aa	16aa	Ofd1	ENSMUSG00000040586.9	ENSMUST00000049501.9	chrX	23	-	SNP	Missense	E_2	165223091.0	165223091.0	A	T	ENSMUST00000049501.9:c.48T>A	S16R	165223091.0	165223091.0	A	T	ENSMUST00000049501.9:c.48T>A	S16R	CLINVAR-H2266601	CLINVAR-H2266601-M01-V01	CLINVAR	2307169.0	False	False	False	False	False	19
OFD1	ENSG00000046651.10	ENST00000340096.6	chrX	23	+	True	13753404	13753404	A	G	ENST00000340096.6:c.50A>G	D17G	Missense	E_2	SNP	True	0	Class 0: This mutation can be originally modeled.	5aa	14aa	Ofd1	ENSMUSG00000040586.9	ENSMUST00000049501.9	chrX	23	-	SNP	Missense	E_2	165223086.0	165223086.0	T	C	ENSMUST00000049501.9:c.53A>G	D18G	165223086.0	165223086.0	T	C	ENSMUST00000049501.9:c.53A>G	D18G	CLINVAR-H2266602	CLINVAR-H2266602-M01-V01	CLINVAR	1199232.0	False	False	False	False	False	19
OFD1	ENSG00000046651.10	ENST00000340096.6	chrX	23	+	True	13753407	13753407	A	C	ENST00000340096.6:c.53A>C	E18A	Missense	E_2	SNP	True	0	Class 0: This mutation can be originally modeled.	6aa	13aa	Ofd1	ENSMUSG00000040586.9	ENSMUST00000049501.9	chrX	23	-	SNP	Missense	E_2	165223083.0	165223083.0	T	G	ENSMUST00000049501.9:c.56A>C	E19A	165223083.0	165223083.0	T	G	ENSMUST00000049501.9:c.56A>C	E19A	CLINVAR-H2266603	CLINVAR-H2266603-M01-V01	CLINVAR	1401792.0	False	False	False	False	False	19
OFD1	ENSG00000046651.10	ENST00000340096.6	chrX	23	+	True	13753408	13753408	A	G	ENST00000340096.6:c.54A>G	E18delinsE	Silent	E_2	SNP	True	0	Class 0: This mutation can be originally modeled.	6aa	13aa	Ofd1	ENSMUSG00000040586.9	ENSMUST00000049501.9	chrX	23	-	SNP	Silent	E_2	165223082.0	165223082.0	T	C	ENSMUST00000049501.9:c.57A>G	E19delinsE	165223082.0	165223082.0	T	C	ENSMUST00000049501.9:c.57A>G	E19delinsE	CLINVAR-H2266604	CLINVAR-H2266604-M01-V01	CLINVAR	94373.0	False	False	False	False	False	19
OFD1	ENSG00000046651.10	ENST00000340096.6	chrX	23	+	True	13753410	13753410	T	C	ENST00000340096.6:c.56T>C	L19P	Missense	E_2	SNP	True	0	Class 0: This mutation can be originally modeled.	7aa	12aa	Ofd1	ENSMUSG00000040586.9	ENSMUST00000049501.9	chrX	23	-	SNP	Missense	E_2	165223080.0	165223080.0	A	G	ENSMUST00000049501.9:c.59T>C	L20P	165223080.0	165223080.0	A	G	ENSMUST00000049501.9:c.59T>C	L20P	CLINVAR-H2266605	CLINVAR-H2266605-M01-V01	CLINVAR	985442.0	False	False	False	False	False	19
OFD1	ENSG00000046651.10	ENST00000340096.6	chrX	23	+	True	13753413	13753413	G	A	ENST00000340096.6:c.59G>A	R20H	Missense	E_2	SNP	True	0	Class 0: This mutation can be originally modeled.	8aa	11aa	Ofd1	ENSMUSG00000040586.9	ENSMUST00000049501.9	chrX	23	-	SNP	Missense	E_2	165223077.0	165223077.0	C	T	ENSMUST00000049501.9:c.62G>A	R21H	165223077.0	165223077.0	C	T	ENSMUST00000049501.9:c.62G>A	R21H	CLINVAR-H2266606	CLINVAR-H2266606-M01-V01	CLINVAR	1504241.0	False	False	False	False	False	19
OFD1	ENSG00000046651.10	ENST00000340096.6	chrX	23	+	True	13753415	13753415	A	G	ENST00000340096.6:c.61A>G	K21E	Missense	E_2	SNP	True	0	Class 0: This mutation can be originally modeled.	9aa	10aa	Ofd1	ENSMUSG00000040586.9	ENSMUST00000049501.9	chrX	23	-	SNP	Missense	E_2	165223075.0	165223075.0	T	C	ENSMUST00000049501.9:c.64A>G	K22E	165223075.0	165223075.0	T	C	ENSMUST00000049501.9:c.64A>G	K22E	CLINVAR-H2266607	CLINVAR-H2266607-M01-V01	CLINVAR	2150913.0	False	False	False	False	False	19
OFD1	ENSG00000046651.10	ENST00000340096.6	chrX	23	+	True	13753423	13753423	A	G	ENST00000340096.6:c.69A>G	L23delinsL	Silent	E_2	SNP	True	0	Class 0: This mutation can be originally modeled.	11aa	8aa	Ofd1	ENSMUSG00000040586.9	ENSMUST00000049501.9	chrX	23	-	SNP	Silent	E_2	165223067.0	165223067.0	T	C	ENSMUST00000049501.9:c.72A>G	L24delinsL	165223067.0	165223067.0	T	C	ENSMUST00000049501.9:c.72A>G	L24delinsL	CLINVAR-H2266608	CLINVAR-H2266608-M01-V01	CLINVAR	412877.0	False	False	False	False	False	19
OFD1	ENSG00000046651.10	ENST00000340096.6	chrX	23	+	True	13753426	13753426	C	A	ENST00000340096.6:c.72C>A	Y24*	Nonsense	E_2	SNP	True	0	Class 0: This mutation can be originally modeled.	12aa	7aa	Ofd1	ENSMUSG00000040586.9	ENSMUST00000049501.9	chrX	23	-	SNP	Nonsense	E_2	165223064.0	165223064.0	G	T	ENSMUST00000049501.9:c.75C>A	Y25*	165223064.0	165223064.0	G	T	ENSMUST00000049501.9:c.75C>A	Y25*	CLINVAR-H2266609	CLINVAR-H2266609-M01-V01	CLINVAR	280551.0	False	False	False	False	False	19
OFD1	ENSG00000046651.10	ENST00000340096.6	chrX	23	+	True	13753428	13753428	A	G	ENST00000340096.6:c.74A>G	Q25R	Missense	E_2	SNP	True	0	Class 0: This mutation can be originally modeled.	13aa	6aa	Ofd1	ENSMUSG00000040586.9	ENSMUST00000049501.9	chrX	23	-	SNP	Missense	E_2	165223062.0	165223062.0	T	C	ENSMUST00000049501.9:c.77A>G	Q26R	165223062.0	165223062.0	T	C	ENSMUST00000049501.9:c.77A>G	Q26R	CLINVAR-H2266610	CLINVAR-H2266610-M01-V01	CLINVAR	1486282.0	False	False	False	False	False	19
OFD1	ENSG00000046651.10	ENST00000340096.6	chrX	23	+	True	13753443	13753443	G	A	ENST00000340096.6:c.89G>A	R30Q	Missense	E_2	SNP	True	0	Class 0: This mutation can be originally modeled.	18aa	1aa	Ofd1	ENSMUSG00000040586.9	ENSMUST00000049501.9	chrX	23	-	SNP	Missense	E_2	165223047.0	165223047.0	C	T	ENSMUST00000049501.9:c.92G>A	R31Q	165223047.0	165223047.0	C	T	ENSMUST00000049501.9:c.92G>A	R31Q	CLINVAR-H2266611	CLINVAR-H2266611-M01-V01	CLINVAR	404263.0	False	False	False	False	False	19
OFD1	ENSG00000046651.10	ENST00000340096.6	chrX	23	+	True	13753459	13753459	A	G	ENST00000340096.6:c.105A>G	T35delinsT	Silent	E_2	SNP	True	0	Class 0: This mutation can be originally modeled.	2aa	1aa	Ofd1	ENSMUSG00000040586.9	ENSMUST00000049501.9	chrX	23	-	SNP	Silent	E_2	165223031.0	165223031.0	T	C	ENSMUST00000049501.9:c.108A>G	T36delinsT	165223031.0	165223031.0	T	C	ENSMUST00000049501.9:c.108A>G	T36delinsT	CLINVAR-H2266613	CLINVAR-H2266613-M01-V01	CLINVAR	2132669.0	False	False	False	False	False	3
OFD1	ENSG00000046651.10	ENST00000340096.6	chrX	23	+	True	13754606	13754606	C	T	ENST00000340096.6:c.121C>T	R41*	Nonsense	E_3	SNP	True	0	Class 0: This mutation can be originally modeled.	3aa	15aa	Ofd1	ENSMUSG00000040586.9	ENSMUST00000049501.9	chrX	23	-	SNP	Nonsense	E_3	165218522.0	165218522.0	G	A	ENSMUST00000049501.9:c.124C>T	R42*	165218522.0	165218522.0	G	A	ENSMUST00000049501.9:c.124C>T	R42*	CLINVAR-H2266624	CLINVAR-H2266624-M01-V01	CLINVAR	41066.0	False	False	False	False	False	18
OFD1	ENSG00000046651.10	ENST00000340096.6	chrX	23	+	True	13754609	13754609	A	G	ENST00000340096.6:c.124A>G	N42D	Missense	E_3	SNP	True	0	Class 0: This mutation can be originally modeled.	4aa	14aa	Ofd1	ENSMUSG00000040586.9	ENSMUST00000049501.9	chrX	23	-	SNP	Missense	E_3	165218519.0	165218519.0	T	C	ENSMUST00000049501.9:c.127A>G	N43D	165218519.0	165218519.0	T	C	ENSMUST00000049501.9:c.127A>G	N43D	CLINVAR-H2266625	CLINVAR-H2266625-M01-V01	CLINVAR	2287070.0	False	False	False	False	False	18
OFD1	ENSG00000046651.10	ENST00000340096.6	chrX	23	+	True	13754611	13754611	C	T	ENST00000340096.6:c.126C>T	N42delinsN	Silent	E_3	SNP	True	0	Class 0: This mutation can be originally modeled.	4aa	14aa	Ofd1	ENSMUSG00000040586.9	ENSMUST00000049501.9	chrX	23	-	SNP	Silent	E_3	165218517.0	165218517.0	G	A	ENSMUST00000049501.9:c.129C>T	N43delinsN	165218517.0	165218517.0	G	A	ENSMUST00000049501.9:c.129C>T	N43delinsN	CLINVAR-H2266626	CLINVAR-H2266626-M01-V01	CLINVAR	2660029.0	False	False	False	False	False	18
OFD1	ENSG00000046651.10	ENST00000340096.6	chrX	23	+	True	13754625	13754625	A	G	ENST00000340096.6:c.140A>G	E47G	Missense	E_3	SNP	True	0	Class 0: This mutation can be originally modeled.	9aa	9aa	Ofd1	ENSMUSG00000040586.9	ENSMUST00000049501.9	chrX	23	-	SNP	Missense	E_3	165218503.0	165218503.0	T	C	ENSMUST00000049501.9:c.143A>G	E48G	165218503.0	165218503.0	T	C	ENSMUST00000049501.9:c.143A>G	E48G	CLINVAR-H2266627	CLINVAR-H2266627-M01-V01	CLINVAR	2494167.0	False	False	False	False	False	18
OFD1	ENSG00000046651.10	ENST00000340096.6	chrX	23	+	True	13754634	13754634	A	G	ENST00000340096.6:c.149A>G	H50R	Missense	E_3	SNP	True	0	Class 0: This mutation can be originally modeled.	12aa	6aa	Ofd1	ENSMUSG00000040586.9	ENSMUST00000049501.9	chrX	23	-	SNP	Missense	E_3	165218494.0	165218494.0	T	C	ENSMUST00000049501.9:c.152A>G	H51R	165218494.0	165218494.0	T	C	ENSMUST00000049501.9:c.152A>G	H51R	CLINVAR-H2266628	CLINVAR-H2266628-M01-V01	CLINVAR	217687.0	False	False	False	False	False	18
OFD1	ENSG00000046651.10	ENST00000340096.6	chrX	23	+	True	13754636	13754636	C	T	ENST00000340096.6:c.151C>T	P51S	Missense	E_3	SNP	True	0	Class 0: This mutation can be originally modeled.	13aa	5aa	Ofd1	ENSMUSG00000040586.9	ENSMUST00000049501.9	chrX	23	-	SNP	Missense	E_3	165218492.0	165218492.0	G	A	ENSMUST00000049501.9:c.154C>T	P52S	165218492.0	165218492.0	G	A	ENSMUST00000049501.9:c.154C>T	P52S	CLINVAR-H2266629	CLINVAR-H2266629-M01-V01	CLINVAR	1803455.0	False	False	False	False	False	18
OFD1	ENSG00000046651.10	ENST00000340096.6	chrX	23	+	True	13754641	13754641	A	T	ENST00000340096.6:c.156A>T	V52delinsV	Silent	E_3	SNP	True	0	Class 0: This mutation can be originally modeled.	14aa	4aa	Ofd1	ENSMUSG00000040586.9	ENSMUST00000049501.9	chrX	23	-	SNP	Silent	E_3	165218487.0	165218487.0	T	A	ENSMUST00000049501.9:c.159A>T	V53delinsV	165218487.0	165218487.0	T	A	ENSMUST00000049501.9:c.159A>T	V53delinsV	CLINVAR-H2266630	CLINVAR-H2266630-M01-V01	CLINVAR	1589875.0	False	False	False	False	False	18
OFD1	ENSG00000046651.10	ENST00000340096.6	chrX	23	+	True	13754680	13754680	A	C	ENST00000340096.6:c.195A>C	E65D	Missense	E_3	SNP	True	0	Class 0: This mutation can be originally modeled.	4aa	1aa	Ofd1	ENSMUSG00000040586.9	ENSMUST00000049501.9	chrX	23	-	SNP	Missense	E_3	165218448.0	165218448.0	T	G	ENSMUST00000049501.9:c.198A>C	E66D	165218448.0	165218448.0	T	G	ENSMUST00000049501.9:c.198A>C	E66D	CLINVAR-H2266634	CLINVAR-H2266634-M01-V01	CLINVAR	404262.0	False	False	False	False	False	5
OFD1	ENSG00000046651.10	ENST00000340096.6	chrX	23	+	True	13754683	13754683	G	A	ENST00000340096.6:c.198G>A	G66delinsG	Silent	E_3	SNP	True	0	Class 0: This mutation can be originally modeled.	5aa	0aa	Ofd1	ENSMUSG00000040586.9	ENSMUST00000049501.9	chrX	23	-	SNP	Silent	E_3	165218445.0	165218445.0	C	T	ENSMUST00000049501.9:c.201G>A	G67delinsG	165218445.0	165218445.0	C	T	ENSMUST00000049501.9:c.201G>A	G67delinsG	CLINVAR-H2266635	CLINVAR-H2266635-M01-V01	CLINVAR	436103.0	False	False	False	False	False	5
OFD1	ENSG00000046651.10	ENST00000340096.6	chrX	23	+	True	13754701	13754701	C	A	ENST00000340096.6:c.216C>A	G72delinsG	Silent	E_3	SNP	True	0	Class 0: This mutation can be originally modeled.	3aa	32aa	Ofd1	ENSMUSG00000040586.9	ENSMUST00000049501.9	chrX	23	-	SNP	Silent	E_3	165218427.0	165218427.0	C	T	ENSMUST00000049501.9:c.219G>A	G73delinsG	165218427.0	165218427.0	C	T	ENSMUST00000049501.9:c.219G>A	G73delinsG	CLINVAR-H2266636	CLINVAR-H2266636-M01-V01	CLINVAR	793761.0	False	False	False	False	False	35
OFD1	ENSG00000046651.10	ENST00000340096.6	chrX	23	+	True	13754708	13754708	A	G	ENST00000340096.6:c.223A>G	N75D	Missense	E_3	SNP	True	0	Class 0: This mutation can be originally modeled.	6aa	29aa	Ofd1	ENSMUSG00000040586.9	ENSMUST00000049501.9	chrX	23	-	SNP	Missense	E_3	165218420.0	165218420.0	T	C	ENSMUST00000049501.9:c.226A>G	N76D	165218420.0	165218420.0	T	C	ENSMUST00000049501.9:c.226A>G	N76D	CLINVAR-H2266638	CLINVAR-H2266638-M01-V01	CLINVAR	1412399.0	False	False	False	False	False	35
OFD1	ENSG00000046651.10	ENST00000340096.6	chrX	23	+	True	13754714	13754714	T	C	ENST00000340096.6:c.229T>C	L77delinsL	Silent	E_3	SNP	True	0	Class 0: This mutation can be originally modeled.	8aa	27aa	Ofd1	ENSMUSG00000040586.9	ENSMUST00000049501.9	chrX	23	-	SNP	Silent	E_3	165218414.0	165218414.0	G	G	ENSMUST00000049501.9:c.232C>C	L78delinsL	165218414.0	165218414.0	G	G	ENSMUST00000049501.9:c.232C>C	L78delinsL	CLINVAR-H2266640	CLINVAR-H2266640-M01-V01	CLINVAR	1907264.0	False	False	False	False	False	35
OFD1	ENSG00000046651.10	ENST00000340096.6	chrX	23	+	True	13754740	13754740	T	C	ENST00000340096.6:c.255T>C	C85delinsC	Silent	E_3	SNP	True	0	Class 0: This mutation can be originally modeled.	16aa	19aa	Ofd1	ENSMUSG00000040586.9	ENSMUST00000049501.9	chrX	23	-	SNP	Silent	E_3	165218388.0	165218388.0	A	G	ENSMUST00000049501.9:c.258T>C	C86delinsC	165218388.0	165218388.0	A	G	ENSMUST00000049501.9:c.258T>C	C86delinsC	CLINVAR-H2266644	CLINVAR-H2266644-M01-V01	CLINVAR	1568046.0	False	False	False	False	False	35
OFD1	ENSG00000046651.10	ENST00000340096.6	chrX	23	+	True	13754742	13754742	G	A	ENST00000340096.6:c.257G>A	G86D	Missense	E_3	SNP	True	0	Class 0: This mutation can be originally modeled.	17aa	18aa	Ofd1	ENSMUSG00000040586.9	ENSMUST00000049501.9	chrX	23	-	SNP	Missense	E_3	165218386.0	165218386.0	C	T	ENSMUST00000049501.9:c.260G>A	G87D	165218386.0	165218386.0	C	T	ENSMUST00000049501.9:c.260G>A	G87D	CLINVAR-H2266645	CLINVAR-H2266645-M01-V01	CLINVAR	857937.0	False	False	False	False	False	35
OFD1	ENSG00000046651.10	ENST00000340096.6	chrX	23	+	True	13754745	13754745	A	G	ENST00000340096.6:c.260A>G	Y87C	Missense	E_3	SNP	True	0	Class 0: This mutation can be originally modeled.	18aa	17aa	Ofd1	ENSMUSG00000040586.9	ENSMUST00000049501.9	chrX	23	-	SNP	Missense	E_3	165218383.0	165218383.0	T	C	ENSMUST00000049501.9:c.263A>G	Y88C	165218383.0	165218383.0	T	C	ENSMUST00000049501.9:c.263A>G	Y88C	CLINVAR-H2266646	CLINVAR-H2266646-M01-V01	CLINVAR	41103.0	False	False	False	False	False	35
OFD1	ENSG00000046651.10	ENST00000340096.6	chrX	23	+	True	13754749	13754749	A	G	ENST00000340096.6:c.264A>G	E88delinsE	Silent	E_3	SNP	True	0	Class 0: This mutation can be originally modeled.	19aa	16aa	Ofd1	ENSMUSG00000040586.9	ENSMUST00000049501.9	chrX	23	-	SNP	Silent	E_3	165218379.0	165218379.0	T	C	ENSMUST00000049501.9:c.267A>G	E89delinsE	165218379.0	165218379.0	T	C	ENSMUST00000049501.9:c.267A>G	E89delinsE	CLINVAR-H2266648	CLINVAR-H2266648-M01-V01	CLINVAR	1899867.0	False	False	False	False	False	35
OFD1	ENSG00000046651.10	ENST00000340096.6	chrX	23	+	True	13754755	13754755	A	C	ENST00000340096.6:c.270A>C	S90delinsS	Silent	E_3	SNP	True	0	Class 0: This mutation can be originally modeled.	21aa	14aa	Ofd1	ENSMUSG00000040586.9	ENSMUST00000049501.9	chrX	23	-	SNP	Silent	E_3	165218373.0	165218373.0	T	G	ENSMUST00000049501.9:c.273A>C	S91delinsS	165218373.0	165218373.0	T	G	ENSMUST00000049501.9:c.273A>C	S91delinsS	CLINVAR-H2266649	CLINVAR-H2266649-M01-V01	CLINVAR	1914528.0	False	False	False	False	False	35
OFD1	ENSG00000046651.10	ENST00000340096.6	chrX	23	+	True	13754760	13754760	C	T	ENST00000340096.6:c.275C>T	S92F	Missense	E_3	SNP	True	0	Class 0: This mutation can be originally modeled.	23aa	12aa	Ofd1	ENSMUSG00000040586.9	ENSMUST00000049501.9	chrX	23	-	SNP	Missense	E_3	165218368.0	165218368.0	G	A	ENSMUST00000049501.9:c.278C>T	S93F	165218368.0	165218368.0	G	A	ENSMUST00000049501.9:c.278C>T	S93F	CLINVAR-H2266650	CLINVAR-H2266650-M01-V01	CLINVAR	2014392.0	False	False	False	False	False	35
OFD1	ENSG00000046651.10	ENST00000340096.6	chrX	23	+	True	13754761	13754761	T	A	ENST00000340096.6:c.276T>A	S92delinsS	Silent	E_3	SNP	True	0	Class 0: This mutation can be originally modeled.	23aa	12aa	Ofd1	ENSMUSG00000040586.9	ENSMUST00000049501.9	chrX	23	-	SNP	Silent	E_3	165218367.0	165218367.0	A	T	ENSMUST00000049501.9:c.279T>A	S93delinsS	165218367.0	165218367.0	A	T	ENSMUST00000049501.9:c.279T>A	S93delinsS	CLINVAR-H2266651	CLINVAR-H2266651-M01-V01	CLINVAR	863788.0	False	False	False	False	False	35
OFD1	ENSG00000046651.10	ENST00000340096.6	chrX	23	+	True	13754761	13754761	T	C	ENST00000340096.6:c.276T>C	S92delinsS	Silent	E_3	SNP	True	0	Class 0: This mutation can be originally modeled.	23aa	12aa	Ofd1	ENSMUSG00000040586.9	ENSMUST00000049501.9	chrX	23	-	SNP	Silent	E_3	165218367.0	165218367.0	A	G	ENSMUST00000049501.9:c.279T>C	S93delinsS	165218367.0	165218367.0	A	G	ENSMUST00000049501.9:c.279T>C	S93delinsS	CLINVAR-H2266652	CLINVAR-H2266652-M01-V01	CLINVAR	288538.0	False	False	False	False	False	35
OFD1	ENSG00000046651.10	ENST00000340096.6	chrX	23	+	True	13754762	13754762	G	T	ENST00000340096.6:c.277G>T	V93F	Missense	E_3	SNP	True	0	Class 0: This mutation can be originally modeled.	24aa	11aa	Ofd1	ENSMUSG00000040586.9	ENSMUST00000049501.9	chrX	23	-	SNP	Missense	E_3	165218366.0	165218366.0	C	A	ENSMUST00000049501.9:c.280G>T	V94F	165218366.0	165218366.0	C	A	ENSMUST00000049501.9:c.280G>T	V94F	CLINVAR-H2266653	CLINVAR-H2266653-M01-V01	CLINVAR	217685.0	False	False	False	False	False	35
OFD1	ENSG00000046651.10	ENST00000340096.6	chrX	23	+	True	13754767	13754767	C	T	ENST00000340096.6:c.282C>T	F94delinsF	Silent	E_3	SNP	True	0	Class 0: This mutation can be originally modeled.	25aa	10aa	Ofd1	ENSMUSG00000040586.9	ENSMUST00000049501.9	chrX	23	-	SNP	Silent	E_3	165218361.0	165218361.0	G	A	ENSMUST00000049501.9:c.285C>T	F95delinsF	165218361.0	165218361.0	G	A	ENSMUST00000049501.9:c.285C>T	F95delinsF	CLINVAR-H2266654	CLINVAR-H2266654-M01-V01	CLINVAR	412873.0	False	False	False	False	False	35
OFD1	ENSG00000046651.10	ENST00000340096.6	chrX	23	+	True	13754773	13754773	A	G	ENST00000340096.6:c.288A>G	P96delinsP	Silent	E_3	SNP	True	0	Class 0: This mutation can be originally modeled.	27aa	8aa	Ofd1	ENSMUSG00000040586.9	ENSMUST00000049501.9	chrX	23	-	SNP	Silent	E_3	165218355.0	165218355.0	T	C	ENSMUST00000049501.9:c.291A>G	P97delinsP	165218355.0	165218355.0	T	C	ENSMUST00000049501.9:c.291A>G	P97delinsP	CLINVAR-H2266655	CLINVAR-H2266655-M01-V01	CLINVAR	1605820.0	False	False	False	False	False	35
OFD1	ENSG00000046651.10	ENST00000340096.6	chrX	23	+	True	13756970	13756970	T	G	ENST00000340096.6:c.318T>G	F106L	Missense	E_4	SNP	True	0	Class 0: This mutation can be originally modeled.	0aa	9aa	Ofd1	ENSMUSG00000040586.9	ENSMUST00000049501.9	chrX	23	-	SNP	Missense	E_4	165214861.0	165214861.0	A	C	ENSMUST00000049501.9:c.321T>G	F107L	165214861.0	165214861.0	A	C	ENSMUST00000049501.9:c.321T>G	F107L	CLINVAR-H2266664	CLINVAR-H2266664-M01-V01	CLINVAR	2256998.0	False	False	False	False	False	9
OFD1	ENSG00000046651.10	ENST00000340096.6	chrX	23	+	True	13756976	13756976	G	A	ENST00000340096.6:c.324G>A	M108I	Missense	E_4	SNP	True	0	Class 0: This mutation can be originally modeled.	2aa	7aa	Ofd1	ENSMUSG00000040586.9	ENSMUST00000049501.9	chrX	23	-	SNP	Missense	E_4	165214855.0	165214855.0	C	T	ENSMUST00000049501.9:c.327G>A	M109I	165214855.0	165214855.0	C	T	ENSMUST00000049501.9:c.327G>A	M109I	CLINVAR-H2266665	CLINVAR-H2266665-M01-V01	CLINVAR	571289.0	False	False	False	False	False	9
OFD1	ENSG00000046651.10	ENST00000340096.6	chrX	23	+	True	13756988	13756988	A	G	ENST00000340096.6:c.336A>G	L112delinsL	Silent	E_4	SNP	True	0	Class 0: This mutation can be originally modeled.	6aa	3aa	Ofd1	ENSMUSG00000040586.9	ENSMUST00000049501.9	chrX	23	-	SNP	Silent	E_4	165214843.0	165214843.0	T	C	ENSMUST00000049501.9:c.339A>G	L113delinsL	165214843.0	165214843.0	T	C	ENSMUST00000049501.9:c.339A>G	L113delinsL	CLINVAR-H2266666	CLINVAR-H2266666-M01-V01	CLINVAR	1899563.0	False	False	False	False	False	9
OFD1	ENSG00000046651.10	ENST00000340096.6	chrX	23	+	True	13756990	13756990	A	G	ENST00000340096.6:c.338A>G	Q113R	Missense	E_4	SNP	True	0	Class 0: This mutation can be originally modeled.	7aa	2aa	Ofd1	ENSMUSG00000040586.9	ENSMUST00000049501.9	chrX	23	-	SNP	Missense	E_4	165214841.0	165214841.0	T	C	ENSMUST00000049501.9:c.341A>G	Q114R	165214841.0	165214841.0	T	C	ENSMUST00000049501.9:c.341A>G	Q114R	CLINVAR-H2266667	CLINVAR-H2266667-M01-V01	CLINVAR	447889.0	False	False	False	False	False	9
OFD1	ENSG00000046651.10	ENST00000340096.6	chrX	23	+	True	13756996	13756996	T	A	ENST00000340096.6:c.344T>A	I115N	Missense	E_4	SNP	True	0	Class 0: This mutation can be originally modeled.	9aa	0aa	Ofd1	ENSMUSG00000040586.9	ENSMUST00000049501.9	chrX	23	-	SNP	Missense	E_4	165214835.0	165214835.0	A	T	ENSMUST00000049501.9:c.347T>A	I116N	165214835.0	165214835.0	A	T	ENSMUST00000049501.9:c.347T>A	I116N	CLINVAR-H2266668	CLINVAR-H2266668-M01-V01	CLINVAR	559931.0	False	False	False	False	False	9
OFD1	ENSG00000046651.10	ENST00000340096.6	chrX	23	+	True	13756997	13756997	T	G	ENST00000340096.6:c.345T>G	I115M	Missense	E_4	SNP	True	0	Class 0: This mutation can be originally modeled.	9aa	0aa	Ofd1	ENSMUSG00000040586.9	ENSMUST00000049501.9	chrX	23	-	SNP	Missense	E_4	165214834.0	165214834.0	A	C	ENSMUST00000049501.9:c.348T>G	I116M	165214834.0	165214834.0	A	C	ENSMUST00000049501.9:c.348T>G	I116M	CLINVAR-H2266669	CLINVAR-H2266669-M01-V01	CLINVAR	1568806.0	False	False	False	False	False	9
OFD1	ENSG00000046651.10	ENST00000340096.6	chrX	23	+	True	13757005	13757005	A	C	ENST00000340096.6:c.353A>C	N118T	Missense	E_4	SNP	True	0	Class 0: This mutation can be originally modeled.	1aa	1aa	Ofd1	ENSMUSG00000040586.9	ENSMUST00000049501.9	chrX	23	-	SNP	Missense	E_4	165214826.0	165214826.0	T	G	ENSMUST00000049501.9:c.356A>C	N119T	165214826.0	165214826.0	T	G	ENSMUST00000049501.9:c.356A>C	N119T	CLINVAR-H2266670	CLINVAR-H2266670-M01-V01	CLINVAR	1732433.0	False	False	False	False	False	2
OFD1	ENSG00000046651.10	ENST00000340096.6	chrX	23	+	True	13757007	13757007	C	A	ENST00000340096.6:c.355C>A	P119T	Missense	E_4	SNP	True	0	Class 0: This mutation can be originally modeled.	2aa	0aa	Ofd1	ENSMUSG00000040586.9	ENSMUST00000049501.9	chrX	23	-	SNP	Missense	E_4	165214824.0	165214824.0	G	T	ENSMUST00000049501.9:c.358C>A	P120T	165214824.0	165214824.0	G	T	ENSMUST00000049501.9:c.358C>A	P120T	CLINVAR-H2266671	CLINVAR-H2266671-M01-V01	CLINVAR	219659.0	False	False	False	False	False	2
OFD1	ENSG00000046651.10	ENST00000340096.6	chrX	23	+	True	13757015	13757015	C	A	ENST00000340096.6:c.363C>A	S121delinsS	Silent	E_4	SNP	True	0	Class 0: This mutation can be originally modeled.	0aa	1aa	Ofd1	ENSMUSG00000040586.9	ENSMUST00000049501.9	chrX	23	-	SNP	Silent	E_4	165214819.0	165214819.0	T	T	ENSMUST00000049501.9:c.363A>A	S121delinsS	165214819.0	165214819.0	T	T	ENSMUST00000049501.9:c.363A>A	S121delinsS	CLINVAR-H2266675	CLINVAR-H2266675-M01-V01	CLINVAR	1653884.0	False	False	False	False	False	1
OFD1	ENSG00000046651.10	ENST00000340096.6	chrX	23	+	True	13757020	13757020	T	C	ENST00000340096.6:c.368T>C	L123P	Missense	E_4	SNP	True	0	Class 0: This mutation can be originally modeled.	0aa	4aa	Ofd1	ENSMUSG00000040586.9	ENSMUST00000049501.9	chrX	23	-	SNP	Missense	E_4	165214811.0	165214811.0	A	G	ENSMUST00000049501.9:c.371T>C	L124P	165214811.0	165214811.0	A	G	ENSMUST00000049501.9:c.371T>C	L124P	CLINVAR-H2266676	CLINVAR-H2266676-M01-V01	CLINVAR	2582465.0	False	False	False	False	False	4
OFD1	ENSG00000046651.10	ENST00000340096.6	chrX	23	+	True	13757025	13757025	A	C	ENST00000340096.6:c.373A>C	K125Q	Missense	E_4	SNP	True	0	Class 0: This mutation can be originally modeled.	2aa	2aa	Ofd1	ENSMUSG00000040586.9	ENSMUST00000049501.9	chrX	23	-	SNP	Missense	E_4	165214806.0	165214806.0	T	G	ENSMUST00000049501.9:c.376A>C	K126Q	165214806.0	165214806.0	T	G	ENSMUST00000049501.9:c.376A>C	K126Q	CLINVAR-H2266677	CLINVAR-H2266677-M01-V01	CLINVAR	1393650.0	False	False	False	False	False	4
OFD1	ENSG00000046651.10	ENST00000340096.6	chrX	23	+	True	13757126	13757126	A	G	ENST00000340096.6:c.387A>G	S129delinsS	Silent	E_5	SNP	True	0	Class 0: This mutation can be originally modeled.	0aa	1aa	Ofd1	ENSMUSG00000040586.9	ENSMUST00000049501.9	chrX	23	-	SNP	Silent	E_5	165214710.0	165214710.0	T	C	ENSMUST00000049501.9:c.390A>G	S130delinsS	165214710.0	165214710.0	T	C	ENSMUST00000049501.9:c.390A>G	S130delinsS	CLINVAR-H2266682	CLINVAR-H2266682-M01-V01	CLINVAR	1622454.0	False	False	False	False	False	1
OFD1	ENSG00000046651.10	ENST00000340096.6	chrX	23	+	True	13757127	13757127	G	C	ENST00000340096.6:c.388G>C	G130R	Missense	E_5	SNP	True	0	Class 0: This mutation can be originally modeled.	1aa	0aa	Ofd1	ENSMUSG00000040586.9	ENSMUST00000049501.9	chrX	23	-	SNP	Missense	E_5	165214709.0	165214709.0	C	G	ENSMUST00000049501.9:c.391G>C	G131R	165214709.0	165214709.0	C	G	ENSMUST00000049501.9:c.391G>C	G131R	CLINVAR-H2266683	CLINVAR-H2266683-M01-V01	CLINVAR	1384207.0	False	False	False	False	False	1
OFD1	ENSG00000046651.10	ENST00000340096.6	chrX	23	+	True	13757136	13757136	A	G	ENST00000340096.6:c.397A>G	K133E	Missense	E_5	SNP	True	0	Class 0: This mutation can be originally modeled.	1aa	2aa	Ofd1	ENSMUSG00000040586.9	ENSMUST00000049501.9	chrX	23	-	SNP	Missense	E_5	165214700.0	165214700.0	T	C	ENSMUST00000049501.9:c.400A>G	K134E	165214700.0	165214700.0	T	C	ENSMUST00000049501.9:c.400A>G	K134E	CLINVAR-H2266687	CLINVAR-H2266687-M01-V01	CLINVAR	1736675.0	False	False	False	False	False	3
OFD1	ENSG00000046651.10	ENST00000340096.6	chrX	23	+	True	13762538	13762538	T	C	ENST00000340096.6:c.417T>C	F139delinsF	Silent	E_6	SNP	True	0	Class 0: This mutation can be originally modeled.	1aa	2aa	Ofd1	ENSMUSG00000040586.9	ENSMUST00000049501.9	chrX	23	-	SNP	Silent	E_6	165211627.0	165211627.0	A	G	ENSMUST00000049501.9:c.420T>C	F140delinsF	165211627.0	165211627.0	A	G	ENSMUST00000049501.9:c.420T>C	F140delinsF	CLINVAR-H2266702	CLINVAR-H2266702-M01-V01	CLINVAR	1549887.0	False	False	False	False	False	3
OFD1	ENSG00000046651.10	ENST00000340096.6	chrX	23	+	True	13762543	13762543	T	C	ENST00000340096.6:c.422T>C	M141T	Missense	E_6	SNP	True	0	Class 0: This mutation can be originally modeled.	3aa	0aa	Ofd1	ENSMUSG00000040586.9	ENSMUST00000049501.9	chrX	23	-	SNP	Missense	E_6	165211622.0	165211622.0	A	G	ENSMUST00000049501.9:c.425T>C	M142T	165211622.0	165211622.0	A	G	ENSMUST00000049501.9:c.425T>C	M142T	CLINVAR-H2266703	CLINVAR-H2266703-M01-V01	CLINVAR	1738898.0	False	False	False	False	False	3
OFD1	ENSG00000046651.10	ENST00000340096.6	chrX	23	+	True	13762543	13762543	T	G	ENST00000340096.6:c.422T>G	M141R	Missense	E_6	SNP	True	0	Class 0: This mutation can be originally modeled.	3aa	0aa	Ofd1	ENSMUSG00000040586.9	ENSMUST00000049501.9	chrX	23	-	SNP	Missense	E_6	165211622.0	165211622.0	A	C	ENSMUST00000049501.9:c.425T>G	M142R	165211622.0	165211622.0	A	C	ENSMUST00000049501.9:c.425T>G	M142R	CLINVAR-H2266704	CLINVAR-H2266704-M01-V01	CLINVAR	2683583.0	False	False	False	False	False	3
OFD1	ENSG00000046651.10	ENST00000340096.6	chrX	23	+	True	13762553	13762553	A	G	ENST00000340096.6:c.432A>G	L144delinsL	Silent	E_6	SNP	True	0	Class 0: This mutation can be originally modeled.	1aa	6aa	Ofd1	ENSMUSG00000040586.9	ENSMUST00000049501.9	chrX	23	-	SNP	Silent	E_6	165211612.0	165211612.0	T	C	ENSMUST00000049501.9:c.435A>G	L145delinsL	165211612.0	165211612.0	T	C	ENSMUST00000049501.9:c.435A>G	L145delinsL	CLINVAR-H2266706	CLINVAR-H2266706-M01-V01	CLINVAR	1595838.0	False	False	False	False	False	7
OFD1	ENSG00000046651.10	ENST00000340096.6	chrX	23	+	True	13762606	13762606	A	G	ENST00000340096.6:c.485A>G	Q162R	Missense	E_6	SNP	True	0	Class 0: This mutation can be originally modeled.	2aa	1aa	Ofd1	ENSMUSG00000040586.9	ENSMUST00000049501.9	chrX	23	-	SNP	Missense	E_6	165211559.0	165211559.0	T	C	ENSMUST00000049501.9:c.488A>G	Q163R	165211559.0	165211559.0	T	C	ENSMUST00000049501.9:c.488A>G	Q163R	CLINVAR-H2266712	CLINVAR-H2266712-M01-V01	CLINVAR	1743613.0	False	False	False	False	False	3
OFD1	ENSG00000046651.10	ENST00000340096.6	chrX	23	+	True	13762616	13762616	G	C	ENST00000340096.6:c.495G>C	S165delinsS	Silent	E_6	SNP	True	0	Class 0: This mutation can be originally modeled.	0aa	1aa	Ofd1	ENSMUSG00000040586.9	ENSMUST00000049501.9	chrX	23	-	SNP	Silent	E_6	165211552.0	165211552.0	G	G	ENSMUST00000049501.9:c.495C>C	S165delinsS	165211552.0	165211552.0	G	G	ENSMUST00000049501.9:c.495C>C	S165delinsS	CLINVAR-H2266715	CLINVAR-H2266715-M01-V01	CLINVAR	1576578.0	False	False	False	False	False	1
OFD1	ENSG00000046651.10	ENST00000340096.6	chrX	23	+	True	13764470	13764470	G	A	ENST00000340096.6:c.550G>A	A184T	Missense	E_7	SNP	True	0	Class 0: This mutation can be originally modeled.	2aa	1aa	Ofd1	ENSMUSG00000040586.9	ENSMUST00000049501.9	chrX	23	-	SNP	Missense	E_7	165210268.0	165210268.0	C	T	ENSMUST00000049501.9:c.556G>A	A186T	165210268.0	165210268.0	C	T	ENSMUST00000049501.9:c.556G>A	A186T	CLINVAR-H2266727	CLINVAR-H2266727-M01-V01	CLINVAR	2118970.0	False	False	False	False	False	3
OFD1	ENSG00000046651.10	ENST00000340096.6	chrX	23	+	True	13764488	13764488	C	T	ENST00000340096.6:c.568C>T	R190C	Missense	E_7	SNP	True	0	Class 0: This mutation can be originally modeled.	0aa	0aa	Ofd1	ENSMUSG00000040586.9	ENSMUST00000049501.9	chrX	23	-	SNP	Missense	E_7	165210250.0	165210250.0	G	A	ENSMUST00000049501.9:c.574C>T	R192C	165210250.0	165210250.0	G	A	ENSMUST00000049501.9:c.574C>T	R192C	CLINVAR-H2266732	CLINVAR-H2266732-M01-V01	CLINVAR	1395090.0	False	False	False	False	False	0
OFD1	ENSG00000046651.10	ENST00000340096.6	chrX	23	+	True	13764489	13764489	G	A	ENST00000340096.6:c.569G>A	R190H	Missense	E_7	SNP	True	0	Class 0: This mutation can be originally modeled.	0aa	0aa	Ofd1	ENSMUSG00000040586.9	ENSMUST00000049501.9	chrX	23	-	SNP	Missense	E_7	165210249.0	165210249.0	C	T	ENSMUST00000049501.9:c.575G>A	R192H	165210249.0	165210249.0	C	T	ENSMUST00000049501.9:c.575G>A	R192H	CLINVAR-H2266733	CLINVAR-H2266733-M01-V01	CLINVAR	704421.0	False	False	False	False	False	0
OFD1	ENSG00000046651.10	ENST00000340096.6	chrX	23	+	True	13764522	13764522	A	G	ENST00000340096.6:c.602A>G	N201S	Missense	E_7	SNP	True	0	Class 0: This mutation can be originally modeled.	2aa	3aa	Ofd1	ENSMUSG00000040586.9	ENSMUST00000049501.9	chrX	23	-	SNP	Missense	E_7	165210216.0	165210216.0	T	C	ENSMUST00000049501.9:c.608A>G	N203S	165210216.0	165210216.0	T	C	ENSMUST00000049501.9:c.608A>G	N203S	CLINVAR-H2266738	CLINVAR-H2266738-M01-V01	CLINVAR	2062475.0	False	False	False	False	False	5
OFD1	ENSG00000046651.10	ENST00000340096.6	chrX	23	+	True	13764530	13764530	A	G	ENST00000340096.6:c.610A>G	K204E	Missense	E_7	SNP	True	0	Class 0: This mutation can be originally modeled.	5aa	0aa	Ofd1	ENSMUSG00000040586.9	ENSMUST00000049501.9	chrX	23	-	SNP	Missense	E_7	165210208.0	165210208.0	T	C	ENSMUST00000049501.9:c.616A>G	K206E	165210208.0	165210208.0	T	C	ENSMUST00000049501.9:c.616A>G	K206E	CLINVAR-H2266739	CLINVAR-H2266739-M01-V01	CLINVAR	404261.0	False	False	False	False	False	5
OFD1	ENSG00000046651.10	ENST00000340096.6	chrX	23	+	True	13764920	13764920	G	A	ENST00000340096.6:c.676G>A	E226K	Missense	E_8	SNP	True	0	Class 0: This mutation can be originally modeled.	0aa	0aa	Ofd1	ENSMUSG00000040586.9	ENSMUST00000049501.9	chrX	23	-	SNP	Missense	E_8	165209974.0	165209974.0	C	T	ENSMUST00000049501.9:c.676G>A	E226K	165209974.0	165209974.0	C	T	ENSMUST00000049501.9:c.676G>A	E226K	CLINVAR-H2266759	CLINVAR-H2266759-M01-V01	CLINVAR	1306005.0	False	False	False	False	False	0
OFD1	ENSG00000046651.10	ENST00000340096.6	chrX	23	+	True	13764922	13764922	G	A	ENST00000340096.6:c.678G>A	E226delinsE	Silent	E_8	SNP	True	0	Class 0: This mutation can be originally modeled.	0aa	0aa	Ofd1	ENSMUSG00000040586.9	ENSMUST00000049501.9	chrX	23	-	SNP	Silent	E_8	165209972.0	165209972.0	T	T	ENSMUST00000049501.9:c.678A>A	E226delinsE	165209972.0	165209972.0	T	T	ENSMUST00000049501.9:c.678A>A	E226delinsE	CLINVAR-H2266760	CLINVAR-H2266760-M01-V01	CLINVAR	2159138.0	False	False	False	False	False	0
OFD1	ENSG00000046651.10	ENST00000340096.6	chrX	23	+	True	13764932	13764932	A	G	ENST00000340096.6:c.688A>G	I230V	Missense	E_8	SNP	True	0	Class 0: This mutation can be originally modeled.	0aa	0aa	Ofd1	ENSMUSG00000040586.9	ENSMUST00000049501.9	chrX	23	-	SNP	Missense	E_8	165209965.0	165209965.0	T	C	ENSMUST00000049501.9:c.685A>G	I229V	165209965.0	165209965.0	T	C	ENSMUST00000049501.9:c.685A>G	I229V	CLINVAR-H2266764	CLINVAR-H2266764-M01-V01	CLINVAR	699265.0	False	False	False	False	False	0
OFD1	ENSG00000046651.10	ENST00000340096.6	chrX	23	+	True	13764942	13764942	A	G	ENST00000340096.6:c.698A>G	E233G	Missense	E_8	SNP	True	0	Class 0: This mutation can be originally modeled.	1aa	0aa	Ofd1	ENSMUSG00000040586.9	ENSMUST00000049501.9	chrX	23	-	SNP	Missense	E_8	165209946.0	165209946.0	T	C	ENSMUST00000049501.9:c.704A>G	E235G	165209946.0	165209946.0	T	C	ENSMUST00000049501.9:c.704A>G	E235G	CLINVAR-H2266765	CLINVAR-H2266765-M01-V01	CLINVAR	1800705.0	False	False	False	False	False	1
OFD1	ENSG00000046651.10	ENST00000340096.6	chrX	23	+	True	13764954	13764954	A	G	ENST00000340096.6:c.710A>G	K237R	Missense	E_8	SNP	True	0	Class 0: This mutation can be originally modeled.	0aa	5aa	Ofd1	ENSMUSG00000040586.9	ENSMUST00000049501.9	chrX	23	-	SNP	Missense	E_8	165209934.0	165209934.0	T	C	ENSMUST00000049501.9:c.716A>G	K239R	165209934.0	165209934.0	T	C	ENSMUST00000049501.9:c.716A>G	K239R	CLINVAR-H2266769	CLINVAR-H2266769-M01-V01	CLINVAR	1468601.0	False	False	False	False	False	5
OFD1	ENSG00000046651.10	ENST00000340096.6	chrX	23	+	True	13764957	13764957	A	G	ENST00000340096.6:c.713A>G	Y238C	Missense	E_8	SNP	True	0	Class 0: This mutation can be originally modeled.	1aa	4aa	Ofd1	ENSMUSG00000040586.9	ENSMUST00000049501.9	chrX	23	-	SNP	Missense	E_8	165209931.0	165209931.0	T	C	ENSMUST00000049501.9:c.719A>G	Y240C	165209931.0	165209931.0	T	C	ENSMUST00000049501.9:c.719A>G	Y240C	CLINVAR-H2266770	CLINVAR-H2266770-M01-V01	CLINVAR	1985941.0	False	False	False	False	False	5
OFD1	ENSG00000046651.10	ENST00000340096.6	chrX	23	+	True	13764958	13764958	T	C	ENST00000340096.6:c.714T>C	Y238delinsY	Silent	E_8	SNP	True	0	Class 0: This mutation can be originally modeled.	1aa	4aa	Ofd1	ENSMUSG00000040586.9	ENSMUST00000049501.9	chrX	23	-	SNP	Silent	E_8	165209930.0	165209930.0	A	G	ENSMUST00000049501.9:c.720T>C	Y240delinsY	165209930.0	165209930.0	A	G	ENSMUST00000049501.9:c.720T>C	Y240delinsY	CLINVAR-H2266771	CLINVAR-H2266771-M01-V01	CLINVAR	159473.0	False	False	False	False	False	5
OFD1	ENSG00000046651.10	ENST00000340096.6	chrX	23	+	True	13764960	13764960	A	G	ENST00000340096.6:c.716A>G	E239G	Missense	E_8	SNP	True	0	Class 0: This mutation can be originally modeled.	2aa	3aa	Ofd1	ENSMUSG00000040586.9	ENSMUST00000049501.9	chrX	23	-	SNP	Missense	E_8	165209928.0	165209928.0	T	C	ENSMUST00000049501.9:c.722A>G	E241G	165209928.0	165209928.0	T	C	ENSMUST00000049501.9:c.722A>G	E241G	CLINVAR-H2266772	CLINVAR-H2266772-M01-V01	CLINVAR	1810079.0	False	False	False	False	False	5
OFD1	ENSG00000046651.10	ENST00000340096.6	chrX	23	+	True	13764967	13764967	G	A	ENST00000340096.6:c.723G>A	E241delinsE	Silent	E_8	SNP	True	0	Class 0: This mutation can be originally modeled.	4aa	1aa	Ofd1	ENSMUSG00000040586.9	ENSMUST00000049501.9	chrX	23	-	SNP	Silent	E_8	165209921.0	165209921.0	T	T	ENSMUST00000049501.9:c.729A>A	E243delinsE	165209921.0	165209921.0	T	T	ENSMUST00000049501.9:c.729A>A	E243delinsE	CLINVAR-H2266773	CLINVAR-H2266773-M01-V01	CLINVAR	1605299.0	False	False	False	False	False	5
OFD1	ENSG00000046651.10	ENST00000340096.6	chrX	23	+	True	13764992	13764992	G	T	ENST00000340096.6:c.748G>T	E250*	Nonsense	E_8	SNP	True	0	Class 0: This mutation can be originally modeled.	1aa	0aa	Ofd1	ENSMUSG00000040586.9	ENSMUST00000049501.9	chrX	23	-	SNP	Nonsense	E_8	165209896.0	165209896.0	C	A	ENSMUST00000049501.9:c.754G>T	E252*	165209896.0	165209896.0	C	A	ENSMUST00000049501.9:c.754G>T	E252*	CLINVAR-H2266777	CLINVAR-H2266777-M01-V01	CLINVAR	532264.0	False	False	False	False	False	1
OFD1	ENSG00000046651.10	ENST00000340096.6	chrX	23	+	True	13765017	13765017	A	G	ENST00000340096.6:c.773A>G	E258G	Missense	E_8	SNP	True	0	Class 0: This mutation can be originally modeled.	0aa	1aa	Ofd1	ENSMUSG00000040586.9	ENSMUST00000049501.9	chrX	23	-	SNP	Missense	E_8	165209871.0	165209871.0	T	C	ENSMUST00000049501.9:c.779A>G	E260G	165209871.0	165209871.0	T	C	ENSMUST00000049501.9:c.779A>G	E260G	CLINVAR-H2266778	CLINVAR-H2266778-M01-V01	CLINVAR	2689638.0	False	False	False	False	False	1
OFD1	ENSG00000046651.10	ENST00000340096.6	chrX	23	+	True	13765034	13765034	G	C	ENST00000340096.6:c.790G>C	E264Q	Missense	E_8	SNP	True	0	Class 0: This mutation can be originally modeled.	0aa	1aa	Ofd1	ENSMUSG00000040586.9	ENSMUST00000049501.9	chrX	23	-	SNP	Missense	E_8	165209854.0	165209854.0	C	G	ENSMUST00000049501.9:c.796G>C	E266Q	165209854.0	165209854.0	C	G	ENSMUST00000049501.9:c.796G>C	E266Q	CLINVAR-H2266783	CLINVAR-H2266783-M01-V01	CLINVAR	1721640.0	False	False	False	False	False	1
OFD1	ENSG00000046651.10	ENST00000340096.6	chrX	23	+	True	13765039	13765039	G	A	ENST00000340096.6:c.795G>A	K265delinsK	Silent	E_8	SNP	True	0	Class 0: This mutation can be originally modeled.	1aa	0aa	Ofd1	ENSMUSG00000040586.9	ENSMUST00000049501.9	chrX	23	-	SNP	Silent	E_8	165209849.0	165209849.0	C	T	ENSMUST00000049501.9:c.801G>A	K267delinsK	165209849.0	165209849.0	C	T	ENSMUST00000049501.9:c.801G>A	K267delinsK	CLINVAR-H2266785	CLINVAR-H2266785-M01-V01	CLINVAR	1601293.0	False	False	False	False	False	1
OFD1	ENSG00000046651.10	ENST00000340096.6	chrX	23	+	True	13765050	13765050	A	G	ENST00000340096.6:c.806A>G	E269G	Missense	E_8	SNP	True	0	Class 0: This mutation can be originally modeled.	1aa	2aa	Ofd1	ENSMUSG00000040586.9	ENSMUST00000049501.9	chrX	23	-	SNP	Missense	E_8	165209838.0	165209838.0	T	C	ENSMUST00000049501.9:c.812A>G	E271G	165209838.0	165209838.0	T	C	ENSMUST00000049501.9:c.812A>G	E271G	CLINVAR-H2266789	CLINVAR-H2266789-M01-V01	CLINVAR	2434495.0	False	False	False	False	False	3
OFD1	ENSG00000046651.10	ENST00000340096.6	chrX	23	+	True	13767562	13767562	T	C	ENST00000340096.6:c.845T>C	I282T	Missense	E_9	SNP	True	0	Class 0: This mutation can be originally modeled.	2aa	8aa	Ofd1	ENSMUSG00000040586.9	ENSMUST00000049501.9	chrX	23	-	SNP	Missense	E_9	165208062.0	165208062.0	A	G	ENSMUST00000049501.9:c.851T>C	I284T	165208062.0	165208062.0	A	G	ENSMUST00000049501.9:c.851T>C	I284T	CLINVAR-H2266801	CLINVAR-H2266801-M01-V01	CLINVAR	2012362.0	False	False	False	False	False	10
OFD1	ENSG00000046651.10	ENST00000340096.6	chrX	23	+	True	13767563	13767563	T	G	ENST00000340096.6:c.846T>G	I282M	Missense	E_9	SNP	True	0	Class 0: This mutation can be originally modeled.	2aa	8aa	Ofd1	ENSMUSG00000040586.9	ENSMUST00000049501.9	chrX	23	-	SNP	Missense	E_9	165208061.0	165208061.0	A	C	ENSMUST00000049501.9:c.852T>G	I284M	165208061.0	165208061.0	A	C	ENSMUST00000049501.9:c.852T>G	I284M	CLINVAR-H2266802	CLINVAR-H2266802-M01-V01	CLINVAR	1331280.0	False	False	False	False	False	10
OFD1	ENSG00000046651.10	ENST00000340096.6	chrX	23	+	True	13767570	13767570	C	G	ENST00000340096.6:c.853C>G	Q285E	Missense	E_9	SNP	True	0	Class 0: This mutation can be originally modeled.	5aa	5aa	Ofd1	ENSMUSG00000040586.9	ENSMUST00000049501.9	chrX	23	-	SNP	Missense	E_9	165208054.0	165208054.0	G	C	ENSMUST00000049501.9:c.859C>G	Q287E	165208054.0	165208054.0	G	C	ENSMUST00000049501.9:c.859C>G	Q287E	CLINVAR-H2266803	CLINVAR-H2266803-M01-V01	CLINVAR	1093010.0	False	False	False	False	False	10
OFD1	ENSG00000046651.10	ENST00000340096.6	chrX	23	+	True	13767575	13767575	G	A	ENST00000340096.6:c.858G>A	R286delinsR	Silent	E_9	SNP	True	0	Class 0: This mutation can be originally modeled.	6aa	4aa	Ofd1	ENSMUSG00000040586.9	ENSMUST00000049501.9	chrX	23	-	SNP	Silent	E_9	165208049.0	165208049.0	T	T	ENSMUST00000049501.9:c.864A>A	R288delinsR	165208049.0	165208049.0	T	T	ENSMUST00000049501.9:c.864A>A	R288delinsR	CLINVAR-H2266804	CLINVAR-H2266804-M01-V01	CLINVAR	588792.0	False	False	False	False	False	10
OFD1	ENSG00000046651.10	ENST00000340096.6	chrX	23	+	True	13767587	13767587	A	G	ENST00000340096.6:c.870A>G	L290delinsL	Silent	E_9	SNP	True	0	Class 0: This mutation can be originally modeled.	10aa	0aa	Ofd1	ENSMUSG00000040586.9	ENSMUST00000049501.9	chrX	23	-	SNP	Silent	E_9	165208037.0	165208037.0	T	C	ENSMUST00000049501.9:c.876A>G	L292delinsL	165208037.0	165208037.0	T	C	ENSMUST00000049501.9:c.876A>G	L292delinsL	CLINVAR-H2266805	CLINVAR-H2266805-M01-V01	CLINVAR	2481721.0	False	False	False	False	False	10
OFD1	ENSG00000046651.10	ENST00000340096.6	chrX	23	+	True	13767599	13767599	T	A	ENST00000340096.6:c.882T>A	D294E	Missense	E_9	SNP	True	0	Class 0: This mutation can be originally modeled.	0aa	0aa	Ofd1	ENSMUSG00000040586.9	ENSMUST00000049501.9	chrX	23	-	SNP	Missense	E_9	165208031.0	165208031.0	A	T	ENSMUST00000049501.9:c.882T>A	D294E	165208031.0	165208031.0	A	T	ENSMUST00000049501.9:c.882T>A	D294E	CLINVAR-H2266809	CLINVAR-H2266809-M01-V01	CLINVAR	2671732.0	False	False	False	False	False	0
OFD1	ENSG00000046651.10	ENST00000340096.6	chrX	23	+	True	13767606	13767606	A	G	ENST00000340096.6:c.889A>G	R297G	Missense	E_9	SNP	True	0	Class 0: This mutation can be originally modeled.	2aa	7aa	Ofd1	ENSMUSG00000040586.9	ENSMUST00000049501.9	chrX	23	-	SNP	Missense	E_9	165208018.0	165208018.0	T	C	ENSMUST00000049501.9:c.895A>G	R299G	165208018.0	165208018.0	T	C	ENSMUST00000049501.9:c.895A>G	R299G	CLINVAR-H2266810	CLINVAR-H2266810-M01-V01	CLINVAR	1306231.0	False	False	False	False	False	9
OFD1	ENSG00000046651.10	ENST00000340096.6	chrX	23	+	True	13767620	13767620	A	G	ENST00000340096.6:c.903A>G	A301delinsA	Silent	E_9	SNP	True	0	Class 0: This mutation can be originally modeled.	6aa	3aa	Ofd1	ENSMUSG00000040586.9	ENSMUST00000049501.9	chrX	23	-	SNP	Silent	E_9	165208004.0	165208004.0	T	C	ENSMUST00000049501.9:c.909A>G	A303delinsA	165208004.0	165208004.0	T	C	ENSMUST00000049501.9:c.909A>G	A303delinsA	CLINVAR-H2266813	CLINVAR-H2266813-M01-V01	CLINVAR	2147426.0	False	False	False	False	False	9
OFD1	ENSG00000046651.10	ENST00000340096.6	chrX	23	+	True	13767626	13767626	G	A	ENST00000340096.6:c.909G>A	L303delinsL	Silent	E_9	SNP	True	0	Class 0: This mutation can be originally modeled.	8aa	1aa	Ofd1	ENSMUSG00000040586.9	ENSMUST00000049501.9	chrX	23	-	SNP	Silent	E_9	165207998.0	165207998.0	C	T	ENSMUST00000049501.9:c.915G>A	L305delinsL	165207998.0	165207998.0	C	T	ENSMUST00000049501.9:c.915G>A	L305delinsL	CLINVAR-H2266814	CLINVAR-H2266814-M01-V01	CLINVAR	1650755.0	False	False	False	False	False	9
OFD1	ENSG00000046651.10	ENST00000340096.6	chrX	23	+	True	13767633	13767633	A	G	ENST00000340096.6:c.916A>G	R306G	Missense	E_9	SNP	True	0	Class 0: This mutation can be originally modeled.	0aa	0aa	Ofd1	ENSMUSG00000040586.9	ENSMUST00000049501.9	chrX	23	-	SNP	Missense	E_9	165207991.0	165207991.0	G	C	ENSMUST00000049501.9:c.922C>G	R308G	165207991.0	165207991.0	G	C	ENSMUST00000049501.9:c.922C>G	R308G	CLINVAR-H2266816	CLINVAR-H2266816-M01-V01	CLINVAR	862650.0	False	False	False	False	False	0
OFD1	ENSG00000046651.10	ENST00000340096.6	chrX	23	+	True	13767646	13767646	T	C	ENST00000340096.6:c.929T>C	F310S	Missense	E_9	SNP	True	0	Class 0: This mutation can be originally modeled.	0aa	2aa	Ofd1	ENSMUSG00000040586.9	ENSMUST00000049501.9	chrX	23	-	SNP	Missense	E_9	165207978.0	165207978.0	A	G	ENSMUST00000049501.9:c.935T>C	F312S	165207978.0	165207978.0	A	G	ENSMUST00000049501.9:c.935T>C	F312S	CLINVAR-H2266819	CLINVAR-H2266819-M01-V01	CLINVAR	208732.0	False	False	False	False	False	2
OFD1	ENSG00000046651.10	ENST00000340096.6	chrX	23	+	True	13769382	13769382	A	G	ENST00000340096.6:c.950A>G	Q317R	Missense	E_10	SNP	True	0	Class 0: This mutation can be originally modeled.	3aa	3aa	Ofd1	ENSMUSG00000040586.9	ENSMUST00000049501.9	chrX	23	-	SNP	Missense	E_10	165198077.0	165198077.0	T	C	ENSMUST00000049501.9:c.956A>G	Q319R	165198077.0	165198077.0	T	C	ENSMUST00000049501.9:c.956A>G	Q319R	CLINVAR-H2266834	CLINVAR-H2266834-M01-V01	CLINVAR	1064514.0	False	False	False	False	False	6
OFD1	ENSG00000046651.10	ENST00000340096.6	chrX	23	+	True	13769383	13769383	G	T	ENST00000340096.6:c.951G>T	Q317H	Missense	E_10	SNP	True	0	Class 0: This mutation can be originally modeled.	3aa	3aa	Ofd1	ENSMUSG00000040586.9	ENSMUST00000049501.9	chrX	23	-	SNP	Missense	E_10	165198076.0	165198076.0	T	A	ENSMUST00000049501.9:c.957A>T	Q319H	165198076.0	165198076.0	T	A	ENSMUST00000049501.9:c.957A>T	Q319H	CLINVAR-H2266835	CLINVAR-H2266835-M01-V01	CLINVAR	1064506.0	False	False	False	False	False	6
OFD1	ENSG00000046651.10	ENST00000340096.6	chrX	23	+	True	13769386	13769386	A	G	ENST00000340096.6:c.954A>G	E318delinsE	Silent	E_10	SNP	True	0	Class 0: This mutation can be originally modeled.	4aa	2aa	Ofd1	ENSMUSG00000040586.9	ENSMUST00000049501.9	chrX	23	-	SNP	Silent	E_10	165198073.0	165198073.0	T	C	ENSMUST00000049501.9:c.960A>G	E320delinsE	165198073.0	165198073.0	T	C	ENSMUST00000049501.9:c.960A>G	E320delinsE	CLINVAR-H2266836	CLINVAR-H2266836-M01-V01	CLINVAR	1562871.0	False	False	False	False	False	6
OFD1	ENSG00000046651.10	ENST00000340096.6	chrX	23	+	True	13769388	13769388	A	C	ENST00000340096.6:c.956A>C	E319A	Missense	E_10	SNP	True	0	Class 0: This mutation can be originally modeled.	5aa	1aa	Ofd1	ENSMUSG00000040586.9	ENSMUST00000049501.9	chrX	23	-	SNP	Missense	E_10	165198071.0	165198071.0	T	G	ENSMUST00000049501.9:c.962A>C	E321A	165198071.0	165198071.0	T	G	ENSMUST00000049501.9:c.962A>C	E321A	CLINVAR-H2266837	CLINVAR-H2266837-M01-V01	CLINVAR	1908343.0	False	False	False	False	False	6
OFD1	ENSG00000046651.10	ENST00000340096.6	chrX	23	+	True	13769391	13769391	A	C	ENST00000340096.6:c.959A>C	K320T	Missense	E_10	SNP	True	0	Class 0: This mutation can be originally modeled.	6aa	0aa	Ofd1	ENSMUSG00000040586.9	ENSMUST00000049501.9	chrX	23	-	SNP	Missense	E_10	165198068.0	165198068.0	T	G	ENSMUST00000049501.9:c.965A>C	K322T	165198068.0	165198068.0	T	G	ENSMUST00000049501.9:c.965A>C	K322T	CLINVAR-H2266838	CLINVAR-H2266838-M01-V01	CLINVAR	1357106.0	False	False	False	False	False	6
OFD1	ENSG00000046651.10	ENST00000340096.6	chrX	23	+	True	13769399	13769399	A	G	ENST00000340096.6:c.967A>G	S323G	Missense	E_10	SNP	True	0	Class 0: This mutation can be originally modeled.	1aa	0aa	Ofd1	ENSMUSG00000040586.9	ENSMUST00000049501.9	chrX	23	-	SNP	Missense	E_10	165198060.0	165198060.0	T	C	ENSMUST00000049501.9:c.973A>G	S325G	165198060.0	165198060.0	T	C	ENSMUST00000049501.9:c.973A>G	S325G	CLINVAR-H2266840	CLINVAR-H2266840-M01-V01	CLINVAR	1387002.0	False	False	False	False	False	1
OFD1	ENSG00000046651.10	ENST00000340096.6	chrX	23	+	True	13769416	13769416	T	G	ENST00000340096.6:c.984T>G	L328delinsL	Silent	E_10	SNP	True	0	Class 0: This mutation can be originally modeled.	0aa	0aa	Ofd1	ENSMUSG00000040586.9	ENSMUST00000049501.9	chrX	23	-	SNP	Silent	E_10	165198043.0	165198043.0	A	C	ENSMUST00000049501.9:c.990T>G	L330delinsL	165198043.0	165198043.0	A	C	ENSMUST00000049501.9:c.990T>G	L330delinsL	CLINVAR-H2266846	CLINVAR-H2266846-M01-V01	CLINVAR	1599258.0	False	False	False	False	False	0
OFD1	ENSG00000046651.10	ENST00000340096.6	chrX	23	+	True	13769452	13769452	G	A	ENST00000340096.6:c.1020G>A	E340delinsE	Silent	E_10	SNP	True	0	Class 0: This mutation can be originally modeled.	0aa	0aa	Ofd1	ENSMUSG00000040586.9	ENSMUST00000049501.9	chrX	23	-	SNP	Silent	E_10	165198010.0	165198010.0	T	T	ENSMUST00000049501.9:c.1023A>A	E341delinsE	165198010.0	165198010.0	T	T	ENSMUST00000049501.9:c.1023A>A	E341delinsE	CLINVAR-H2266852	CLINVAR-H2266852-M01-V01	CLINVAR	159463.0	False	False	False	False	False	0
OFD1	ENSG00000046651.10	ENST00000340096.6	chrX	23	+	True	13769457	13769457	A	G	ENST00000340096.6:c.1025A>G	Y342C	Missense	E_10	SNP	True	0	Class 0: This mutation can be originally modeled.	1aa	1aa	Ofd1	ENSMUSG00000040586.9	ENSMUST00000049501.9	chrX	23	-	SNP	Missense	E_10	165198002.0	165198002.0	T	C	ENSMUST00000049501.9:c.1031A>G	Y344C	165198002.0	165198002.0	T	C	ENSMUST00000049501.9:c.1031A>G	Y344C	CLINVAR-H2266853	CLINVAR-H2266853-M01-V01	CLINVAR	1379374.0	False	False	False	False	False	2
OFD1	ENSG00000046651.10	ENST00000340096.6	chrX	23	+	True	13769487	13769487	A	C	ENST00000340096.6:c.1055A>C	K352T	Missense	E_10	SNP	True	0	Class 0: This mutation can be originally modeled.	3aa	9aa	Ofd1	ENSMUSG00000040586.9	ENSMUST00000049501.9	chrX	23	-	SNP	Missense	E_10	165197972.0	165197972.0	T	G	ENSMUST00000049501.9:c.1061A>C	K354T	165197972.0	165197972.0	T	G	ENSMUST00000049501.9:c.1061A>C	K354T	CLINVAR-H2266856	CLINVAR-H2266856-M01-V01	CLINVAR	1969900.0	False	False	False	False	False	12
OFD1	ENSG00000046651.10	ENST00000340096.6	chrX	23	+	True	13769487	13769487	A	G	ENST00000340096.6:c.1055A>G	K352R	Missense	E_10	SNP	True	0	Class 0: This mutation can be originally modeled.	3aa	9aa	Ofd1	ENSMUSG00000040586.9	ENSMUST00000049501.9	chrX	23	-	SNP	Missense	E_10	165197972.0	165197972.0	T	C	ENSMUST00000049501.9:c.1061A>G	K354R	165197972.0	165197972.0	T	C	ENSMUST00000049501.9:c.1061A>G	K354R	CLINVAR-H2266857	CLINVAR-H2266857-M01-V01	CLINVAR	1521606.0	False	False	False	False	False	12
OFD1	ENSG00000046651.10	ENST00000340096.6	chrX	23	+	True	13771487	13771487	G	T	ENST00000340096.6:c.1056G>T	K352N	Missense	E_11	SNP	True	0	Class 0: This mutation can be originally modeled.	3aa	9aa	Ofd1	ENSMUSG00000040586.9	ENSMUST00000049501.9	chrX	23	-	SNP	Missense	E_11	165196370.0	165196370.0	C	A	ENSMUST00000049501.9:c.1062G>T	K354N	165196370.0	165196370.0	C	A	ENSMUST00000049501.9:c.1062G>T	K354N	CLINVAR-H2266868	CLINVAR-H2266868-M01-V01	CLINVAR	2583077.0	False	False	False	False	False	12
OFD1	ENSG00000046651.10	ENST00000340096.6	chrX	23	+	True	13771504	13771504	A	G	ENST00000340096.6:c.1073A>G	K358R	Missense	E_11	SNP	True	0	Class 0: This mutation can be originally modeled.	9aa	3aa	Ofd1	ENSMUSG00000040586.9	ENSMUST00000049501.9	chrX	23	-	SNP	Missense	E_11	165196353.0	165196353.0	T	C	ENSMUST00000049501.9:c.1079A>G	K360R	165196353.0	165196353.0	T	C	ENSMUST00000049501.9:c.1079A>G	K360R	CLINVAR-H2266871	CLINVAR-H2266871-M01-V01	CLINVAR	2047870.0	False	False	False	False	False	12
OFD1	ENSG00000046651.10	ENST00000340096.6	chrX	23	+	True	13771512	13771512	T	C	ENST00000340096.6:c.1081T>C	Y361H	Missense	E_11	SNP	True	0	Class 0: This mutation can be originally modeled.	12aa	0aa	Ofd1	ENSMUSG00000040586.9	ENSMUST00000049501.9	chrX	23	-	SNP	Missense	E_11	165196345.0	165196345.0	A	G	ENSMUST00000049501.9:c.1087T>C	Y363H	165196345.0	165196345.0	A	G	ENSMUST00000049501.9:c.1087T>C	Y363H	CLINVAR-H2266872	CLINVAR-H2266872-M01-V01	CLINVAR	1508345.0	False	False	False	False	False	12
OFD1	ENSG00000046651.10	ENST00000340096.6	chrX	23	+	True	13771533	13771533	C	G	ENST00000340096.6:c.1102C>G	L368V	Missense	E_11	SNP	True	0	Class 0: This mutation can be originally modeled.	0aa	0aa	Ofd1	ENSMUSG00000040586.9	ENSMUST00000049501.9	chrX	23	-	SNP	Missense	E_11	165196324.0	165196324.0	G	C	ENSMUST00000049501.9:c.1108C>G	L370V	165196324.0	165196324.0	G	C	ENSMUST00000049501.9:c.1108C>G	L370V	CLINVAR-H2266878	CLINVAR-H2266878-M01-V01	CLINVAR	436106.0	False	False	False	False	False	0
OFD1	ENSG00000046651.10	ENST00000340096.6	chrX	23	+	True	13771559	13771559	A	C	ENST00000340096.6:c.1128A>C	K376N	Missense	E_11	SNP	True	0	Class 0: This mutation can be originally modeled.	3aa	2aa	Ofd1	ENSMUSG00000040586.9	ENSMUST00000049501.9	chrX	23	-	SNP	Missense	E_11	165196298.0	165196298.0	T	G	ENSMUST00000049501.9:c.1134A>C	K378N	165196298.0	165196298.0	T	G	ENSMUST00000049501.9:c.1134A>C	K378N	CLINVAR-H2266881	CLINVAR-H2266881-M01-V01	CLINVAR	1364397.0	False	False	False	False	False	5
OFD1	ENSG00000046651.10	ENST00000340096.6	chrX	23	+	True	13773281	13773281	C	G	ENST00000340096.6:c.1141C>G	H381D	Missense	E_12	SNP	True	0	Class 0: This mutation can be originally modeled.	0aa	5aa	Ofd1	ENSMUSG00000040586.9	ENSMUST00000049501.9	chrX	23	-	SNP	Missense	E_12	165194892.0	165194892.0	G	C	ENSMUST00000049501.9:c.1147C>G	H383D	165194892.0	165194892.0	G	C	ENSMUST00000049501.9:c.1147C>G	H383D	CLINVAR-H2266896	CLINVAR-H2266896-M01-V01	CLINVAR	2089667.0	False	False	False	False	False	5
OFD1	ENSG00000046651.10	ENST00000340096.6	chrX	23	+	True	13773295	13773295	G	T	ENST00000340096.6:c.1155G>T	E385D	Missense	E_12	SNP	True	0	Class 0: This mutation can be originally modeled.	4aa	1aa	Ofd1	ENSMUSG00000040586.9	ENSMUST00000049501.9	chrX	23	-	SNP	Missense	E_12	165194878.0	165194878.0	C	A	ENSMUST00000049501.9:c.1161G>T	E387D	165194878.0	165194878.0	C	A	ENSMUST00000049501.9:c.1161G>T	E387D	CLINVAR-H2266897	CLINVAR-H2266897-M01-V01	CLINVAR	1393339.0	False	False	False	False	False	5
OFD1	ENSG00000046651.10	ENST00000340096.6	chrX	23	+	True	13773312	13773312	C	T	ENST00000340096.6:c.1172C>T	S391L	Missense	E_12	SNP	True	0	Class 0: This mutation can be originally modeled.	2aa	5aa	Ofd1	ENSMUSG00000040586.9	ENSMUST00000049501.9	chrX	23	-	SNP	Missense	E_12	165194861.0	165194861.0	G	A	ENSMUST00000049501.9:c.1178C>T	S393L	165194861.0	165194861.0	G	A	ENSMUST00000049501.9:c.1178C>T	S393L	CLINVAR-H2266898	CLINVAR-H2266898-M01-V01	CLINVAR	2153359.0	False	False	False	False	False	7
OFD1	ENSG00000046651.10	ENST00000340096.6	chrX	23	+	True	13773323	13773323	G	A	ENST00000340096.6:c.1183G>A	E395K	Missense	E_12	SNP	True	0	Class 0: This mutation can be originally modeled.	6aa	1aa	Ofd1	ENSMUSG00000040586.9	ENSMUST00000049501.9	chrX	23	-	SNP	Missense	E_12	165194850.0	165194850.0	C	T	ENSMUST00000049501.9:c.1189G>A	E397K	165194850.0	165194850.0	C	T	ENSMUST00000049501.9:c.1189G>A	E397K	CLINVAR-H2266899	CLINVAR-H2266899-M01-V01	CLINVAR	2527728.0	False	False	False	False	False	7
OFD1	ENSG00000046651.10	ENST00000340096.6	chrX	23	+	True	13774733	13774733	A	G	ENST00000340096.6:c.1258A>G	I420V	Missense	E_13	SNP	True	0	Class 0: This mutation can be originally modeled.	2aa	0aa	Ofd1	ENSMUSG00000040586.9	ENSMUST00000049501.9	chrX	23	-	SNP	Missense	E_13	165193755.0	165193755.0	T	C	ENSMUST00000049501.9:c.1264A>G	I422V	165193755.0	165193755.0	T	C	ENSMUST00000049501.9:c.1264A>G	I422V	CLINVAR-H2266913	CLINVAR-H2266913-M01-V01	CLINVAR	2104320.0	False	False	False	False	False	2
OFD1	ENSG00000046651.10	ENST00000340096.6	chrX	23	+	True	13774739	13774739	A	G	ENST00000340096.6:c.1264A>G	K422E	Missense	E_13	SNP	True	0	Class 0: This mutation can be originally modeled.	0aa	3aa	Ofd1	ENSMUSG00000040586.9	ENSMUST00000049501.9	chrX	23	-	SNP	Missense	E_13	165193749.0	165193749.0	T	C	ENSMUST00000049501.9:c.1270A>G	K424E	165193749.0	165193749.0	T	C	ENSMUST00000049501.9:c.1270A>G	K424E	CLINVAR-H2266916	CLINVAR-H2266916-M01-V01	CLINVAR	159464.0	False	False	False	False	False	3
OFD1	ENSG00000046651.10	ENST00000340096.6	chrX	23	+	True	13774746	13774746	A	G	ENST00000340096.6:c.1271A>G	N424S	Missense	E_13	SNP	True	0	Class 0: This mutation can be originally modeled.	2aa	1aa	Ofd1	ENSMUSG00000040586.9	ENSMUST00000049501.9	chrX	23	-	SNP	Missense	E_13	165193742.0	165193742.0	T	C	ENSMUST00000049501.9:c.1277A>G	N426S	165193742.0	165193742.0	T	C	ENSMUST00000049501.9:c.1277A>G	N426S	CLINVAR-H2266917	CLINVAR-H2266917-M01-V01	CLINVAR	1554549.0	False	False	False	False	False	3
OFD1	ENSG00000046651.10	ENST00000340096.6	chrX	23	+	True	13774762	13774762	A	G	ENST00000340096.6:c.1287A>G	E429delinsE	Silent	E_13	SNP	True	0	Class 0: This mutation can be originally modeled.	1aa	2aa	Ofd1	ENSMUSG00000040586.9	ENSMUST00000049501.9	chrX	23	-	SNP	Silent	E_13	165193726.0	165193726.0	T	C	ENSMUST00000049501.9:c.1293A>G	E431delinsE	165193726.0	165193726.0	T	C	ENSMUST00000049501.9:c.1293A>G	E431delinsE	CLINVAR-H2266921	CLINVAR-H2266921-M01-V01	CLINVAR	2109898.0	False	False	False	False	False	3
OFD1	ENSG00000046651.10	ENST00000340096.6	chrX	23	+	True	13774775	13774775	A	G	ENST00000340096.6:c.1300A>G	M434V	Missense	E_13	SNP	True	0	Class 0: This mutation can be originally modeled.	1aa	4aa	Ofd1	ENSMUSG00000040586.9	ENSMUST00000049501.9	chrX	23	-	SNP	Missense	E_13	165193713.0	165193713.0	T	C	ENSMUST00000049501.9:c.1306A>G	M436V	165193713.0	165193713.0	T	C	ENSMUST00000049501.9:c.1306A>G	M436V	CLINVAR-H2266923	CLINVAR-H2266923-M01-V01	CLINVAR	2174404.0	False	False	False	False	False	5
OFD1	ENSG00000046651.10	ENST00000340096.6	chrX	23	+	True	13774775	13774775	A	T	ENST00000340096.6:c.1300A>T	M434L	Missense	E_13	SNP	True	0	Class 0: This mutation can be originally modeled.	1aa	4aa	Ofd1	ENSMUSG00000040586.9	ENSMUST00000049501.9	chrX	23	-	SNP	Missense	E_13	165193713.0	165193713.0	T	A	ENSMUST00000049501.9:c.1306A>T	M436L	165193713.0	165193713.0	T	A	ENSMUST00000049501.9:c.1306A>T	M436L	CLINVAR-H2266924	CLINVAR-H2266924-M01-V01	CLINVAR	1472600.0	False	False	False	False	False	5
OFD1	ENSG00000046651.10	ENST00000340096.6	chrX	23	+	True	13774778	13774778	A	C	ENST00000340096.6:c.1303A>C	S435R	Missense	E_13	SNP	True	0	Class 0: This mutation can be originally modeled.	2aa	3aa	Ofd1	ENSMUSG00000040586.9	ENSMUST00000049501.9	chrX	23	-	SNP	Missense	E_13	165193710.0	165193710.0	T	G	ENSMUST00000049501.9:c.1309A>C	S437R	165193710.0	165193710.0	T	G	ENSMUST00000049501.9:c.1309A>C	S437R	CLINVAR-H2266925	CLINVAR-H2266925-M01-V01	CLINVAR	11537.0	False	False	False	False	False	5
OFD1	ENSG00000046651.10	ENST00000340096.6	chrX	23	+	True	13774784	13774784	T	A	ENST00000340096.6:c.1309T>A	Y437N	Missense	E_13	SNP	True	0	Class 0: This mutation can be originally modeled.	4aa	1aa	Ofd1	ENSMUSG00000040586.9	ENSMUST00000049501.9	chrX	23	-	SNP	Missense	E_13	165193704.0	165193704.0	A	T	ENSMUST00000049501.9:c.1315T>A	Y439N	165193704.0	165193704.0	A	T	ENSMUST00000049501.9:c.1315T>A	Y439N	CLINVAR-H2266926	CLINVAR-H2266926-M01-V01	CLINVAR	2499121.0	False	False	False	False	False	5
OFD1	ENSG00000046651.10	ENST00000340096.6	chrX	23	+	True	13774788	13774788	C	G	ENST00000340096.6:c.1313C>G	S438*	Nonsense	E_13	SNP	True	0	Class 0: This mutation can be originally modeled.	5aa	0aa	Ofd1	ENSMUSG00000040586.9	ENSMUST00000049501.9	chrX	23	-	SNP	Nonsense	E_13	165193700.0	165193700.0	G	C	ENSMUST00000049501.9:c.1319C>G	S440*	165193700.0	165193700.0	G	C	ENSMUST00000049501.9:c.1319C>G	S440*	CLINVAR-H2266927	CLINVAR-H2266927-M01-V01	CLINVAR	582225.0	False	False	False	False	False	5
OFD1	ENSG00000046651.10	ENST00000340096.6	chrX	23	+	True	13774822	13774822	A	G	ENST00000340096.6:c.1347A>G	A449delinsA	Silent	E_13	SNP	True	0	Class 0: This mutation can be originally modeled.	0aa	6aa	Ofd1	ENSMUSG00000040586.9	ENSMUST00000049501.9	chrX	23	-	SNP	Silent	E_13	165193666.0	165193666.0	T	C	ENSMUST00000049501.9:c.1353A>G	A451delinsA	165193666.0	165193666.0	T	C	ENSMUST00000049501.9:c.1353A>G	A451delinsA	CLINVAR-H2266930	CLINVAR-H2266930-M01-V01	CLINVAR	994698.0	False	False	False	False	False	6
OFD1	ENSG00000046651.10	ENST00000340096.6	chrX	23	+	True	13774840	13774840	A	G	ENST00000340096.6:c.1365A>G	K455delinsK	Silent	E_13	SNP	True	0	Class 0: This mutation can be originally modeled.	6aa	0aa	Ofd1	ENSMUSG00000040586.9	ENSMUST00000049501.9	chrX	23	-	SNP	Silent	E_13	165193648.0	165193648.0	T	C	ENSMUST00000049501.9:c.1371A>G	K457delinsK	165193648.0	165193648.0	T	C	ENSMUST00000049501.9:c.1371A>G	K457delinsK	CLINVAR-H2266933	CLINVAR-H2266933-M01-V01	CLINVAR	589617.0	False	False	False	False	False	6
OFD1	ENSG00000046651.10	ENST00000340096.6	chrX	23	+	True	13774855	13774855	G	A	ENST00000340096.6:c.1380G>A	E460delinsE	Silent	E_13	SNP	True	0	Class 0: This mutation can be originally modeled.	3aa	0aa	Ofd1	ENSMUSG00000040586.9	ENSMUST00000049501.9	chrX	23	-	SNP	Silent	E_13	165193633.0	165193633.0	C	T	ENSMUST00000049501.9:c.1386G>A	E462delinsE	165193633.0	165193633.0	C	T	ENSMUST00000049501.9:c.1386G>A	E462delinsE	CLINVAR-H2266935	CLINVAR-H2266935-M01-V01	CLINVAR	2111887.0	False	False	False	False	False	3
OFD1	ENSG00000046651.10	ENST00000340096.6	chrX	23	+	True	13774860	13774860	G	A	ENST00000340096.6:c.1385G>A	R462K	Missense	E_13	SNP	True	0	Class 0: This mutation can be originally modeled.	0aa	7aa	Ofd1	ENSMUSG00000040586.9	ENSMUST00000049501.9	chrX	23	-	SNP	Missense	E_13	165193628.0	165193628.0	C	T	ENSMUST00000049501.9:c.1391G>A	R464K	165193628.0	165193628.0	C	T	ENSMUST00000049501.9:c.1391G>A	R464K	CLINVAR-H2266936	CLINVAR-H2266936-M01-V01	CLINVAR	1493693.0	False	False	False	False	False	7
OFD1	ENSG00000046651.10	ENST00000340096.6	chrX	23	+	True	13774876	13774876	T	A	ENST00000340096.6:c.1401T>A	R467delinsR	Silent	E_13	SNP	True	0	Class 0: This mutation can be originally modeled.	5aa	2aa	Ofd1	ENSMUSG00000040586.9	ENSMUST00000049501.9	chrX	23	-	SNP	Silent	E_13	165193612.0	165193612.0	T	T	ENSMUST00000049501.9:c.1407A>A	R469delinsR	165193612.0	165193612.0	T	T	ENSMUST00000049501.9:c.1407A>A	R469delinsR	CLINVAR-H2266940	CLINVAR-H2266940-M01-V01	CLINVAR	1895517.0	False	False	False	False	False	7
OFD1	ENSG00000046651.10	ENST00000340096.6	chrX	23	+	True	13774879	13774879	C	A	ENST00000340096.6:c.1404C>A	L468delinsL	Silent	E_13	SNP	True	0	Class 0: This mutation can be originally modeled.	6aa	1aa	Ofd1	ENSMUSG00000040586.9	ENSMUST00000049501.9	chrX	23	-	SNP	Silent	E_13	165193609.0	165193609.0	G	T	ENSMUST00000049501.9:c.1410C>A	L470delinsL	165193609.0	165193609.0	G	T	ENSMUST00000049501.9:c.1410C>A	L470delinsL	CLINVAR-H2266941	CLINVAR-H2266941-M01-V01	CLINVAR	2002225.0	False	False	False	False	False	7
OFD1	ENSG00000046651.10	ENST00000340096.6	chrX	23	+	True	13775779	13775779	G	C	ENST00000340096.6:c.1412G>C	R471P	Missense	E_14	SNP	True	0	Class 0: This mutation can be originally modeled.	0aa	0aa	Ofd1	ENSMUSG00000040586.9	ENSMUST00000049501.9	chrX	23	-	SNP	Missense	E_14	165192614.0	165192614.0	C	G	ENSMUST00000049501.9:c.1418G>C	R473P	165192614.0	165192614.0	C	G	ENSMUST00000049501.9:c.1418G>C	R473P	CLINVAR-H2266956	CLINVAR-H2266956-M01-V01	CLINVAR	2189202.0	False	False	False	False	False	0
OFD1	ENSG00000046651.10	ENST00000340096.6	chrX	23	+	True	13775788	13775788	A	C	ENST00000340096.6:c.1421A>C	Q474P	Missense	E_14	SNP	True	0	Class 0: This mutation can be originally modeled.	0aa	1aa	Ofd1	ENSMUSG00000040586.9	ENSMUST00000049501.9	chrX	23	-	SNP	Missense	E_14	165192605.0	165192605.0	T	G	ENSMUST00000049501.9:c.1427A>C	Q476P	165192605.0	165192605.0	T	G	ENSMUST00000049501.9:c.1427A>C	Q476P	CLINVAR-H2266957	CLINVAR-H2266957-M01-V01	CLINVAR	2047984.0	False	False	False	False	False	1
OFD1	ENSG00000046651.10	ENST00000340096.6	chrX	23	+	True	13775791	13775791	C	T	ENST00000340096.6:c.1424C>T	P475L	Missense	E_14	SNP	True	0	Class 0: This mutation can be originally modeled.	1aa	0aa	Ofd1	ENSMUSG00000040586.9	ENSMUST00000049501.9	chrX	23	-	SNP	Missense	E_14	165192602.0	165192602.0	G	A	ENSMUST00000049501.9:c.1430C>T	P477L	165192602.0	165192602.0	G	A	ENSMUST00000049501.9:c.1430C>T	P477L	CLINVAR-H2266958	CLINVAR-H2266958-M01-V01	CLINVAR	2582566.0	False	False	False	False	False	1
OFD1	ENSG00000046651.10	ENST00000340096.6	chrX	23	+	True	13775792	13775792	G	C	ENST00000340096.6:c.1425G>C	P475delinsP	Silent	E_14	SNP	True	0	Class 0: This mutation can be originally modeled.	1aa	0aa	Ofd1	ENSMUSG00000040586.9	ENSMUST00000049501.9	chrX	23	-	SNP	Silent	E_14	165192601.0	165192601.0	T	G	ENSMUST00000049501.9:c.1431A>C	P477delinsP	165192601.0	165192601.0	T	G	ENSMUST00000049501.9:c.1431A>C	P477delinsP	CLINVAR-H2266959	CLINVAR-H2266959-M01-V01	CLINVAR	2072996.0	False	False	False	False	False	1
OFD1	ENSG00000046651.10	ENST00000340096.6	chrX	23	+	True	13775792	13775792	G	T	ENST00000340096.6:c.1425G>T	P475delinsP	Silent	E_14	SNP	True	0	Class 0: This mutation can be originally modeled.	1aa	0aa	Ofd1	ENSMUSG00000040586.9	ENSMUST00000049501.9	chrX	23	-	SNP	Silent	E_14	165192601.0	165192601.0	T	A	ENSMUST00000049501.9:c.1431A>T	P477delinsP	165192601.0	165192601.0	T	A	ENSMUST00000049501.9:c.1431A>T	P477delinsP	CLINVAR-H2266960	CLINVAR-H2266960-M01-V01	CLINVAR	2660031.0	False	False	False	False	False	1
OFD1	ENSG00000046651.10	ENST00000340096.6	chrX	23	+	True	13775810	13775810	C	G	ENST00000340096.6:c.1443C>G	V481delinsV	Silent	E_14	SNP	True	0	Class 0: This mutation can be originally modeled.	0aa	0aa	Ofd1	ENSMUSG00000040586.9	ENSMUST00000049501.9	chrX	23	-	SNP	Silent	E_14	165192586.0	165192586.0	C	C	ENSMUST00000049501.9:c.1446G>G	V482delinsV	165192586.0	165192586.0	C	C	ENSMUST00000049501.9:c.1446G>G	V482delinsV	CLINVAR-H2266962	CLINVAR-H2266962-M01-V01	CLINVAR	2102725.0	False	False	False	False	False	0
OFD1	ENSG00000046651.10	ENST00000340096.6	chrX	23	+	True	13775811	13775811	T	C	ENST00000340096.6:c.1444T>C	F482L	Missense	E_14	SNP	True	0	Class 0: This mutation can be originally modeled.	0aa	4aa	Ofd1	ENSMUSG00000040586.9	ENSMUST00000049501.9	chrX	23	-	SNP	Missense	E_14	165192582.0	165192582.0	A	G	ENSMUST00000049501.9:c.1450T>C	F484L	165192582.0	165192582.0	A	G	ENSMUST00000049501.9:c.1450T>C	F484L	CLINVAR-H2266963	CLINVAR-H2266963-M01-V01	CLINVAR	1932569.0	False	False	False	False	False	4
OFD1	ENSG00000046651.10	ENST00000340096.6	chrX	23	+	True	13775831	13775831	A	G	ENST00000340096.6:c.1464A>G	K488delinsK	Silent	E_14	SNP	True	0	Class 0: This mutation can be originally modeled.	0aa	0aa	Ofd1	ENSMUSG00000040586.9	ENSMUST00000049501.9	chrX	23	-	SNP	Silent	E_14	165192562.0	165192562.0	T	C	ENSMUST00000049501.9:c.1470A>G	K490delinsK	165192562.0	165192562.0	T	C	ENSMUST00000049501.9:c.1470A>G	K490delinsK	CLINVAR-H2266965	CLINVAR-H2266965-M01-V01	CLINVAR	1703162.0	False	False	False	False	False	0
OFD1	ENSG00000046651.10	ENST00000340096.6	chrX	23	+	True	13775835	13775835	G	A	ENST00000340096.6:c.1468G>A	E490K	Missense	E_14	SNP	True	0	Class 0: This mutation can be originally modeled.	0aa	2aa	Ofd1	ENSMUSG00000040586.9	ENSMUST00000049501.9	chrX	23	-	SNP	Missense	E_14	165192558.0	165192558.0	C	T	ENSMUST00000049501.9:c.1474G>A	E492K	165192558.0	165192558.0	C	T	ENSMUST00000049501.9:c.1474G>A	E492K	CLINVAR-H2266966	CLINVAR-H2266966-M01-V01	CLINVAR	532266.0	False	False	False	False	False	2
OFD1	ENSG00000046651.10	ENST00000340096.6	chrX	23	+	True	13775836	13775836	A	G	ENST00000340096.6:c.1469A>G	E490G	Missense	E_14	SNP	True	0	Class 0: This mutation can be originally modeled.	0aa	2aa	Ofd1	ENSMUSG00000040586.9	ENSMUST00000049501.9	chrX	23	-	SNP	Missense	E_14	165192557.0	165192557.0	T	C	ENSMUST00000049501.9:c.1475A>G	E492G	165192557.0	165192557.0	T	C	ENSMUST00000049501.9:c.1475A>G	E492G	CLINVAR-H2266967	CLINVAR-H2266967-M01-V01	CLINVAR	211785.0	False	False	False	False	False	2
OFD1	ENSG00000046651.10	ENST00000340096.6	chrX	23	+	True	13775864	13775864	G	A	ENST00000340096.6:c.1497G>A	E499delinsE	Silent	E_14	SNP	True	0	Class 0: This mutation can be originally modeled.	0aa	0aa	Ofd1	ENSMUSG00000040586.9	ENSMUST00000049501.9	chrX	23	-	SNP	Silent	E_14	165192538.0	165192538.0	C	T	ENSMUST00000049501.9:c.1494G>A	E498delinsE	165192538.0	165192538.0	C	T	ENSMUST00000049501.9:c.1494G>A	E498delinsE	CLINVAR-H2266974	CLINVAR-H2266974-M01-V01	CLINVAR	1547079.0	False	False	False	False	False	0
OFD1	ENSG00000046651.10	ENST00000340096.6	chrX	23	+	True	13775867	13775867	C	T	ENST00000340096.6:c.1500C>T	F500delinsF	Silent	E_14	SNP	True	0	Class 0: This mutation can be originally modeled.	0aa	1aa	Ofd1	ENSMUSG00000040586.9	ENSMUST00000049501.9	chrX	23	-	SNP	Silent	E_14	165192526.0	165192526.0	A	A	ENSMUST00000049501.9:c.1506T>T	F502delinsF	165192526.0	165192526.0	A	A	ENSMUST00000049501.9:c.1506T>T	F502delinsF	CLINVAR-H2266975	CLINVAR-H2266975-M01-V01	CLINVAR	1774010.0	False	False	False	False	False	1
OFD1	ENSG00000046651.10	ENST00000340096.6	chrX	23	+	True	13775869	13775869	A	C	ENST00000340096.6:c.1502A>C	E501A	Missense	E_14	SNP	True	0	Class 0: This mutation can be originally modeled.	1aa	0aa	Ofd1	ENSMUSG00000040586.9	ENSMUST00000049501.9	chrX	23	-	SNP	Missense	E_14	165192524.0	165192524.0	T	G	ENSMUST00000049501.9:c.1508A>C	E503A	165192524.0	165192524.0	T	G	ENSMUST00000049501.9:c.1508A>C	E503A	CLINVAR-H2266976	CLINVAR-H2266976-M01-V01	CLINVAR	1516817.0	False	False	False	False	False	1
OFD1	ENSG00000046651.10	ENST00000340096.6	chrX	23	+	True	13775884	13775884	C	G	ENST00000340096.6:c.1517C>G	A506G	Missense	E_14	SNP	True	0	Class 0: This mutation can be originally modeled.	2aa	1aa	Ofd1	ENSMUSG00000040586.9	ENSMUST00000049501.9	chrX	23	-	SNP	Missense	E_14	165192509.0	165192509.0	G	C	ENSMUST00000049501.9:c.1523C>G	A508G	165192509.0	165192509.0	G	C	ENSMUST00000049501.9:c.1523C>G	A508G	CLINVAR-H2266977	CLINVAR-H2266977-M01-V01	CLINVAR	1774334.0	False	False	False	False	False	3
OFD1	ENSG00000046651.10	ENST00000340096.6	chrX	23	+	True	13775903	13775903	A	G	ENST00000340096.6:c.1536A>G	Q512delinsQ	Silent	E_14	SNP	True	0	Class 0: This mutation can be originally modeled.	3aa	0aa	Ofd1	ENSMUSG00000040586.9	ENSMUST00000049501.9	chrX	23	-	SNP	Silent	E_14	165192490.0	165192490.0	C	C	ENSMUST00000049501.9:c.1542G>G	Q514delinsQ	165192490.0	165192490.0	C	C	ENSMUST00000049501.9:c.1542G>G	Q514delinsQ	CLINVAR-H2266979	CLINVAR-H2266979-M01-V01	CLINVAR	507670.0	False	False	False	False	False	3
OFD1	ENSG00000046651.10	ENST00000340096.6	chrX	23	+	True	13776458	13776458	T	C	ENST00000340096.6:c.1545T>C	I515delinsI	Silent	E_15	SNP	True	0	Class 0: This mutation can be originally modeled.	1aa	1aa	Ofd1	ENSMUSG00000040586.9	ENSMUST00000049501.9	chrX	23	-	SNP	Silent	E_15	165191694.0	165191694.0	A	G	ENSMUST00000049501.9:c.1551T>C	I517delinsI	165191694.0	165191694.0	A	G	ENSMUST00000049501.9:c.1551T>C	I517delinsI	CLINVAR-H2266990	CLINVAR-H2266990-M01-V01	CLINVAR	1995348.0	False	False	False	False	False	2
OFD1	ENSG00000046651.10	ENST00000340096.6	chrX	23	+	True	13776502	13776502	C	G	ENST00000340096.6:c.1589C>G	A530G	Missense	E_15	SNP	True	0	Class 0: This mutation can be originally modeled.	0aa	3aa	Ofd1	ENSMUSG00000040586.9	ENSMUST00000049501.9	chrX	23	-	SNP	Missense	E_15	165191650.0	165191650.0	G	C	ENSMUST00000049501.9:c.1595C>G	A532G	165191650.0	165191650.0	G	C	ENSMUST00000049501.9:c.1595C>G	A532G	CLINVAR-H2266991	CLINVAR-H2266991-M01-V01	CLINVAR	1038468.0	False	False	False	False	False	3
OFD1	ENSG00000046651.10	ENST00000340096.6	chrX	23	+	True	13776507	13776507	G	A	ENST00000340096.6:c.1594G>A	V532I	Missense	E_15	SNP	True	0	Class 0: This mutation can be originally modeled.	2aa	1aa	Ofd1	ENSMUSG00000040586.9	ENSMUST00000049501.9	chrX	23	-	SNP	Missense	E_15	165191645.0	165191645.0	C	T	ENSMUST00000049501.9:c.1600G>A	V534I	165191645.0	165191645.0	C	T	ENSMUST00000049501.9:c.1600G>A	V534I	CLINVAR-H2266992	CLINVAR-H2266992-M01-V01	CLINVAR	463449.0	False	False	False	False	False	3
OFD1	ENSG00000046651.10	ENST00000340096.6	chrX	23	+	True	13776530	13776530	T	G	ENST00000340096.6:c.1617T>G	V539delinsV	Silent	E_15	SNP	True	0	Class 0: This mutation can be originally modeled.	1aa	1aa	Ofd1	ENSMUSG00000040586.9	ENSMUST00000049501.9	chrX	23	-	SNP	Silent	E_15	165191622.0	165191622.0	C	C	ENSMUST00000049501.9:c.1623G>G	V541delinsV	165191622.0	165191622.0	C	C	ENSMUST00000049501.9:c.1623G>G	V541delinsV	CLINVAR-H2266994	CLINVAR-H2266994-M01-V01	CLINVAR	749707.0	False	False	False	False	False	2
OFD1	ENSG00000046651.10	ENST00000340096.6	chrX	23	+	True	13776533	13776533	C	T	ENST00000340096.6:c.1620C>T	A540delinsA	Silent	E_15	SNP	True	0	Class 0: This mutation can be originally modeled.	2aa	0aa	Ofd1	ENSMUSG00000040586.9	ENSMUST00000049501.9	chrX	23	-	SNP	Silent	E_15	165191619.0	165191619.0	A	A	ENSMUST00000049501.9:c.1626T>T	A542delinsA	165191619.0	165191619.0	A	A	ENSMUST00000049501.9:c.1626T>T	A542delinsA	CLINVAR-H2266995	CLINVAR-H2266995-M01-V01	CLINVAR	1656250.0	False	False	False	False	False	2
OFD1	ENSG00000046651.10	ENST00000340096.6	chrX	23	+	True	13776547	13776547	A	G	ENST00000340096.6:c.1634A>G	Q545R	Missense	E_15	SNP	True	0	Class 0: This mutation can be originally modeled.	0aa	5aa	Ofd1	ENSMUSG00000040586.9	ENSMUST00000049501.9	chrX	23	-	SNP	Missense	E_15	165191605.0	165191605.0	T	C	ENSMUST00000049501.9:c.1640A>G	Q547R	165191605.0	165191605.0	T	C	ENSMUST00000049501.9:c.1640A>G	Q547R	CLINVAR-H2266999	CLINVAR-H2266999-M01-V01	CLINVAR	447888.0	False	False	False	False	False	5
OFD1	ENSG00000046651.10	ENST00000340096.6	chrX	23	+	True	13776549	13776549	C	G	ENST00000340096.6:c.1636C>G	L546V	Missense	E_15	SNP	True	0	Class 0: This mutation can be originally modeled.	1aa	4aa	Ofd1	ENSMUSG00000040586.9	ENSMUST00000049501.9	chrX	23	-	SNP	Missense	E_15	165191603.0	165191603.0	G	C	ENSMUST00000049501.9:c.1642C>G	L548V	165191603.0	165191603.0	G	C	ENSMUST00000049501.9:c.1642C>G	L548V	CLINVAR-H2267000	CLINVAR-H2267000-M01-V01	CLINVAR	1432769.0	False	False	False	False	False	5
OFD1	ENSG00000046651.10	ENST00000340096.6	chrX	23	+	True	13776552	13776552	A	G	ENST00000340096.6:c.1639A>G	K547E	Missense	E_15	SNP	True	0	Class 0: This mutation can be originally modeled.	2aa	3aa	Ofd1	ENSMUSG00000040586.9	ENSMUST00000049501.9	chrX	23	-	SNP	Missense	E_15	165191600.0	165191600.0	T	C	ENSMUST00000049501.9:c.1645A>G	K549E	165191600.0	165191600.0	T	C	ENSMUST00000049501.9:c.1645A>G	K549E	CLINVAR-H2267001	CLINVAR-H2267001-M01-V01	CLINVAR	1507244.0	False	False	False	False	False	5
OFD1	ENSG00000046651.10	ENST00000340096.6	chrX	23	+	True	13776553	13776553	A	G	ENST00000340096.6:c.1640A>G	K547R	Missense	E_15	SNP	True	0	Class 0: This mutation can be originally modeled.	2aa	3aa	Ofd1	ENSMUSG00000040586.9	ENSMUST00000049501.9	chrX	23	-	SNP	Missense	E_15	165191599.0	165191599.0	T	C	ENSMUST00000049501.9:c.1646A>G	K549R	165191599.0	165191599.0	T	C	ENSMUST00000049501.9:c.1646A>G	K549R	CLINVAR-H2267002	CLINVAR-H2267002-M01-V01	CLINVAR	1029728.0	False	False	False	False	False	5
OFD1	ENSG00000046651.10	ENST00000340096.6	chrX	23	+	True	13776559	13776559	C	T	ENST00000340096.6:c.1646C>T	T549I	Missense	E_15	SNP	True	0	Class 0: This mutation can be originally modeled.	4aa	1aa	Ofd1	ENSMUSG00000040586.9	ENSMUST00000049501.9	chrX	23	-	SNP	Missense	E_15	165191593.0	165191593.0	G	A	ENSMUST00000049501.9:c.1652C>T	T551I	165191593.0	165191593.0	G	A	ENSMUST00000049501.9:c.1652C>T	T551I	CLINVAR-H2267003	CLINVAR-H2267003-M01-V01	CLINVAR	1502491.0	False	False	False	False	False	5
OFD1	ENSG00000046651.10	ENST00000340096.6	chrX	23	+	True	13776562	13776562	A	T	ENST00000340096.6:c.1649A>T	Q550L	Missense	E_15	SNP	True	0	Class 0: This mutation can be originally modeled.	5aa	0aa	Ofd1	ENSMUSG00000040586.9	ENSMUST00000049501.9	chrX	23	-	SNP	Missense	E_15	165191590.0	165191590.0	T	A	ENSMUST00000049501.9:c.1655A>T	Q552L	165191590.0	165191590.0	T	A	ENSMUST00000049501.9:c.1655A>T	Q552L	CLINVAR-H2267004	CLINVAR-H2267004-M01-V01	CLINVAR	1777203.0	False	False	False	False	False	5
OFD1	ENSG00000046651.10	ENST00000340096.6	chrX	23	+	True	13778241	13778241	G	A	ENST00000340096.6:c.1662G>A	E554delinsE	Silent	E_16	SNP	True	0	Class 0: This mutation can be originally modeled.	2aa	4aa	Ofd1	ENSMUSG00000040586.9	ENSMUST00000049501.9	chrX	23	-	SNP	Silent	E_16	165189597.0	165189597.0	C	T	ENSMUST00000049501.9:c.1668G>A	E556delinsE	165189597.0	165189597.0	C	T	ENSMUST00000049501.9:c.1668G>A	E556delinsE	CLINVAR-H2267017	CLINVAR-H2267017-M01-V01	CLINVAR	588250.0	False	False	False	False	False	6
OFD1	ENSG00000046651.10	ENST00000340096.6	chrX	23	+	True	13778247	13778247	A	C	ENST00000340096.6:c.1668A>C	E556D	Missense	E_16	SNP	True	0	Class 0: This mutation can be originally modeled.	4aa	2aa	Ofd1	ENSMUSG00000040586.9	ENSMUST00000049501.9	chrX	23	-	SNP	Missense	E_16	165189591.0	165189591.0	T	G	ENSMUST00000049501.9:c.1674A>C	E558D	165189591.0	165189591.0	T	G	ENSMUST00000049501.9:c.1674A>C	E558D	CLINVAR-H2267018	CLINVAR-H2267018-M01-V01	CLINVAR	2538616.0	False	False	False	False	False	6
OFD1	ENSG00000046651.10	ENST00000340096.6	chrX	23	+	True	13778263	13778263	A	C	ENST00000340096.6:c.1684A>C	K562Q	Missense	E_16	SNP	True	0	Class 0: This mutation can be originally modeled.	2aa	0aa	Ofd1	ENSMUSG00000040586.9	ENSMUST00000049501.9	chrX	23	-	SNP	Missense	E_16	165189575.0	165189575.0	T	G	ENSMUST00000049501.9:c.1690A>C	K564Q	165189575.0	165189575.0	T	G	ENSMUST00000049501.9:c.1690A>C	K564Q	CLINVAR-H2267019	CLINVAR-H2267019-M01-V01	CLINVAR	865845.0	False	False	False	False	False	2
OFD1	ENSG00000046651.10	ENST00000340096.6	chrX	23	+	True	13778277	13778277	C	T	ENST00000340096.6:c.1698C>T	I566delinsI	Silent	E_16	SNP	True	0	Class 0: This mutation can be originally modeled.	0aa	0aa	Ofd1	ENSMUSG00000040586.9	ENSMUST00000049501.9	chrX	23	-	SNP	Silent	E_16	165189561.0	165189561.0	A	A	ENSMUST00000049501.9:c.1704T>T	I568delinsI	165189561.0	165189561.0	A	A	ENSMUST00000049501.9:c.1704T>T	I568delinsI	CLINVAR-H2267021	CLINVAR-H2267021-M01-V01	CLINVAR	463451.0	False	False	False	False	False	0
OFD1	ENSG00000046651.10	ENST00000340096.6	chrX	23	+	True	13778285	13778285	C	G	ENST00000340096.6:c.1706C>G	S569C	Missense	E_16	SNP	True	0	Class 0: This mutation can be originally modeled.	0aa	0aa	Ofd1	ENSMUSG00000040586.9	ENSMUST00000049501.9	chrX	23	-	SNP	Missense	E_16	165189556.0	165189556.0	G	C	ENSMUST00000049501.9:c.1709C>G	S570C	165189556.0	165189556.0	G	C	ENSMUST00000049501.9:c.1709C>G	S570C	CLINVAR-H2267025	CLINVAR-H2267025-M01-V01	CLINVAR	2628493.0	False	False	False	False	False	0
OFD1	ENSG00000046651.10	ENST00000340096.6	chrX	23	+	True	13778298	13778298	A	G	ENST00000340096.6:c.1719A>G	L573delinsL	Silent	E_16	SNP	True	0	Class 0: This mutation can be originally modeled.	1aa	0aa	Ofd1	ENSMUSG00000040586.9	ENSMUST00000049501.9	chrX	23	-	SNP	Silent	E_16	165189543.0	165189543.0	G	C	ENSMUST00000049501.9:c.1722C>G	L574delinsL	165189543.0	165189543.0	G	C	ENSMUST00000049501.9:c.1722C>G	L574delinsL	CLINVAR-H2267027	CLINVAR-H2267027-M01-V01	CLINVAR	706017.0	False	False	False	False	False	1
OFD1	ENSG00000046651.10	ENST00000340096.6	chrX	23	+	True	13778317	13778317	C	G	ENST00000340096.6:c.1738C>G	P580A	Missense	E_16	SNP	True	0	Class 0: This mutation can be originally modeled.	0aa	0aa	Ofd1	ENSMUSG00000040586.9	ENSMUST00000049501.9	chrX	23	-	SNP	Missense	E_16	165189521.0	165189521.0	G	C	ENSMUST00000049501.9:c.1744C>G	P582A	165189521.0	165189521.0	G	C	ENSMUST00000049501.9:c.1744C>G	P582A	CLINVAR-H2267031	CLINVAR-H2267031-M01-V01	CLINVAR	2502765.0	False	False	False	False	False	0
OFD1	ENSG00000046651.10	ENST00000340096.6	chrX	23	+	True	13778317	13778317	C	T	ENST00000340096.6:c.1738C>T	P580S	Missense	E_16	SNP	True	0	Class 0: This mutation can be originally modeled.	0aa	0aa	Ofd1	ENSMUSG00000040586.9	ENSMUST00000049501.9	chrX	23	-	SNP	Missense	E_16	165189521.0	165189521.0	G	A	ENSMUST00000049501.9:c.1744C>T	P582S	165189521.0	165189521.0	G	A	ENSMUST00000049501.9:c.1744C>T	P582S	CLINVAR-H2267032	CLINVAR-H2267032-M01-V01	CLINVAR	1368720.0	False	False	False	False	False	0
OFD1	ENSG00000046651.10	ENST00000340096.6	chrX	23	+	True	13778330	13778330	A	G	ENST00000340096.6:c.1751A>G	E584G	Missense	E_16	SNP	True	0	Class 0: This mutation can be originally modeled.	0aa	0aa	Ofd1	ENSMUSG00000040586.9	ENSMUST00000049501.9	chrX	23	-	SNP	Missense	E_16	165189511.0	165189511.0	T	C	ENSMUST00000049501.9:c.1754A>G	E585G	165189511.0	165189511.0	T	C	ENSMUST00000049501.9:c.1754A>G	E585G	CLINVAR-H2267036	CLINVAR-H2267036-M01-V01	CLINVAR	872687.0	False	False	False	False	False	0
OFD1	ENSG00000046651.10	ENST00000340096.6	chrX	23	+	True	13778339	13778339	G	A	ENST00000340096.6:c.1760G>A	G587E	Missense	E_16	SNP	True	0	Class 0: This mutation can be originally modeled.	1aa	3aa	Ofd1	ENSMUSG00000040586.9	ENSMUST00000049501.9	chrX	23	-	SNP	Missense	E_16	165189499.0	165189499.0	C	T	ENSMUST00000049501.9:c.1766G>A	G589E	165189499.0	165189499.0	C	T	ENSMUST00000049501.9:c.1766G>A	G589E	CLINVAR-H2267037	CLINVAR-H2267037-M01-V01	CLINVAR	2078752.0	False	False	False	False	False	4
OFD1	ENSG00000046651.10	ENST00000340096.6	chrX	23	+	True	13778347	13778347	T	C	ENST00000340096.6:c.1768T>C	L590delinsL	Silent	E_16	SNP	True	0	Class 0: This mutation can be originally modeled.	4aa	0aa	Ofd1	ENSMUSG00000040586.9	ENSMUST00000049501.9	chrX	23	-	SNP	Silent	E_16	165189491.0	165189491.0	A	G	ENSMUST00000049501.9:c.1774T>C	L592delinsL	165189491.0	165189491.0	A	G	ENSMUST00000049501.9:c.1774T>C	L592delinsL	CLINVAR-H2267038	CLINVAR-H2267038-M01-V01	CLINVAR	1560323.0	False	False	False	False	False	4
OFD1	ENSG00000046651.10	ENST00000340096.6	chrX	23	+	True	13778372	13778372	A	G	ENST00000340096.6:c.1793A>G	N598S	Missense	E_16	SNP	True	0	Class 0: This mutation can be originally modeled.	0aa	0aa	Ofd1	ENSMUSG00000040586.9	ENSMUST00000049501.9	chrX	23	-	SNP	Missense	E_16	165189469.0	165189469.0	T	C	ENSMUST00000049501.9:c.1796A>G	N599S	165189469.0	165189469.0	T	C	ENSMUST00000049501.9:c.1796A>G	N599S	CLINVAR-H2267041	CLINVAR-H2267041-M01-V01	CLINVAR	1373458.0	False	False	False	False	False	0
OFD1	ENSG00000046651.10	ENST00000340096.6	chrX	23	+	True	13778373	13778373	C	T	ENST00000340096.6:c.1794C>T	N598delinsN	Silent	E_16	SNP	True	0	Class 0: This mutation can be originally modeled.	0aa	0aa	Ofd1	ENSMUSG00000040586.9	ENSMUST00000049501.9	chrX	23	-	SNP	Silent	E_16	165189468.0	165189468.0	G	A	ENSMUST00000049501.9:c.1797C>T	N599delinsN	165189468.0	165189468.0	G	A	ENSMUST00000049501.9:c.1797C>T	N599delinsN	CLINVAR-H2267042	CLINVAR-H2267042-M01-V01	CLINVAR	1979009.0	False	False	False	False	False	0
OFD1	ENSG00000046651.10	ENST00000340096.6	chrX	23	+	True	13778374	13778374	G	A	ENST00000340096.6:c.1795G>A	V599I	Missense	E_16	SNP	True	0	Class 0: This mutation can be originally modeled.	0aa	0aa	Ofd1	ENSMUSG00000040586.9	ENSMUST00000049501.9	chrX	23	-	SNP	Missense	E_16	165189464.0	165189464.0	C	T	ENSMUST00000049501.9:c.1801G>A	V601I	165189464.0	165189464.0	C	T	ENSMUST00000049501.9:c.1801G>A	V601I	CLINVAR-H2267043	CLINVAR-H2267043-M01-V01	CLINVAR	2162378.0	False	False	False	False	False	0
OFD1	ENSG00000046651.10	ENST00000340096.6	chrX	23	+	True	13778382	13778382	A	G	ENST00000340096.6:c.1803A>G	A601delinsA	Silent	E_16	SNP	True	0	Class 0: This mutation can be originally modeled.	0aa	0aa	Ofd1	ENSMUSG00000040586.9	ENSMUST00000049501.9	chrX	23	-	SNP	Silent	E_16	165189456.0	165189456.0	T	C	ENSMUST00000049501.9:c.1809A>G	A603delinsA	165189456.0	165189456.0	T	C	ENSMUST00000049501.9:c.1809A>G	A603delinsA	CLINVAR-H2267044	CLINVAR-H2267044-M01-V01	CLINVAR	1176595.0	False	False	False	False	False	0
OFD1	ENSG00000046651.10	ENST00000340096.6	chrX	23	+	True	13778416	13778416	A	G	ENST00000340096.6:c.1837A>G	T613A	Missense	E_16	SNP	True	0	Class 0: This mutation can be originally modeled.	0aa	1aa	Ofd1	ENSMUSG00000040586.9	ENSMUST00000049501.9	chrX	23	-	SNP	Missense	E_16	165189419.0	165189419.0	T	C	ENSMUST00000049501.9:c.1846A>G	T616A	165189419.0	165189419.0	T	C	ENSMUST00000049501.9:c.1846A>G	T616A	CLINVAR-H2267048	CLINVAR-H2267048-M01-V01	CLINVAR	1580880.0	False	False	False	False	False	1
OFD1	ENSG00000046651.10	ENST00000340096.6	chrX	23	+	True	13778418	13778418	T	C	ENST00000340096.6:c.1839T>C	T613delinsT	Silent	E_16	SNP	True	0	Class 0: This mutation can be originally modeled.	0aa	1aa	Ofd1	ENSMUSG00000040586.9	ENSMUST00000049501.9	chrX	23	-	SNP	Silent	E_16	165189417.0	165189417.0	T	G	ENSMUST00000049501.9:c.1848A>C	T616delinsT	165189417.0	165189417.0	T	G	ENSMUST00000049501.9:c.1848A>C	T616delinsT	CLINVAR-H2267049	CLINVAR-H2267049-M01-V01	CLINVAR	1593174.0	False	False	False	False	False	1
OFD1	ENSG00000046651.10	ENST00000340096.6	chrX	23	+	True	13778438	13778438	C	T	ENST00000340096.6:c.1859C>T	S620F	Missense	E_16	SNP	True	0	Class 0: This mutation can be originally modeled.	1aa	1aa	Ofd1	ENSMUSG00000040586.9	ENSMUST00000049501.9	chrX	23	-	SNP	Missense	E_16	165189400.0	165189400.0	G	A	ENSMUST00000049501.9:c.1865C>T	S622F	165189400.0	165189400.0	G	A	ENSMUST00000049501.9:c.1865C>T	S622F	CLINVAR-H2267052	CLINVAR-H2267052-M01-V01	CLINVAR	2014159.0	False	False	False	False	False	2
OFD1	ENSG00000046651.10	ENST00000340096.6	chrX	23	+	True	13778440	13778440	C	T	ENST00000340096.6:c.1861C>T	P621S	Missense	E_16	SNP	True	0	Class 0: This mutation can be originally modeled.	2aa	0aa	Ofd1	ENSMUSG00000040586.9	ENSMUST00000049501.9	chrX	23	-	SNP	Missense	E_16	165189398.0	165189398.0	G	A	ENSMUST00000049501.9:c.1867C>T	P623S	165189398.0	165189398.0	G	A	ENSMUST00000049501.9:c.1867C>T	P623S	CLINVAR-H2267053	CLINVAR-H2267053-M01-V01	CLINVAR	546295.0	False	False	False	False	False	2
OFD1	ENSG00000046651.10	ENST00000340096.6	chrX	23	+	True	13778455	13778455	G	C	ENST00000340096.6:c.1876G>C	E626Q	Missense	E_16	SNP	True	0	Class 0: This mutation can be originally modeled.	0aa	1aa	Ofd1	ENSMUSG00000040586.9	ENSMUST00000049501.9	chrX	23	-	SNP	Missense	E_16	165189383.0	165189383.0	C	G	ENSMUST00000049501.9:c.1882G>C	E628Q	165189383.0	165189383.0	C	G	ENSMUST00000049501.9:c.1882G>C	E628Q	CLINVAR-H2267054	CLINVAR-H2267054-M01-V01	CLINVAR	463452.0	False	False	False	False	False	1
OFD1	ENSG00000046651.10	ENST00000340096.6	chrX	23	+	True	13778458	13778458	T	C	ENST00000340096.6:c.1879T>C	F627L	Missense	E_16	SNP	True	0	Class 0: This mutation can be originally modeled.	1aa	0aa	Ofd1	ENSMUSG00000040586.9	ENSMUST00000049501.9	chrX	23	-	SNP	Missense	E_16	165189380.0	165189380.0	A	G	ENSMUST00000049501.9:c.1885T>C	F629L	165189380.0	165189380.0	A	G	ENSMUST00000049501.9:c.1885T>C	F629L	CLINVAR-H2267055	CLINVAR-H2267055-M01-V01	CLINVAR	2137883.0	False	False	False	False	False	1
OFD1	ENSG00000046651.10	ENST00000340096.6	chrX	23	+	True	13778471	13778471	C	G	ENST00000340096.6:c.1892C>G	T631S	Missense	E_16	SNP	True	0	Class 0: This mutation can be originally modeled.	0aa	2aa	Ofd1	ENSMUSG00000040586.9	ENSMUST00000049501.9	chrX	23	-	SNP	Missense	E_16	165189364.0	165189364.0	G	C	ENSMUST00000049501.9:c.1901C>G	T634S	165189364.0	165189364.0	G	C	ENSMUST00000049501.9:c.1901C>G	T634S	CLINVAR-H2267057	CLINVAR-H2267057-M01-V01	CLINVAR	2092173.0	False	False	False	False	False	2
OFD1	ENSG00000046651.10	ENST00000340096.6	chrX	23	+	True	13778473	13778473	A	G	ENST00000340096.6:c.1894A>G	K632E	Missense	E_16	SNP	True	0	Class 0: This mutation can be originally modeled.	1aa	1aa	Ofd1	ENSMUSG00000040586.9	ENSMUST00000049501.9	chrX	23	-	SNP	Missense	E_16	165189362.0	165189362.0	T	C	ENSMUST00000049501.9:c.1903A>G	K635E	165189362.0	165189362.0	T	C	ENSMUST00000049501.9:c.1903A>G	K635E	CLINVAR-H2267058	CLINVAR-H2267058-M01-V01	CLINVAR	2197562.0	False	False	False	False	False	2
OFD1	ENSG00000046651.10	ENST00000340096.6	chrX	23	+	True	13778477	13778477	C	G	ENST00000340096.6:c.1898C>G	A633G	Missense	E_16	SNP	True	0	Class 0: This mutation can be originally modeled.	2aa	0aa	Ofd1	ENSMUSG00000040586.9	ENSMUST00000049501.9	chrX	23	-	SNP	Missense	E_16	165189358.0	165189358.0	G	C	ENSMUST00000049501.9:c.1907C>G	A636G	165189358.0	165189358.0	G	C	ENSMUST00000049501.9:c.1907C>G	A636G	CLINVAR-H2267059	CLINVAR-H2267059-M01-V01	CLINVAR	1511919.0	False	False	False	False	False	2
OFD1	ENSG00000046651.10	ENST00000340096.6	chrX	23	+	True	13778497	13778497	C	G	ENST00000340096.6:c.1918C>G	Q640E	Missense	E_16	SNP	True	0	Class 0: This mutation can be originally modeled.	0aa	10aa	Ofd1	ENSMUSG00000040586.9	ENSMUST00000049501.9	chrX	23	-	SNP	Missense	E_16	165189338.0	165189338.0	G	C	ENSMUST00000049501.9:c.1927C>G	Q643E	165189338.0	165189338.0	G	C	ENSMUST00000049501.9:c.1927C>G	Q643E	CLINVAR-H2267060	CLINVAR-H2267060-M01-V01	CLINVAR	426344.0	False	False	False	False	False	10
OFD1	ENSG00000046651.10	ENST00000340096.6	chrX	23	+	True	13778502	13778502	G	A	ENST00000340096.6:c.1923G>A	E641delinsE	Silent	E_16	SNP	True	0	Class 0: This mutation can be originally modeled.	1aa	9aa	Ofd1	ENSMUSG00000040586.9	ENSMUST00000049501.9	chrX	23	-	SNP	Silent	E_16	165189333.0	165189333.0	C	T	ENSMUST00000049501.9:c.1932G>A	E644delinsE	165189333.0	165189333.0	C	T	ENSMUST00000049501.9:c.1932G>A	E644delinsE	CLINVAR-H2267061	CLINVAR-H2267061-M01-V01	CLINVAR	41088.0	False	False	False	False	False	10
OFD1	ENSG00000046651.10	ENST00000340096.6	chrX	23	+	True	13778505	13778505	C	T	ENST00000340096.6:c.1926C>T	A642delinsA	Silent	E_16	SNP	True	0	Class 0: This mutation can be originally modeled.	2aa	8aa	Ofd1	ENSMUSG00000040586.9	ENSMUST00000049501.9	chrX	23	-	SNP	Silent	E_16	165189330.0	165189330.0	A	A	ENSMUST00000049501.9:c.1935T>T	A645delinsA	165189330.0	165189330.0	A	A	ENSMUST00000049501.9:c.1935T>T	A645delinsA	CLINVAR-H2267062	CLINVAR-H2267062-M01-V01	CLINVAR	752845.0	False	False	False	False	False	10
OFD1	ENSG00000046651.10	ENST00000340096.6	chrX	23	+	True	13778509	13778509	C	T	ENST00000340096.6:c.1930C>T	R644C	Missense	E_16	SNP	True	0	Class 0: This mutation can be originally modeled.	4aa	6aa	Ofd1	ENSMUSG00000040586.9	ENSMUST00000049501.9	chrX	23	-	SNP	Missense	E_16	165189326.0	165189326.0	G	A	ENSMUST00000049501.9:c.1939C>T	R647C	165189326.0	165189326.0	G	A	ENSMUST00000049501.9:c.1939C>T	R647C	CLINVAR-H2267063	CLINVAR-H2267063-M01-V01	CLINVAR	412876.0	False	False	False	False	False	10
OFD1	ENSG00000046651.10	ENST00000340096.6	chrX	23	+	True	13778521	13778521	G	T	ENST00000340096.6:c.1942G>T	A648S	Missense	E_16	SNP	True	0	Class 0: This mutation can be originally modeled.	8aa	2aa	Ofd1	ENSMUSG00000040586.9	ENSMUST00000049501.9	chrX	23	-	SNP	Missense	E_16	165189314.0	165189314.0	C	A	ENSMUST00000049501.9:c.1951G>T	A651S	165189314.0	165189314.0	C	A	ENSMUST00000049501.9:c.1951G>T	A651S	CLINVAR-H2267064	CLINVAR-H2267064-M01-V01	CLINVAR	2054995.0	False	False	False	False	False	10
OFD1	ENSG00000046651.10	ENST00000340096.6	chrX	23	+	True	13778522	13778522	C	T	ENST00000340096.6:c.1943C>T	A648V	Missense	E_16	SNP	True	0	Class 0: This mutation can be originally modeled.	8aa	2aa	Ofd1	ENSMUSG00000040586.9	ENSMUST00000049501.9	chrX	23	-	SNP	Missense	E_16	165189313.0	165189313.0	G	A	ENSMUST00000049501.9:c.1952C>T	A651V	165189313.0	165189313.0	G	A	ENSMUST00000049501.9:c.1952C>T	A651V	CLINVAR-H2267065	CLINVAR-H2267065-M01-V01	CLINVAR	2010231.0	False	False	False	False	False	10
OFD1	ENSG00000046651.10	ENST00000340096.6	chrX	23	+	True	13778523	13778523	T	C	ENST00000340096.6:c.1944T>C	A648delinsA	Silent	E_16	SNP	True	0	Class 0: This mutation can be originally modeled.	8aa	2aa	Ofd1	ENSMUSG00000040586.9	ENSMUST00000049501.9	chrX	23	-	SNP	Silent	E_16	165189312.0	165189312.0	T	G	ENSMUST00000049501.9:c.1953A>C	A651delinsA	165189312.0	165189312.0	T	G	ENSMUST00000049501.9:c.1953A>C	A651delinsA	CLINVAR-H2267066	CLINVAR-H2267066-M01-V01	CLINVAR	2660032.0	False	False	False	False	False	10
OFD1	ENSG00000046651.10	ENST00000340096.6	chrX	23	+	True	13778526	13778526	C	T	ENST00000340096.6:c.1947C>T	F649delinsF	Silent	E_16	SNP	True	0	Class 0: This mutation can be originally modeled.	9aa	1aa	Ofd1	ENSMUSG00000040586.9	ENSMUST00000049501.9	chrX	23	-	SNP	Silent	E_16	165189309.0	165189309.0	G	A	ENSMUST00000049501.9:c.1956C>T	F652delinsF	165189309.0	165189309.0	G	A	ENSMUST00000049501.9:c.1956C>T	F652delinsF	CLINVAR-H2267067	CLINVAR-H2267067-M01-V01	CLINVAR	1549683.0	False	False	False	False	False	10
OFD1	ENSG00000046651.10	ENST00000340096.6	chrX	23	+	True	13778571	13778571	A	T	ENST00000340096.6:c.1992A>T	P664delinsP	Silent	E_16	SNP	True	0	Class 0: This mutation can be originally modeled.	1aa	0aa	Ofd1	ENSMUSG00000040586.9	ENSMUST00000049501.9	chrX	23	-	SNP	Silent	E_16	165189264.0	165189264.0	A	A	ENSMUST00000049501.9:c.2001T>T	P667delinsP	165189264.0	165189264.0	A	A	ENSMUST00000049501.9:c.2001T>T	P667delinsP	CLINVAR-H2267074	CLINVAR-H2267074-M01-V01	CLINVAR	1783986.0	False	False	False	False	False	1
OFD1	ENSG00000046651.10	ENST00000340096.6	chrX	23	+	True	13778578	13778578	G	A	ENST00000340096.6:c.1999G>A	A667T	Missense	E_16	SNP	True	0	Class 0: This mutation can be originally modeled.	0aa	5aa	Ofd1	ENSMUSG00000040586.9	ENSMUST00000049501.9	chrX	23	-	SNP	Missense	E_16	165189257.0	165189257.0	C	T	ENSMUST00000049501.9:c.2008G>A	A670T	165189257.0	165189257.0	C	T	ENSMUST00000049501.9:c.2008G>A	A670T	CLINVAR-H2267077	CLINVAR-H2267077-M01-V01	CLINVAR	523463.0	False	False	False	False	False	5
OFD1	ENSG00000046651.10	ENST00000340096.6	chrX	23	+	True	13778588	13778588	C	T	ENST00000340096.6:c.2009C>T	P670L	Missense	E_16	SNP	True	0	Class 0: This mutation can be originally modeled.	3aa	2aa	Ofd1	ENSMUSG00000040586.9	ENSMUST00000049501.9	chrX	23	-	SNP	Missense	E_16	165189247.0	165189247.0	G	A	ENSMUST00000049501.9:c.2018C>T	P673L	165189247.0	165189247.0	G	A	ENSMUST00000049501.9:c.2018C>T	P673L	CLINVAR-H2267079	CLINVAR-H2267079-M01-V01	CLINVAR	2180718.0	False	False	False	False	False	5
OFD1	ENSG00000046651.10	ENST00000340096.6	chrX	23	+	True	13778589	13778589	A	G	ENST00000340096.6:c.2010A>G	P670delinsP	Silent	E_16	SNP	True	0	Class 0: This mutation can be originally modeled.	3aa	2aa	Ofd1	ENSMUSG00000040586.9	ENSMUST00000049501.9	chrX	23	-	SNP	Silent	E_16	165189246.0	165189246.0	A	C	ENSMUST00000049501.9:c.2019T>G	P673delinsP	165189246.0	165189246.0	A	C	ENSMUST00000049501.9:c.2019T>G	P673delinsP	CLINVAR-H2267080	CLINVAR-H2267080-M01-V01	CLINVAR	1369889.0	False	False	False	False	False	5
OFD1	ENSG00000046651.10	ENST00000340096.6	chrX	23	+	True	13778590	13778590	C	T	ENST00000340096.6:c.2011C>T	P671S	Missense	E_16	SNP	True	0	Class 0: This mutation can be originally modeled.	4aa	1aa	Ofd1	ENSMUSG00000040586.9	ENSMUST00000049501.9	chrX	23	-	SNP	Missense	E_16	165189245.0	165189245.0	G	A	ENSMUST00000049501.9:c.2020C>T	P674S	165189245.0	165189245.0	G	A	ENSMUST00000049501.9:c.2020C>T	P674S	CLINVAR-H2267081	CLINVAR-H2267081-M01-V01	CLINVAR	2079869.0	False	False	False	False	False	5
OFD1	ENSG00000046651.10	ENST00000340096.6	chrX	23	+	True	13778622	13778622	C	T	ENST00000340096.6:c.2043C>T	N681delinsN	Silent	E_16	SNP	True	0	Class 0: This mutation can be originally modeled.	0aa	0aa	Ofd1	ENSMUSG00000040586.9	ENSMUST00000049501.9	chrX	23	-	SNP	Silent	E_16	165189234.0	165189234.0	G	A	ENSMUST00000049501.9:c.2031C>T	N677delinsN	165189234.0	165189234.0	G	A	ENSMUST00000049501.9:c.2031C>T	N677delinsN	CLINVAR-H2267087	CLINVAR-H2267087-M01-V01	CLINVAR	1977303.0	False	False	False	False	False	0
OFD1	ENSG00000046651.10	ENST00000340096.6	chrX	23	+	True	13778623	13778623	A	C	ENST00000340096.6:c.2044A>C	I682L	Missense	E_16	SNP	True	0	Class 0: This mutation can be originally modeled.	0aa	0aa	Ofd1	ENSMUSG00000040586.9	ENSMUST00000049501.9	chrX	23	-	SNP	Missense	E_16	165189212.0	165189212.0	T	G	ENSMUST00000049501.9:c.2053A>C	I685L	165189212.0	165189212.0	T	G	ENSMUST00000049501.9:c.2053A>C	I685L	CLINVAR-H2267088	CLINVAR-H2267088-M01-V01	CLINVAR	239545.0	False	False	False	False	False	0
OFD1	ENSG00000046651.10	ENST00000340096.6	chrX	23	+	True	13778631	13778631	C	G	ENST00000340096.6:c.2052C>G	S684delinsS	Silent	E_16	SNP	True	0	Class 0: This mutation can be originally modeled.	0aa	2aa	Ofd1	ENSMUSG00000040586.9	ENSMUST00000049501.9	chrX	23	-	SNP	Silent	E_16	165189204.0	165189204.0	G	C	ENSMUST00000049501.9:c.2061C>G	S687delinsS	165189204.0	165189204.0	G	C	ENSMUST00000049501.9:c.2061C>G	S687delinsS	CLINVAR-H2267089	CLINVAR-H2267089-M01-V01	CLINVAR	194631.0	False	False	False	False	False	2
OFD1	ENSG00000046651.10	ENST00000340096.6	chrX	23	+	True	13778631	13778631	C	T	ENST00000340096.6:c.2052C>T	S684delinsS	Silent	E_16	SNP	True	0	Class 0: This mutation can be originally modeled.	0aa	2aa	Ofd1	ENSMUSG00000040586.9	ENSMUST00000049501.9	chrX	23	-	SNP	Silent	E_16	165189204.0	165189204.0	G	A	ENSMUST00000049501.9:c.2061C>T	S687delinsS	165189204.0	165189204.0	G	A	ENSMUST00000049501.9:c.2061C>T	S687delinsS	CLINVAR-H2267090	CLINVAR-H2267090-M01-V01	CLINVAR	159468.0	False	False	False	False	False	2
OFD1	ENSG00000046651.10	ENST00000340096.6	chrX	23	+	True	13778633	13778633	G	A	ENST00000340096.6:c.2054G>A	S685N	Missense	E_16	SNP	True	0	Class 0: This mutation can be originally modeled.	1aa	1aa	Ofd1	ENSMUSG00000040586.9	ENSMUST00000049501.9	chrX	23	-	SNP	Missense	E_16	165189202.0	165189202.0	C	T	ENSMUST00000049501.9:c.2063G>A	S688N	165189202.0	165189202.0	C	T	ENSMUST00000049501.9:c.2063G>A	S688N	CLINVAR-H2267091	CLINVAR-H2267091-M01-V01	CLINVAR	2292848.0	False	False	False	False	False	2
OFD1	ENSG00000046651.10	ENST00000340096.6	chrX	23	+	True	13778661	13778661	G	C	ENST00000340096.6:c.2082G>C	E694D	Missense	E_16	SNP	True	0	Class 0: This mutation can be originally modeled.	0aa	8aa	Ofd1	ENSMUSG00000040586.9	ENSMUST00000049501.9	chrX	23	-	SNP	Missense	E_16	165189174.0	165189174.0	C	G	ENSMUST00000049501.9:c.2091G>C	E697D	165189174.0	165189174.0	C	G	ENSMUST00000049501.9:c.2091G>C	E697D	CLINVAR-H2267098	CLINVAR-H2267098-M01-V01	CLINVAR	1785589.0	False	False	False	False	False	8
OFD1	ENSG00000046651.10	ENST00000340096.6	chrX	23	+	True	13778679	13778679	G	A	ENST00000340096.6:c.2100G>A	E700delinsE	Silent	E_16	SNP	True	0	Class 0: This mutation can be originally modeled.	6aa	2aa	Ofd1	ENSMUSG00000040586.9	ENSMUST00000049501.9	chrX	23	-	SNP	Silent	E_16	165189156.0	165189156.0	T	T	ENSMUST00000049501.9:c.2109A>A	E703delinsE	165189156.0	165189156.0	T	T	ENSMUST00000049501.9:c.2109A>A	E703delinsE	CLINVAR-H2267099	CLINVAR-H2267099-M01-V01	CLINVAR	1607958.0	False	False	False	False	False	8
OFD1	ENSG00000046651.10	ENST00000340096.6	chrX	23	+	True	13778680	13778680	C	T	ENST00000340096.6:c.2101C>T	Q701*	Nonsense	E_16	SNP	True	0	Class 0: This mutation can be originally modeled.	7aa	1aa	Ofd1	ENSMUSG00000040586.9	ENSMUST00000049501.9	chrX	23	-	SNP	Nonsense	E_16	165189155.0	165189155.0	G	A	ENSMUST00000049501.9:c.2110C>T	Q704*	165189155.0	165189155.0	G	A	ENSMUST00000049501.9:c.2110C>T	Q704*	CLINVAR-H2267100	CLINVAR-H2267100-M01-V01	CLINVAR	2138476.0	False	False	False	False	False	8
OFD1	ENSG00000046651.10	ENST00000340096.6	chrX	23	+	True	13778715	13778715	C	T	ENST00000340096.6:c.2136C>T	D712delinsD	Silent	E_16	SNP	True	0	Class 0: This mutation can be originally modeled.	0aa	0aa	Ofd1	ENSMUSG00000040586.9	ENSMUST00000049501.9	chrX	23	-	SNP	Silent	E_16	165189117.0	165189117.0	A	A	ENSMUST00000049501.9:c.2148T>T	D716delinsD	165189117.0	165189117.0	A	A	ENSMUST00000049501.9:c.2148T>T	D716delinsD	CLINVAR-H2267108	CLINVAR-H2267108-M01-V01	CLINVAR	1285067.0	False	False	False	False	False	0
OFD1	ENSG00000046651.10	ENST00000340096.6	chrX	23	+	True	13778727	13778727	A	G	ENST00000340096.6:c.2148A>G	A716delinsA	Silent	E_16	SNP	True	0	Class 0: This mutation can be originally modeled.	0aa	0aa	Ofd1	ENSMUSG00000040586.9	ENSMUST00000049501.9	chrX	23	-	SNP	Silent	E_16	165189105.0	165189105.0	T	C	ENSMUST00000049501.9:c.2160A>G	A720delinsA	165189105.0	165189105.0	T	C	ENSMUST00000049501.9:c.2160A>G	A720delinsA	CLINVAR-H2267111	CLINVAR-H2267111-M01-V01	CLINVAR	1608801.0	False	False	False	False	False	0
OFD1	ENSG00000046651.10	ENST00000340096.6	chrX	23	+	True	13778747	13778747	C	T	ENST00000340096.6:c.2168C>T	S723L	Missense	E_16	SNP	True	0	Class 0: This mutation can be originally modeled.	0aa	1aa	Ofd1	ENSMUSG00000040586.9	ENSMUST00000049501.9	chrX	23	-	SNP	Missense	E_16	165189085.0	165189085.0	G	A	ENSMUST00000049501.9:c.2180C>T	S727L	165189085.0	165189085.0	G	A	ENSMUST00000049501.9:c.2180C>T	S727L	CLINVAR-H2267115	CLINVAR-H2267115-M01-V01	CLINVAR	194632.0	False	False	False	False	False	1
OFD1	ENSG00000046651.10	ENST00000340096.6	chrX	23	+	True	13778748	13778748	G	A	ENST00000340096.6:c.2169G>A	S723delinsS	Silent	E_16	SNP	True	0	Class 0: This mutation can be originally modeled.	0aa	1aa	Ofd1	ENSMUSG00000040586.9	ENSMUST00000049501.9	chrX	23	-	SNP	Silent	E_16	165189084.0	165189084.0	T	T	ENSMUST00000049501.9:c.2181A>A	S727delinsS	165189084.0	165189084.0	T	T	ENSMUST00000049501.9:c.2181A>A	S727delinsS	CLINVAR-H2267116	CLINVAR-H2267116-M01-V01	CLINVAR	1101667.0	False	False	False	False	False	1
OFD1	ENSG00000046651.10	ENST00000340096.6	chrX	23	+	True	13778755	13778755	C	T	ENST00000340096.6:c.2176C>T	R726C	Missense	E_16	SNP	True	0	Class 0: This mutation can be originally modeled.	0aa	0aa	Ofd1	ENSMUSG00000040586.9	ENSMUST00000049501.9	chrX	23	-	SNP	Missense	E_16	165189077.0	165189077.0	G	A	ENSMUST00000049501.9:c.2188C>T	R730C	165189077.0	165189077.0	G	A	ENSMUST00000049501.9:c.2188C>T	R730C	CLINVAR-H2267117	CLINVAR-H2267117-M01-V01	CLINVAR	982582.0	False	False	False	False	False	0
OFD1	ENSG00000046651.10	ENST00000340096.6	chrX	23	+	True	13778756	13778756	G	A	ENST00000340096.6:c.2177G>A	R726H	Missense	E_16	SNP	True	0	Class 0: This mutation can be originally modeled.	0aa	0aa	Ofd1	ENSMUSG00000040586.9	ENSMUST00000049501.9	chrX	23	-	SNP	Missense	E_16	165189076.0	165189076.0	C	T	ENSMUST00000049501.9:c.2189G>A	R730H	165189076.0	165189076.0	C	T	ENSMUST00000049501.9:c.2189G>A	R730H	CLINVAR-H2267118	CLINVAR-H2267118-M01-V01	CLINVAR	571012.0	False	False	False	False	False	0
OFD1	ENSG00000046651.10	ENST00000340096.6	chrX	23	+	True	13778767	13778767	T	A	ENST00000340096.6:c.2188T>A	S730T	Missense	E_16	SNP	True	0	Class 0: This mutation can be originally modeled.	1aa	1aa	Ofd1	ENSMUSG00000040586.9	ENSMUST00000049501.9	chrX	23	-	SNP	Missense	E_16	165189068.0	165189068.0	A	T	ENSMUST00000049501.9:c.2197T>A	S733T	165189068.0	165189068.0	A	T	ENSMUST00000049501.9:c.2197T>A	S733T	CLINVAR-H2267120	CLINVAR-H2267120-M01-V01	CLINVAR	638921.0	False	False	False	False	False	2
OFD1	ENSG00000046651.10	ENST00000340096.6	chrX	23	+	True	13778769	13778769	C	T	ENST00000340096.6:c.2190C>T	S730delinsS	Silent	E_16	SNP	True	0	Class 0: This mutation can be originally modeled.	1aa	1aa	Ofd1	ENSMUSG00000040586.9	ENSMUST00000049501.9	chrX	23	-	SNP	Silent	E_16	165189066.0	165189066.0	A	A	ENSMUST00000049501.9:c.2199T>T	S733delinsS	165189066.0	165189066.0	A	A	ENSMUST00000049501.9:c.2199T>T	S733delinsS	CLINVAR-H2267121	CLINVAR-H2267121-M01-V01	CLINVAR	1543387.0	False	False	False	False	False	2
OFD1	ENSG00000046651.10	ENST00000340096.6	chrX	23	+	True	13778771	13778771	C	T	ENST00000340096.6:c.2192C>T	S731F	Missense	E_16	SNP	True	0	Class 0: This mutation can be originally modeled.	2aa	0aa	Ofd1	ENSMUSG00000040586.9	ENSMUST00000049501.9	chrX	23	-	SNP	Missense	E_16	165189064.0	165189064.0	G	A	ENSMUST00000049501.9:c.2201C>T	S734F	165189064.0	165189064.0	G	A	ENSMUST00000049501.9:c.2201C>T	S734F	CLINVAR-H2267123	CLINVAR-H2267123-M01-V01	CLINVAR	588295.0	False	False	False	False	False	2
OFD1	ENSG00000046651.10	ENST00000340096.6	chrX	23	+	True	13778776	13778776	C	T	ENST00000340096.6:c.2197C>T	R733C	Missense	E_16	SNP	True	0	Class 0: This mutation can be originally modeled.	0aa	5aa	Ofd1	ENSMUSG00000040586.9	ENSMUST00000049501.9	chrX	23	-	SNP	Missense	E_16	165189056.0	165189056.0	G	A	ENSMUST00000049501.9:c.2209C>T	R737C	165189056.0	165189056.0	G	A	ENSMUST00000049501.9:c.2209C>T	R737C	CLINVAR-H2267124	CLINVAR-H2267124-M01-V01	CLINVAR	575508.0	False	False	False	False	False	5
OFD1	ENSG00000046651.10	ENST00000340096.6	chrX	23	+	True	13778781	13778781	C	G	ENST00000340096.6:c.2202C>G	L734delinsL	Silent	E_16	SNP	True	0	Class 0: This mutation can be originally modeled.	1aa	4aa	Ofd1	ENSMUSG00000040586.9	ENSMUST00000049501.9	chrX	23	-	SNP	Silent	E_16	165189051.0	165189051.0	G	C	ENSMUST00000049501.9:c.2214C>G	L738delinsL	165189051.0	165189051.0	G	C	ENSMUST00000049501.9:c.2214C>G	L738delinsL	CLINVAR-H2267125	CLINVAR-H2267125-M01-V01	CLINVAR	2010080.0	False	False	False	False	False	5
OFD1	ENSG00000046651.10	ENST00000340096.6	chrX	23	+	True	13778788	13778788	A	G	ENST00000340096.6:c.2209A>G	T737A	Missense	E_16	SNP	True	0	Class 0: This mutation can be originally modeled.	4aa	1aa	Ofd1	ENSMUSG00000040586.9	ENSMUST00000049501.9	chrX	23	-	SNP	Missense	E_16	165189044.0	165189044.0	T	C	ENSMUST00000049501.9:c.2221A>G	T741A	165189044.0	165189044.0	T	C	ENSMUST00000049501.9:c.2221A>G	T741A	CLINVAR-H2267126	CLINVAR-H2267126-M01-V01	CLINVAR	1987336.0	False	False	False	False	False	5
OFD1	ENSG00000046651.10	ENST00000340096.6	chrX	23	+	True	13778789	13778789	C	A	ENST00000340096.6:c.2210C>A	T737K	Missense	E_16	SNP	True	0	Class 0: This mutation can be originally modeled.	4aa	1aa	Ofd1	ENSMUSG00000040586.9	ENSMUST00000049501.9	chrX	23	-	SNP	Missense	E_16	165189043.0	165189043.0	G	T	ENSMUST00000049501.9:c.2222C>A	T741K	165189043.0	165189043.0	G	T	ENSMUST00000049501.9:c.2222C>A	T741K	CLINVAR-H2267127	CLINVAR-H2267127-M01-V01	CLINVAR	1699810.0	False	False	False	False	False	5
OFD1	ENSG00000046651.10	ENST00000340096.6	chrX	23	+	True	13778806	13778806	A	G	ENST00000340096.6:c.2227A>G	K743E	Missense	E_16	SNP	True	0	Class 0: This mutation can be originally modeled.	0aa	0aa	Ofd1	ENSMUSG00000040586.9	ENSMUST00000049501.9	chrX	23	-	SNP	Missense	E_16	165189032.0	165189032.0	T	C	ENSMUST00000049501.9:c.2233A>G	K745E	165189032.0	165189032.0	T	C	ENSMUST00000049501.9:c.2233A>G	K745E	CLINVAR-H2267130	CLINVAR-H2267130-M01-V01	CLINVAR	2163274.0	False	False	False	False	False	0
OFD1	ENSG00000046651.10	ENST00000340096.6	chrX	23	+	True	13778812	13778812	A	C	ENST00000340096.6:c.2233A>C	S745R	Missense	E_16	SNP	True	0	Class 0: This mutation can be originally modeled.	0aa	1aa	Ofd1	ENSMUSG00000040586.9	ENSMUST00000049501.9	chrX	23	-	SNP	Missense	E_16	165189020.0	165189020.0	T	G	ENSMUST00000049501.9:c.2245A>C	S749R	165189020.0	165189020.0	T	G	ENSMUST00000049501.9:c.2245A>C	S749R	CLINVAR-H2267131	CLINVAR-H2267131-M01-V01	CLINVAR	1717660.0	False	False	False	False	False	1
OFD1	ENSG00000046651.10	ENST00000340096.6	chrX	23	+	True	13778814	13778814	C	T	ENST00000340096.6:c.2235C>T	S745delinsS	Silent	E_16	SNP	True	0	Class 0: This mutation can be originally modeled.	0aa	1aa	Ofd1	ENSMUSG00000040586.9	ENSMUST00000049501.9	chrX	23	-	SNP	Silent	E_16	165189018.0	165189018.0	A	A	ENSMUST00000049501.9:c.2247T>T	S749delinsS	165189018.0	165189018.0	A	A	ENSMUST00000049501.9:c.2247T>T	S749delinsS	CLINVAR-H2267132	CLINVAR-H2267132-M01-V01	CLINVAR	696854.0	False	False	False	False	False	1
OFD1	ENSG00000046651.10	ENST00000340096.6	chrX	23	+	True	13778815	13778815	C	G	ENST00000340096.6:c.2236C>G	L746V	Missense	E_16	SNP	True	0	Class 0: This mutation can be originally modeled.	1aa	0aa	Ofd1	ENSMUSG00000040586.9	ENSMUST00000049501.9	chrX	23	-	SNP	Missense	E_16	165189017.0	165189017.0	G	C	ENSMUST00000049501.9:c.2248C>G	L750V	165189017.0	165189017.0	G	C	ENSMUST00000049501.9:c.2248C>G	L750V	CLINVAR-H2267133	CLINVAR-H2267133-M01-V01	CLINVAR	977596.0	False	False	False	False	False	1
OFD1	ENSG00000046651.10	ENST00000340096.6	chrX	23	+	True	13778837	13778837	A	C	ENST00000340096.6:c.2258A>C	E753A	Missense	E_16	SNP	True	0	Class 0: This mutation can be originally modeled.	4aa	4aa	Ofd1	ENSMUSG00000040586.9	ENSMUST00000049501.9	chrX	23	-	SNP	Missense	E_16	165188995.0	165188995.0	T	G	ENSMUST00000049501.9:c.2270A>C	E757A	165188995.0	165188995.0	T	G	ENSMUST00000049501.9:c.2270A>C	E757A	CLINVAR-H2267135	CLINVAR-H2267135-M01-V01	CLINVAR	1375699.0	False	False	False	False	False	8
OFD1	ENSG00000046651.10	ENST00000340096.6	chrX	23	+	True	13779211	13779211	C	G	ENST00000340096.6:c.2268C>G	G756delinsG	Silent	E_17	SNP	True	0	Class 0: This mutation can be originally modeled.	7aa	1aa	Ofd1	ENSMUSG00000040586.9	ENSMUST00000049501.9	chrX	23	-	SNP	Silent	E_17	165188571.0	165188571.0	C	C	ENSMUST00000049501.9:c.2280G>G	G760delinsG	165188571.0	165188571.0	C	C	ENSMUST00000049501.9:c.2280G>G	G760delinsG	CLINVAR-H2267147	CLINVAR-H2267147-M01-V01	CLINVAR	1573438.0	False	False	False	False	False	8
OFD1	ENSG00000046651.10	ENST00000340096.6	chrX	23	+	True	13779213	13779213	G	C	ENST00000340096.6:c.2270G>C	R757T	Missense	E_17	SNP	True	0	Class 0: This mutation can be originally modeled.	8aa	0aa	Ofd1	ENSMUSG00000040586.9	ENSMUST00000049501.9	chrX	23	-	SNP	Missense	E_17	165188569.0	165188569.0	C	G	ENSMUST00000049501.9:c.2282G>C	R761T	165188569.0	165188569.0	C	G	ENSMUST00000049501.9:c.2282G>C	R761T	CLINVAR-H2267148	CLINVAR-H2267148-M01-V01	CLINVAR	2447627.0	False	False	False	False	False	8
OFD1	ENSG00000046651.10	ENST00000340096.6	chrX	23	+	True	13779248	13779248	A	G	ENST00000340096.6:c.2305A>G	R769G	Missense	E_17	SNP	True	0	Class 0: This mutation can be originally modeled.	1aa	0aa	Ofd1	ENSMUSG00000040586.9	ENSMUST00000049501.9	chrX	23	-	SNP	Missense	E_17	165188534.0	165188534.0	T	C	ENSMUST00000049501.9:c.2317A>G	R773G	165188534.0	165188534.0	T	C	ENSMUST00000049501.9:c.2317A>G	R773G	CLINVAR-H2267156	CLINVAR-H2267156-M01-V01	CLINVAR	1167721.0	False	False	False	False	False	1
OFD1	ENSG00000046651.10	ENST00000340096.6	chrX	23	+	True	13779262	13779262	A	G	ENST00000340096.6:c.2319A>G	P773delinsP	Silent	E_17	SNP	True	0	Class 0: This mutation can be originally modeled.	0aa	2aa	Ofd1	ENSMUSG00000040586.9	ENSMUST00000049501.9	chrX	23	-	SNP	Silent	E_17	165188505.0	165188505.0	A	C	ENSMUST00000049501.9:c.2346T>G	P782delinsP	165188505.0	165188505.0	A	C	ENSMUST00000049501.9:c.2346T>G	P782delinsP	CLINVAR-H2267158	CLINVAR-H2267158-M01-V01	CLINVAR	412875.0	False	False	False	False	False	2
OFD1	ENSG00000046651.10	ENST00000340096.6	chrX	23	+	True	13779279	13779279	G	A	ENST00000340096.6:c.2336G>A	R779K	Missense	E_17	SNP	True	0	Class 0: This mutation can be originally modeled.	0aa	0aa	Ofd1	ENSMUSG00000040586.9	ENSMUST00000049501.9	chrX	23	-	SNP	Missense	E_17	165188488.0	165188488.0	C	T	ENSMUST00000049501.9:c.2363G>A	R788K	165188488.0	165188488.0	C	T	ENSMUST00000049501.9:c.2363G>A	R788K	CLINVAR-H2267162	CLINVAR-H2267162-M01-V01	CLINVAR	1960078.0	False	False	False	False	False	0
OFD1	ENSG00000046651.10	ENST00000340096.6	chrX	23	+	True	13779305	13779305	T	A	ENST00000340096.6:c.2362T>A	S788T	Missense	E_17	SNP	True	0	Class 0: This mutation can be originally modeled.	0aa	0aa	Ofd1	ENSMUSG00000040586.9	ENSMUST00000049501.9	chrX	23	-	SNP	Missense	E_17	165188462.0	165188462.0	A	T	ENSMUST00000049501.9:c.2389T>A	S797T	165188462.0	165188462.0	A	T	ENSMUST00000049501.9:c.2389T>A	S797T	CLINVAR-H2267167	CLINVAR-H2267167-M01-V01	CLINVAR	2134153.0	False	False	False	False	False	0
OFD1	ENSG00000046651.10	ENST00000340096.6	chrX	23	+	True	13779315	13779315	C	T	ENST00000340096.6:c.2372C>T	P791L	Missense	E_17	SNP	True	0	Class 0: This mutation can be originally modeled.	0aa	2aa	Ofd1	ENSMUSG00000040586.9	ENSMUST00000049501.9	chrX	23	-	SNP	Missense	E_17	165188437.0	165188437.0	G	A	ENSMUST00000049501.9:c.2414C>T	P805L	165188437.0	165188437.0	G	A	ENSMUST00000049501.9:c.2414C>T	P805L	CLINVAR-H2267168	CLINVAR-H2267168-M01-V01	CLINVAR	2199921.0	False	False	False	False	False	2
OFD1	ENSG00000046651.10	ENST00000340096.6	chrX	23	+	True	13779316	13779316	G	A	ENST00000340096.6:c.2373G>A	P791delinsP	Silent	E_17	SNP	True	0	Class 0: This mutation can be originally modeled.	0aa	2aa	Ofd1	ENSMUSG00000040586.9	ENSMUST00000049501.9	chrX	23	-	SNP	Silent	E_17	165188436.0	165188436.0	T	T	ENSMUST00000049501.9:c.2415A>A	P805delinsP	165188436.0	165188436.0	T	T	ENSMUST00000049501.9:c.2415A>A	P805delinsP	CLINVAR-H2267169	CLINVAR-H2267169-M01-V01	CLINVAR	1553874.0	False	False	False	False	False	2
OFD1	ENSG00000046651.10	ENST00000340096.6	chrX	23	+	True	13779316	13779316	G	T	ENST00000340096.6:c.2373G>T	P791delinsP	Silent	E_17	SNP	True	0	Class 0: This mutation can be originally modeled.	0aa	2aa	Ofd1	ENSMUSG00000040586.9	ENSMUST00000049501.9	chrX	23	-	SNP	Silent	E_17	165188436.0	165188436.0	T	A	ENSMUST00000049501.9:c.2415A>T	P805delinsP	165188436.0	165188436.0	T	A	ENSMUST00000049501.9:c.2415A>T	P805delinsP	CLINVAR-H2267170	CLINVAR-H2267170-M01-V01	CLINVAR	589309.0	False	False	False	False	False	2
OFD1	ENSG00000046651.10	ENST00000340096.6	chrX	23	+	True	13779319	13779319	G	A	ENST00000340096.6:c.2376G>A	E792delinsE	Silent	E_17	SNP	True	0	Class 0: This mutation can be originally modeled.	1aa	1aa	Ofd1	ENSMUSG00000040586.9	ENSMUST00000049501.9	chrX	23	-	SNP	Silent	E_17	165188433.0	165188433.0	C	T	ENSMUST00000049501.9:c.2418G>A	E806delinsE	165188433.0	165188433.0	C	T	ENSMUST00000049501.9:c.2418G>A	E806delinsE	CLINVAR-H2267171	CLINVAR-H2267171-M01-V01	CLINVAR	159470.0	False	False	False	False	False	2
OFD1	ENSG00000046651.10	ENST00000340096.6	chrX	23	+	True	13780473	13780473	A	G	ENST00000340096.6:c.2398A>G	R800G	Missense	E_18	SNP	True	0	Class 0: This mutation can be originally modeled.	0aa	3aa	Ofd1	ENSMUSG00000040586.9	ENSMUST00000049501.9	chrX	23	-	SNP	Missense	E_18	165186625.0	165186625.0	T	C	ENSMUST00000049501.9:c.2440A>G	R814G	165186625.0	165186625.0	T	C	ENSMUST00000049501.9:c.2440A>G	R814G	CLINVAR-H2267187	CLINVAR-H2267187-M01-V01	CLINVAR	515870.0	False	False	False	False	False	3
OFD1	ENSG00000046651.10	ENST00000340096.6	chrX	23	+	True	13780483	13780483	A	G	ENST00000340096.6:c.2408A>G	E803G	Missense	E_18	SNP	True	0	Class 0: This mutation can be originally modeled.	3aa	0aa	Ofd1	ENSMUSG00000040586.9	ENSMUST00000049501.9	chrX	23	-	SNP	Missense	E_18	165186615.0	165186615.0	T	C	ENSMUST00000049501.9:c.2450A>G	E817G	165186615.0	165186615.0	T	C	ENSMUST00000049501.9:c.2450A>G	E817G	CLINVAR-H2267188	CLINVAR-H2267188-M01-V01	CLINVAR	589528.0	False	False	False	False	False	3
OFD1	ENSG00000046651.10	ENST00000340096.6	chrX	23	+	True	13780489	13780489	A	G	ENST00000340096.6:c.2414A>G	Q805R	Missense	E_18	SNP	True	0	Class 0: This mutation can be originally modeled.	0aa	4aa	Ofd1	ENSMUSG00000040586.9	ENSMUST00000049501.9	chrX	23	-	SNP	Missense	E_18	165186609.0	165186609.0	T	C	ENSMUST00000049501.9:c.2456A>G	Q819R	165186609.0	165186609.0	T	C	ENSMUST00000049501.9:c.2456A>G	Q819R	CLINVAR-H2267189	CLINVAR-H2267189-M01-V01	CLINVAR	2152449.0	False	False	False	False	False	4
OFD1	ENSG00000046651.10	ENST00000340096.6	chrX	23	+	True	13780495	13780495	A	G	ENST00000340096.6:c.2420A>G	K807R	Missense	E_18	SNP	True	0	Class 0: This mutation can be originally modeled.	2aa	2aa	Ofd1	ENSMUSG00000040586.9	ENSMUST00000049501.9	chrX	23	-	SNP	Missense	E_18	165186603.0	165186603.0	T	C	ENSMUST00000049501.9:c.2462A>G	K821R	165186603.0	165186603.0	T	C	ENSMUST00000049501.9:c.2462A>G	K821R	CLINVAR-H2267190	CLINVAR-H2267190-M01-V01	CLINVAR	1717557.0	False	False	False	False	False	4
OFD1	ENSG00000046651.10	ENST00000340096.6	chrX	23	+	True	13780498	13780498	G	A	ENST00000340096.6:c.2423G>A	S808N	Missense	E_18	SNP	True	0	Class 0: This mutation can be originally modeled.	3aa	1aa	Ofd1	ENSMUSG00000040586.9	ENSMUST00000049501.9	chrX	23	-	SNP	Missense	E_18	165186600.0	165186600.0	C	T	ENSMUST00000049501.9:c.2465G>A	S822N	165186600.0	165186600.0	C	T	ENSMUST00000049501.9:c.2465G>A	S822N	CLINVAR-H2267191	CLINVAR-H2267191-M01-V01	CLINVAR	2190606.0	False	False	False	False	False	4
OFD1	ENSG00000046651.10	ENST00000340096.6	chrX	23	+	True	13780540	13780540	A	G	ENST00000340096.6:c.2465A>G	E822G	Missense	E_18	SNP	True	0	Class 0: This mutation can be originally modeled.	0aa	0aa	Ofd1	ENSMUSG00000040586.9	ENSMUST00000049501.9	chrX	23	-	SNP	Missense	E_18	165186561.0	165186561.0	T	C	ENSMUST00000049501.9:c.2504A>G	E835G	165186561.0	165186561.0	T	C	ENSMUST00000049501.9:c.2504A>G	E835G	CLINVAR-H2267193	CLINVAR-H2267193-M01-V01	CLINVAR	2004411.0	False	False	False	False	False	0
OFD1	ENSG00000046651.10	ENST00000340096.6	chrX	23	+	True	13780542	13780542	G	A	ENST00000340096.6:c.2467G>A	E823K	Missense	E_18	SNP	True	0	Class 0: This mutation can be originally modeled.	0aa	0aa	Ofd1	ENSMUSG00000040586.9	ENSMUST00000049501.9	chrX	23	-	SNP	Missense	E_18	165186553.0	165186553.0	C	T	ENSMUST00000049501.9:c.2512G>A	E838K	165186553.0	165186553.0	C	T	ENSMUST00000049501.9:c.2512G>A	E838K	CLINVAR-H2267194	CLINVAR-H2267194-M01-V01	CLINVAR	1525131.0	False	False	False	False	False	0
OFD1	ENSG00000046651.10	ENST00000340096.6	chrX	23	+	True	13780557	13780557	T	G	ENST00000340096.6:c.2482T>G	F828V	Missense	E_18	SNP	True	0	Class 0: This mutation can be originally modeled.	0aa	1aa	Ofd1	ENSMUSG00000040586.9	ENSMUST00000049501.9	chrX	23	-	SNP	Missense	E_19	165184012.0	165184012.0	A	C	ENSMUST00000049501.9:c.2545T>G	F849V	165184012.0	165184012.0	A	C	ENSMUST00000049501.9:c.2545T>G	F849V	CLINVAR-H2267196	CLINVAR-H2267196-M01-V01	CLINVAR	568118.0	False	False	False	False	False	1
OFD1	ENSG00000046651.10	ENST00000340096.6	chrX	23	+	True	13781899	13781899	G	A	ENST00000340096.6:c.2524G>A	G842R	Missense	E_19	SNP	True	0	Class 0: This mutation can be originally modeled.	0aa	1aa	Ofd1	ENSMUSG00000040586.9	ENSMUST00000049501.9	chrX	23	-	SNP	Missense	E_19	165184000.0	165184000.0	C	T	ENSMUST00000049501.9:c.2557G>A	G853R	165184000.0	165184000.0	C	T	ENSMUST00000049501.9:c.2557G>A	G853R	CLINVAR-H2267214	CLINVAR-H2267214-M01-V01	CLINVAR	532268.0	False	False	False	False	False	1
OFD1	ENSG00000046651.10	ENST00000340096.6	chrX	23	+	True	13781900	13781900	G	C	ENST00000340096.6:c.2525G>C	G842A	Missense	E_19	SNP	True	0	Class 0: This mutation can be originally modeled.	0aa	1aa	Ofd1	ENSMUSG00000040586.9	ENSMUST00000049501.9	chrX	23	-	SNP	Missense	E_19	165183999.0	165183999.0	C	G	ENSMUST00000049501.9:c.2558G>C	G853A	165183999.0	165183999.0	C	G	ENSMUST00000049501.9:c.2558G>C	G853A	CLINVAR-H2267215	CLINVAR-H2267215-M01-V01	CLINVAR	1522157.0	False	False	False	False	False	1
OFD1	ENSG00000046651.10	ENST00000340096.6	chrX	23	+	True	13781913	13781913	C	T	ENST00000340096.6:c.2538C>T	A846delinsA	Silent	E_19	SNP	True	0	Class 0: This mutation can be originally modeled.	1aa	3aa	Ofd1	ENSMUSG00000040586.9	ENSMUST00000049501.9	chrX	23	-	SNP	Silent	E_19	165183986.0	165183986.0	A	A	ENSMUST00000049501.9:c.2571T>T	A857delinsA	165183986.0	165183986.0	A	A	ENSMUST00000049501.9:c.2571T>T	A857delinsA	CLINVAR-H2267216	CLINVAR-H2267216-M01-V01	CLINVAR	1103598.0	False	False	False	False	False	4
OFD1	ENSG00000046651.10	ENST00000340096.6	chrX	23	+	True	13781916	13781916	G	A	ENST00000340096.6:c.2541G>A	G847delinsG	Silent	E_19	SNP	True	0	Class 0: This mutation can be originally modeled.	2aa	2aa	Ofd1	ENSMUSG00000040586.9	ENSMUST00000049501.9	chrX	23	-	SNP	Silent	E_19	165183983.0	165183983.0	A	T	ENSMUST00000049501.9:c.2574T>A	G858delinsG	165183983.0	165183983.0	A	T	ENSMUST00000049501.9:c.2574T>A	G858delinsG	CLINVAR-H2267218	CLINVAR-H2267218-M01-V01	CLINVAR	1573224.0	False	False	False	False	False	4
OFD1	ENSG00000046651.10	ENST00000340096.6	chrX	23	+	True	13781918	13781918	A	G	ENST00000340096.6:c.2543A>G	D848G	Missense	E_19	SNP	True	0	Class 0: This mutation can be originally modeled.	3aa	1aa	Ofd1	ENSMUSG00000040586.9	ENSMUST00000049501.9	chrX	23	-	SNP	Missense	E_19	165183981.0	165183981.0	T	C	ENSMUST00000049501.9:c.2576A>G	D859G	165183981.0	165183981.0	T	C	ENSMUST00000049501.9:c.2576A>G	D859G	CLINVAR-H2267219	CLINVAR-H2267219-M01-V01	CLINVAR	1930350.0	False	False	False	False	False	4
OFD1	ENSG00000046651.10	ENST00000340096.6	chrX	23	+	True	13781921	13781921	T	G	ENST00000340096.6:c.2546T>G	M849R	Missense	E_19	SNP	True	0	Class 0: This mutation can be originally modeled.	4aa	0aa	Ofd1	ENSMUSG00000040586.9	ENSMUST00000049501.9	chrX	23	-	SNP	Missense	E_19	165183978.0	165183978.0	A	C	ENSMUST00000049501.9:c.2579T>G	M860R	165183978.0	165183978.0	A	C	ENSMUST00000049501.9:c.2579T>G	M860R	CLINVAR-H2267220	CLINVAR-H2267220-M01-V01	CLINVAR	2074831.0	False	False	False	False	False	4
OFD1	ENSG00000046651.10	ENST00000340096.6	chrX	23	+	True	13781934	13781934	C	T	ENST00000340096.6:c.2559C>T	D853delinsD	Silent	E_19	SNP	True	0	Class 0: This mutation can be originally modeled.	0aa	0aa	Ofd1	ENSMUSG00000040586.9	ENSMUST00000049501.9	chrX	23	-	SNP	Silent	E_19	165183965.0	165183965.0	A	A	ENSMUST00000049501.9:c.2592T>T	D864delinsD	165183965.0	165183965.0	A	A	ENSMUST00000049501.9:c.2592T>T	D864delinsD	CLINVAR-H2267221	CLINVAR-H2267221-M01-V01	CLINVAR	1599365.0	False	False	False	False	False	0
OFD1	ENSG00000046651.10	ENST00000340096.6	chrX	23	+	True	13781959	13781959	T	G	ENST00000340096.6:c.2584T>G	S862A	Missense	E_19	SNP	True	0	Class 0: This mutation can be originally modeled.	0aa	1aa	Ofd1	ENSMUSG00000040586.9	ENSMUST00000049501.9	chrX	23	-	SNP	Missense	E_19	165183931.0	165183931.0	A	C	ENSMUST00000049501.9:c.2626T>G	S876A	165183931.0	165183931.0	A	C	ENSMUST00000049501.9:c.2626T>G	S876A	CLINVAR-H2267224	CLINVAR-H2267224-M01-V01	CLINVAR	211787.0	False	False	False	False	False	1
OFD1	ENSG00000046651.10	ENST00000340096.6	chrX	23	+	True	13781961	13781961	A	G	ENST00000340096.6:c.2586A>G	S862delinsS	Silent	E_19	SNP	True	0	Class 0: This mutation can be originally modeled.	0aa	1aa	Ofd1	ENSMUSG00000040586.9	ENSMUST00000049501.9	chrX	23	-	SNP	Silent	E_19	165183929.0	165183929.0	T	C	ENSMUST00000049501.9:c.2628A>G	S876delinsS	165183929.0	165183929.0	T	C	ENSMUST00000049501.9:c.2628A>G	S876delinsS	CLINVAR-H2267225	CLINVAR-H2267225-M01-V01	CLINVAR	2035670.0	False	False	False	False	False	1
OFD1	ENSG00000046651.10	ENST00000340096.6	chrX	23	+	True	13781963	13781963	A	G	ENST00000340096.6:c.2588A>G	Y863C	Missense	E_19	SNP	True	0	Class 0: This mutation can be originally modeled.	1aa	0aa	Ofd1	ENSMUSG00000040586.9	ENSMUST00000049501.9	chrX	23	-	SNP	Missense	E_19	165183927.0	165183927.0	T	C	ENSMUST00000049501.9:c.2630A>G	Y877C	165183927.0	165183927.0	T	C	ENSMUST00000049501.9:c.2630A>G	Y877C	CLINVAR-H2267226	CLINVAR-H2267226-M01-V01	CLINVAR	2013740.0	False	False	False	False	False	1
OFD1	ENSG00000046651.10	ENST00000340096.6	chrX	23	+	True	13781973	13781973	A	C	ENST00000340096.6:c.2598A>C	P866delinsP	Silent	E_19	SNP	True	0	Class 0: This mutation can be originally modeled.	0aa	1aa	Ofd1	ENSMUSG00000040586.9	ENSMUST00000049501.9	chrX	23	-	SNP	Silent	E_19	165183917.0	165183917.0	T	G	ENSMUST00000049501.9:c.2640A>C	P880delinsP	165183917.0	165183917.0	T	G	ENSMUST00000049501.9:c.2640A>C	P880delinsP	CLINVAR-H2267229	CLINVAR-H2267229-M01-V01	CLINVAR	1393229.0	False	False	False	False	False	1
OFD1	ENSG00000046651.10	ENST00000340096.6	chrX	23	+	True	13785255	13785255	A	G	ENST00000340096.6:c.2609A>G	Q870R	Missense	E_20	SNP	True	0	Class 0: This mutation can be originally modeled.	0aa	0aa	Ofd1	ENSMUSG00000040586.9	ENSMUST00000049501.9	chrX	23	-	SNP	Missense	E_20	165176318.0	165176318.0	T	C	ENSMUST00000049501.9:c.2651A>G	Q884R	165176318.0	165176318.0	T	C	ENSMUST00000049501.9:c.2651A>G	Q884R	CLINVAR-H2267236	CLINVAR-H2267236-M01-V01	CLINVAR	2389322.0	False	False	False	False	False	0
OFD1	ENSG00000046651.10	ENST00000340096.6	chrX	23	+	True	13785273	13785273	A	G	ENST00000340096.6:c.2627A>G	Q876R	Missense	E_20	SNP	True	0	Class 0: This mutation can be originally modeled.	1aa	0aa	Ofd1	ENSMUSG00000040586.9	ENSMUST00000049501.9	chrX	23	-	SNP	Missense	E_20	165176300.0	165176300.0	T	C	ENSMUST00000049501.9:c.2669A>G	Q890R	165176300.0	165176300.0	T	C	ENSMUST00000049501.9:c.2669A>G	Q890R	CLINVAR-H2267239	CLINVAR-H2267239-M01-V01	CLINVAR	2235165.0	False	False	False	False	False	1
OFD1	ENSG00000046651.10	ENST00000340096.6	chrX	23	+	True	13785284	13785284	G	T	ENST00000340096.6:c.2638G>T	E880*	Nonsense	E_20	SNP	True	0	Class 0: This mutation can be originally modeled.	0aa	0aa	Ofd1	ENSMUSG00000040586.9	ENSMUST00000049501.9	chrX	23	-	SNP	Nonsense	E_20	165176289.0	165176289.0	C	A	ENSMUST00000049501.9:c.2680G>T	E894*	165176289.0	165176289.0	C	A	ENSMUST00000049501.9:c.2680G>T	E894*	CLINVAR-H2267242	CLINVAR-H2267242-M01-V01	CLINVAR	2431888.0	False	False	False	False	False	0
OFD1	ENSG00000046651.10	ENST00000340096.6	chrX	23	+	True	13785309	13785309	A	C	ENST00000340096.6:c.2663A>C	K888T	Missense	E_20	SNP	True	0	Class 0: This mutation can be originally modeled.	0aa	7aa	Ofd1	ENSMUSG00000040586.9	ENSMUST00000049501.9	chrX	23	-	SNP	Missense	E_20	165176267.0	165176267.0	T	G	ENSMUST00000049501.9:c.2702A>C	K901T	165176267.0	165176267.0	T	G	ENSMUST00000049501.9:c.2702A>C	K901T	CLINVAR-H2267246	CLINVAR-H2267246-M01-V01	CLINVAR	159472.0	False	False	False	False	False	7
OFD1	ENSG00000046651.10	ENST00000340096.6	chrX	23	+	True	13785318	13785318	G	A	ENST00000340096.6:c.2672G>A	R891K	Missense	E_20	SNP	True	0	Class 0: This mutation can be originally modeled.	3aa	4aa	Ofd1	ENSMUSG00000040586.9	ENSMUST00000049501.9	chrX	23	-	SNP	Missense	E_20	165176258.0	165176258.0	C	T	ENSMUST00000049501.9:c.2711G>A	R904K	165176258.0	165176258.0	C	T	ENSMUST00000049501.9:c.2711G>A	R904K	CLINVAR-H2267250	CLINVAR-H2267250-M01-V01	CLINVAR	1911357.0	False	False	False	False	False	7
OFD1	ENSG00000046651.10	ENST00000340096.6	chrX	23	+	True	13785340	13785340	G	C	ENST00000340096.6:c.2694G>C	Q898H	Missense	E_20	SNP	True	0	Class 0: This mutation can be originally modeled.	0aa	0aa	Ofd1	ENSMUSG00000040586.9	ENSMUST00000049501.9	chrX	23	-	SNP	Missense	E_20	165176242.0	165176242.0	T	G	ENSMUST00000049501.9:c.2727A>C	Q909H	165176242.0	165176242.0	T	G	ENSMUST00000049501.9:c.2727A>C	Q909H	CLINVAR-H2267251	CLINVAR-H2267251-M01-V01	CLINVAR	1412945.0	False	False	False	False	False	0
OFD1	ENSG00000046651.10	ENST00000340096.6	chrX	23	+	True	13785346	13785346	C	A	ENST00000340096.6:c.2700C>A	N900K	Missense	E_20	SNP	True	0	Class 0: This mutation can be originally modeled.	0aa	0aa	Ofd1	ENSMUSG00000040586.9	ENSMUST00000049501.9	chrX	23	-	SNP	Missense	E_20	165176233.0	165176233.0	A	T	ENSMUST00000049501.9:c.2736T>A	N912K	165176233.0	165176233.0	A	T	ENSMUST00000049501.9:c.2736T>A	N912K	CLINVAR-H2267252	CLINVAR-H2267252-M01-V01	CLINVAR	286102.0	False	False	False	False	False	0
OFD1	ENSG00000046651.10	ENST00000340096.6	chrX	23	+	True	13785351	13785351	A	G	ENST00000340096.6:c.2705A>G	Q902R	Missense	E_20	SNP	True	0	Class 0: This mutation can be originally modeled.	0aa	1aa	Ofd1	ENSMUSG00000040586.9	ENSMUST00000049501.9	chrX	23	-	SNP	Missense	E_20	165176225.0	165176225.0	T	C	ENSMUST00000049501.9:c.2744A>G	Q915R	165176225.0	165176225.0	T	C	ENSMUST00000049501.9:c.2744A>G	Q915R	CLINVAR-H2267254	CLINVAR-H2267254-M01-V01	CLINVAR	2010041.0	False	False	False	False	False	1
OFD1	ENSG00000046651.10	ENST00000340096.6	chrX	23	+	True	13785354	13785354	A	T	ENST00000340096.6:c.2708A>T	E903V	Missense	E_20	SNP	True	0	Class 0: This mutation can be originally modeled.	1aa	0aa	Ofd1	ENSMUSG00000040586.9	ENSMUST00000049501.9	chrX	23	-	SNP	Missense	E_20	165176222.0	165176222.0	T	A	ENSMUST00000049501.9:c.2747A>T	E916V	165176222.0	165176222.0	T	A	ENSMUST00000049501.9:c.2747A>T	E916V	CLINVAR-H2267255	CLINVAR-H2267255-M01-V01	CLINVAR	1631656.0	False	False	False	False	False	1
OFD1	ENSG00000046651.10	ENST00000340096.6	chrX	23	+	True	13785360	13785360	T	C	ENST00000340096.6:c.2714T>C	L905S	Missense	E_20	SNP	True	0	Class 0: This mutation can be originally modeled.	0aa	7aa	Ofd1	ENSMUSG00000040586.9	ENSMUST00000049501.9	chrX	23	-	SNP	Missense	E_20	165176216.0	165176216.0	A	G	ENSMUST00000049501.9:c.2753T>C	L918S	165176216.0	165176216.0	A	G	ENSMUST00000049501.9:c.2753T>C	L918S	CLINVAR-H2267257	CLINVAR-H2267257-M01-V01	CLINVAR	2443489.0	False	False	False	False	False	7
OFD1	ENSG00000046651.10	ENST00000340096.6	chrX	23	+	True	13785365	13785365	A	G	ENST00000340096.6:c.2719A>G	R907G	Missense	E_20	SNP	True	0	Class 0: This mutation can be originally modeled.	2aa	5aa	Ofd1	ENSMUSG00000040586.9	ENSMUST00000049501.9	chrX	23	-	SNP	Missense	E_20	165176211.0	165176211.0	T	C	ENSMUST00000049501.9:c.2758A>G	R920G	165176211.0	165176211.0	T	C	ENSMUST00000049501.9:c.2758A>G	R920G	CLINVAR-H2267258	CLINVAR-H2267258-M01-V01	CLINVAR	578224.0	False	False	False	False	False	7
OFD1	ENSG00000046651.10	ENST00000340096.6	chrX	23	+	True	13785371	13785371	C	A	ENST00000340096.6:c.2725C>A	R909delinsR	Silent	E_20	SNP	True	0	Class 0: This mutation can be originally modeled.	4aa	3aa	Ofd1	ENSMUSG00000040586.9	ENSMUST00000049501.9	chrX	23	-	SNP	Silent	E_20	165176205.0	165176205.0	T	T	ENSMUST00000049501.9:c.2764A>A	R922delinsR	165176205.0	165176205.0	T	T	ENSMUST00000049501.9:c.2764A>A	R922delinsR	CLINVAR-H2267259	CLINVAR-H2267259-M01-V01	CLINVAR	2036063.0	False	False	False	False	False	7
OFD1	ENSG00000046651.10	ENST00000340096.6	chrX	23	+	True	13785371	13785371	C	T	ENST00000340096.6:c.2725C>T	R909*	Nonsense	E_20	SNP	True	0	Class 0: This mutation can be originally modeled.	4aa	3aa	Ofd1	ENSMUSG00000040586.9	ENSMUST00000049501.9	chrX	23	-	SNP	Nonsense	E_20	165176205.0	165176205.0	T	A	ENSMUST00000049501.9:c.2764A>T	R922*	165176205.0	165176205.0	T	A	ENSMUST00000049501.9:c.2764A>T	R922*	CLINVAR-H2267260	CLINVAR-H2267260-M01-V01	CLINVAR	404165.0	False	False	False	False	False	7
OFD1	ENSG00000046651.10	ENST00000340096.6	chrX	23	+	True	13785403	13785403	G	A	ENST00000340096.6:c.2757G>A	R919delinsR	Silent	E_20	SNP	True	0	Class 0: This mutation can be originally modeled.	2aa	0aa	Ofd1	ENSMUSG00000040586.9	ENSMUST00000049501.9	chrX	23	-	SNP	Silent	E_20	165176173.0	165176173.0	C	T	ENSMUST00000049501.9:c.2796G>A	R932delinsR	165176173.0	165176173.0	C	T	ENSMUST00000049501.9:c.2796G>A	R932delinsR	CLINVAR-H2267266	CLINVAR-H2267266-M01-V01	CLINVAR	1013691.0	False	False	False	False	False	2
OFD1	ENSG00000046651.10	ENST00000340096.6	chrX	23	+	True	13786193	13786193	G	T	ENST00000340096.6:c.2778G>T	L926delinsL	Silent	E_21	SNP	True	0	Class 0: This mutation can be originally modeled.	5aa	0aa	Ofd1	ENSMUSG00000040586.9	ENSMUST00000049501.9	chrX	23	-	SNP	Silent	E_21	165175546.0	165175546.0	C	A	ENSMUST00000049501.9:c.2817G>T	L939delinsL	165175546.0	165175546.0	C	A	ENSMUST00000049501.9:c.2817G>T	L939delinsL	CLINVAR-H2267278	CLINVAR-H2267278-M01-V01	CLINVAR	2434497.0	False	False	False	False	False	5
OFD1	ENSG00000046651.10	ENST00000340096.6	chrX	23	+	True	13786230	13786230	G	T	ENST00000340096.6:c.2815G>T	E939*	Nonsense	E_21	SNP	True	0	Class 0: This mutation can be originally modeled.	0aa	0aa	Ofd1	ENSMUSG00000040586.9	ENSMUST00000049501.9	chrX	23	-	SNP	Nonsense	E_21	165175530.0	165175530.0	C	A	ENSMUST00000049501.9:c.2833G>T	E945*	165175530.0	165175530.0	C	A	ENSMUST00000049501.9:c.2833G>T	E945*	CLINVAR-H2267285	CLINVAR-H2267285-M01-V01	CLINVAR	619131.0	False	False	False	False	False	0
OFD1	ENSG00000046651.10	ENST00000340096.6	chrX	23	+	True	13786248	13786248	C	T	ENST00000340096.6:c.2833C>T	Q945*	Nonsense	E_21	SNP	True	0	Class 0: This mutation can be originally modeled.	0aa	0aa	Ofd1	ENSMUSG00000040586.9	ENSMUST00000049501.9	chrX	23	-	SNP	Nonsense	E_21	165175509.0	165175509.0	G	A	ENSMUST00000049501.9:c.2854C>T	Q952*	165175509.0	165175509.0	G	A	ENSMUST00000049501.9:c.2854C>T	Q952*	CLINVAR-H2267286	CLINVAR-H2267286-M01-V01	CLINVAR	1188043.0	False	False	False	False	False	0
OFD1	ENSG00000046651.10	ENST00000340096.6	chrX	23	+	True	13786264	13786264	A	C	ENST00000340096.6:c.2849A>C	K950T	Missense	E_21	SNP	True	0	Class 0: This mutation can be originally modeled.	2aa	3aa	Ofd1	ENSMUSG00000040586.9	ENSMUST00000049501.9	chrX	23	-	SNP	Missense	E_21	165175493.0	165175493.0	T	G	ENSMUST00000049501.9:c.2870A>C	K957T	165175493.0	165175493.0	T	G	ENSMUST00000049501.9:c.2870A>C	K957T	CLINVAR-H2267289	CLINVAR-H2267289-M01-V01	CLINVAR	1717043.0	False	False	False	False	False	5
OFD1	ENSG00000046651.10	ENST00000340096.6	chrX	23	+	True	13786270	13786270	C	T	ENST00000340096.6:c.2855C>T	A952V	Missense	E_21	SNP	True	0	Class 0: This mutation can be originally modeled.	4aa	1aa	Ofd1	ENSMUSG00000040586.9	ENSMUST00000049501.9	chrX	23	-	SNP	Missense	E_21	165175487.0	165175487.0	G	A	ENSMUST00000049501.9:c.2876C>T	A959V	165175487.0	165175487.0	G	A	ENSMUST00000049501.9:c.2876C>T	A959V	CLINVAR-H2267290	CLINVAR-H2267290-M01-V01	CLINVAR	1979520.0	False	False	False	False	False	5
OFD1	ENSG00000046651.10	ENST00000340096.6	chrX	23	+	True	13786282	13786282	A	G	ENST00000340096.6:c.2867A>G	N956S	Missense	E_21	SNP	True	0	Class 0: This mutation can be originally modeled.	1aa	0aa	Ofd1	ENSMUSG00000040586.9	ENSMUST00000049501.9	chrX	23	-	SNP	Missense	E_21	165175475.0	165175475.0	T	C	ENSMUST00000049501.9:c.2888A>G	N963S	165175475.0	165175475.0	T	C	ENSMUST00000049501.9:c.2888A>G	N963S	CLINVAR-H2267292	CLINVAR-H2267292-M01-V01	CLINVAR	1717988.0	False	False	False	False	False	1
OFD1	ENSG00000046651.10	ENST00000340096.6	chrX	23	+	True	13786288	13786288	T	C	ENST00000340096.6:c.2873T>C	L958S	Missense	E_21	SNP	True	0	Class 0: This mutation can be originally modeled.	0aa	7aa	Ofd1	ENSMUSG00000040586.9	ENSMUST00000049501.9	chrX	23	-	SNP	Missense	E_21	165175469.0	165175469.0	A	G	ENSMUST00000049501.9:c.2894T>C	L965S	165175469.0	165175469.0	A	G	ENSMUST00000049501.9:c.2894T>C	L965S	CLINVAR-H2267294	CLINVAR-H2267294-M01-V01	CLINVAR	1490283.0	False	False	False	False	False	7
OFD1	ENSG00000046651.10	ENST00000340096.6	chrX	23	+	True	13786299	13786299	A	G	ENST00000340096.6:c.2884A>G	M962V	Missense	E_21	SNP	True	0	Class 0: This mutation can be originally modeled.	4aa	3aa	Ofd1	ENSMUSG00000040586.9	ENSMUST00000049501.9	chrX	23	-	SNP	Missense	E_21	165175458.0	165175458.0	T	C	ENSMUST00000049501.9:c.2905A>G	M969V	165175458.0	165175458.0	T	C	ENSMUST00000049501.9:c.2905A>G	M969V	CLINVAR-H2267295	CLINVAR-H2267295-M01-V01	CLINVAR	1979960.0	False	False	False	False	False	7
OFD1	ENSG00000046651.10	ENST00000340096.6	chrX	23	+	True	13786310	13786310	C	T	ENST00000340096.6:c.2895C>T	I965delinsI	Silent	E_21	SNP	True	0	Class 0: This mutation can be originally modeled.	7aa	0aa	Ofd1	ENSMUSG00000040586.9	ENSMUST00000049501.9	chrX	23	-	SNP	Silent	E_21	165175447.0	165175447.0	G	A	ENSMUST00000049501.9:c.2916C>T	I972delinsI	165175447.0	165175447.0	G	A	ENSMUST00000049501.9:c.2916C>T	I972delinsI	CLINVAR-H2267296	CLINVAR-H2267296-M01-V01	CLINVAR	1096938.0	False	False	False	False	False	7
OFD1	ENSG00000046651.10	ENST00000340096.6	chrX	23	+	True	13786326	13786326	C	G	ENST00000340096.6:c.2911C>G	Q971E	Missense	E_21	SNP	True	0	Class 0: This mutation can be originally modeled.	0aa	1aa	Ofd1	ENSMUSG00000040586.9	ENSMUST00000049501.9	chrX	23	-	SNP	Missense	E_21	165175437.0	165175437.0	G	C	ENSMUST00000049501.9:c.2926C>G	Q976E	165175437.0	165175437.0	G	C	ENSMUST00000049501.9:c.2926C>G	Q976E	CLINVAR-H2267298	CLINVAR-H2267298-M01-V01	CLINVAR	1379092.0	False	False	False	False	False	1
OFD1	ENSG00000046651.10	ENST00000340096.6	chrX	23	+	True	13786333	13786333	C	T	ENST00000340096.6:c.2918C>T	S973L	Missense	E_21	SNP	True	0	Class 0: This mutation can be originally modeled.	0aa	0aa	Ofd1	ENSMUSG00000040586.9	ENSMUST00000049501.9	chrX	23	-	SNP	Missense	E_21	165175427.0	165175427.0	G	A	ENSMUST00000049501.9:c.2936C>T	S979L	165175427.0	165175427.0	G	A	ENSMUST00000049501.9:c.2936C>T	S979L	CLINVAR-H2267299	CLINVAR-H2267299-M01-V01	CLINVAR	2660033.0	False	False	False	False	False	0
OFD1	ENSG00000046651.10	ENST00000340096.6	chrX	23	+	True	13786342	13786342	A	C	ENST00000340096.6:c.2927A>C	K976T	Missense	E_21	SNP	True	0	Class 0: This mutation can be originally modeled.	2aa	4aa	Ofd1	ENSMUSG00000040586.9	ENSMUST00000049501.9	chrX	23	-	SNP	Missense	E_21	165175415.0	165175415.0	T	G	ENSMUST00000049501.9:c.2948A>C	K983T	165175415.0	165175415.0	T	G	ENSMUST00000049501.9:c.2948A>C	K983T	CLINVAR-H2267301	CLINVAR-H2267301-M01-V01	CLINVAR	810507.0	False	False	False	False	False	6
OFD1	ENSG00000046651.10	ENST00000340096.6	chrX	23	+	True	13786839	13786839	C	T	ENST00000340096.6:c.2931C>T	S977delinsS	Silent	E_22	SNP	True	0	Class 0: This mutation can be originally modeled.	3aa	3aa	Ofd1	ENSMUSG00000040586.9	ENSMUST00000049501.9	chrX	23	-	SNP	Silent	E_22	165174952.0	165174952.0	G	A	ENSMUST00000049501.9:c.2952C>T	S984delinsS	165174952.0	165174952.0	G	A	ENSMUST00000049501.9:c.2952C>T	S984delinsS	CLINVAR-H2267311	CLINVAR-H2267311-M01-V01	CLINVAR	463456.0	False	False	False	False	False	6
OFD1	ENSG00000046651.10	ENST00000340096.6	chrX	23	+	True	13786846	13786846	A	C	ENST00000340096.6:c.2938A>C	K980Q	Missense	E_22	SNP	True	0	Class 0: This mutation can be originally modeled.	6aa	0aa	Ofd1	ENSMUSG00000040586.9	ENSMUST00000049501.9	chrX	23	-	SNP	Missense	E_22	165174945.0	165174945.0	T	G	ENSMUST00000049501.9:c.2959A>C	K987Q	165174945.0	165174945.0	T	G	ENSMUST00000049501.9:c.2959A>C	K987Q	CLINVAR-H2267312	CLINVAR-H2267312-M01-V01	CLINVAR	1154153.0	False	False	False	False	False	6
OFD1	ENSG00000046651.10	ENST00000340096.6	chrX	23	+	True	13786848	13786848	G	C	ENST00000340096.6:c.2940G>C	K980N	Missense	E_22	SNP	True	0	Class 0: This mutation can be originally modeled.	6aa	0aa	Ofd1	ENSMUSG00000040586.9	ENSMUST00000049501.9	chrX	23	-	SNP	Missense	E_22	165174943.0	165174943.0	T	G	ENSMUST00000049501.9:c.2961A>C	K987N	165174943.0	165174943.0	T	G	ENSMUST00000049501.9:c.2961A>C	K987N	CLINVAR-H2267313	CLINVAR-H2267313-M01-V01	CLINVAR	2142621.0	False	False	False	False	False	6
OFD1	ENSG00000046651.10	ENST00000340096.6	chrX	23	+	True	13786861	13786861	G	A	ENST00000340096.6:c.2953G>A	G985S	Missense	E_22	SNP	True	0	Class 0: This mutation can be originally modeled.	0aa	0aa	Ofd1	ENSMUSG00000040586.9	ENSMUST00000049501.9	chrX	23	-	SNP	Missense	E_22	165174939.0	165174939.0	C	T	ENSMUST00000049501.9:c.2965G>A	G989S	165174939.0	165174939.0	C	T	ENSMUST00000049501.9:c.2965G>A	G989S	CLINVAR-H2267315	CLINVAR-H2267315-M01-V01	CLINVAR	1597499.0	False	False	False	False	False	0
OFD1	ENSG00000046651.10	ENST00000340096.6	chrX	23	+	True	13786862	13786862	G	A	ENST00000340096.6:c.2954G>A	G985D	Missense	E_22	SNP	True	0	Class 0: This mutation can be originally modeled.	0aa	0aa	Ofd1	ENSMUSG00000040586.9	ENSMUST00000049501.9	chrX	23	-	SNP	Missense	E_22	165174938.0	165174938.0	C	T	ENSMUST00000049501.9:c.2966G>A	G989D	165174938.0	165174938.0	C	T	ENSMUST00000049501.9:c.2966G>A	G989D	CLINVAR-H2267316	CLINVAR-H2267316-M01-V01	CLINVAR	975454.0	False	False	False	False	False	0
OFD1	ENSG00000046651.10	ENST00000340096.6	chrX	23	+	True	13786867	13786867	C	A	ENST00000340096.6:c.2959C>A	L987I	Missense	E_22	SNP	True	0	Class 0: This mutation can be originally modeled.	1aa	2aa	Ofd1	ENSMUSG00000040586.9	ENSMUST00000049501.9	chrX	23	-	SNP	Missense	E_22	165174924.0	165174924.0	G	T	ENSMUST00000049501.9:c.2980C>A	L994I	165174924.0	165174924.0	G	T	ENSMUST00000049501.9:c.2980C>A	L994I	CLINVAR-H2267317	CLINVAR-H2267317-M01-V01	CLINVAR	698063.0	False	False	False	False	False	3
OFD1	ENSG00000046651.10	ENST00000340096.6	chrX	23	+	True	13786867	13786867	C	T	ENST00000340096.6:c.2959C>T	L987delinsL	Silent	E_22	SNP	True	0	Class 0: This mutation can be originally modeled.	1aa	2aa	Ofd1	ENSMUSG00000040586.9	ENSMUST00000049501.9	chrX	23	-	SNP	Silent	E_22	165174924.0	165174924.0	G	A	ENSMUST00000049501.9:c.2980C>T	L994delinsL	165174924.0	165174924.0	G	A	ENSMUST00000049501.9:c.2980C>T	L994delinsL	CLINVAR-H2267318	CLINVAR-H2267318-M01-V01	CLINVAR	1604810.0	False	False	False	False	False	3
OFD1	ENSG00000046651.10	ENST00000340096.6	chrX	23	+	True	13786874	13786874	A	T	ENST00000340096.6:c.2966A>T	D989V	Missense	E_22	SNP	True	0	Class 0: This mutation can be originally modeled.	3aa	0aa	Ofd1	ENSMUSG00000040586.9	ENSMUST00000049501.9	chrX	23	-	SNP	Missense	E_22	165174917.0	165174917.0	T	A	ENSMUST00000049501.9:c.2987A>T	D996V	165174917.0	165174917.0	T	A	ENSMUST00000049501.9:c.2987A>T	D996V	CLINVAR-H2267319	CLINVAR-H2267319-M01-V01	CLINVAR	2229225.0	False	False	False	False	False	3
OFD1	ENSG00000046651.10	ENST00000340096.6	chrX	23	+	True	13786889	13786889	G	A	ENST00000340096.6:c.2981G>A	S994N	Missense	E_22	SNP	True	0	Class 0: This mutation can be originally modeled.	0aa	2aa	Ofd1	ENSMUSG00000040586.9	ENSMUST00000049501.9	chrX	23	-	SNP	Missense	E_22	165174902.0	165174902.0	C	T	ENSMUST00000049501.9:c.3002G>A	S1001N	165174902.0	165174902.0	C	T	ENSMUST00000049501.9:c.3002G>A	S1001N	CLINVAR-H2267323	CLINVAR-H2267323-M01-V01	CLINVAR	546457.0	False	False	False	False	False	2
OFD1	ENSG00000046651.10	ENST00000340096.6	chrX	23	+	True	13786895	13786895	A	G	ENST00000340096.6:c.2987A>G	K996R	Missense	E_22	SNP	True	0	Class 0: This mutation can be originally modeled.	2aa	0aa	Ofd1	ENSMUSG00000040586.9	ENSMUST00000049501.9	chrX	23	-	SNP	Missense	E_22	165174896.0	165174896.0	T	C	ENSMUST00000049501.9:c.3008A>G	K1003R	165174896.0	165174896.0	T	C	ENSMUST00000049501.9:c.3008A>G	K1003R	CLINVAR-H2267324	CLINVAR-H2267324-M01-V01	CLINVAR	1319150.0	False	False	False	False	False	2
OFD1	ENSG00000046651.10	ENST00000340096.6	chrX	23	+	True	13786900	13786900	G	A	ENST00000340096.6:c.2992G>A	E998K	Missense	E_22	SNP	True	0	Class 0: This mutation can be originally modeled.	0aa	1aa	Ofd1	ENSMUSG00000040586.9	ENSMUST00000049501.9	chrX	23	-	SNP	Missense	E_22	165174891.0	165174891.0	C	T	ENSMUST00000049501.9:c.3013G>A	E1005K	165174891.0	165174891.0	C	T	ENSMUST00000049501.9:c.3013G>A	E1005K	CLINVAR-H2267327	CLINVAR-H2267327-M01-V01	CLINVAR	1653522.0	False	False	False	False	False	1
OFD1	ENSG00000046651.10	ENST00000340096.6	chrX	23	+	True	13786900	13786900	G	C	ENST00000340096.6:c.2992G>C	E998Q	Missense	E_22	SNP	True	0	Class 0: This mutation can be originally modeled.	0aa	1aa	Ofd1	ENSMUSG00000040586.9	ENSMUST00000049501.9	chrX	23	-	SNP	Missense	E_22	165174891.0	165174891.0	C	G	ENSMUST00000049501.9:c.3013G>C	E1005Q	165174891.0	165174891.0	C	G	ENSMUST00000049501.9:c.3013G>C	E1005Q	CLINVAR-H2267328	CLINVAR-H2267328-M01-V01	CLINVAR	2119043.0	False	False	False	False	False	1
OFD1	ENSG00000046651.10	ENST00000340096.6	chrX	23	+	True	13787193	13787193	G	C	ENST00000340096.6:c.3005G>C	G1002A	Missense	E_23	SNP	True	0	Class 0: This mutation can be originally modeled.	0aa	5aa	Ofd1	ENSMUSG00000040586.9	ENSMUST00000049501.9	chrX	23	-	SNP	Missense	E_23	165174046.0	165174046.0	C	G	ENSMUST00000049501.9:c.3026G>C	G1009A	165174046.0	165174046.0	C	G	ENSMUST00000049501.9:c.3026G>C	G1009A	CLINVAR-H2267339	CLINVAR-H2267339-M01-V01	CLINVAR	1704716.0	False	False	False	False	False	5
OFD1	ENSG00000046651.10	ENST00000340096.6	chrX	23	+	True	13787199	13787199	C	G	ENST00000340096.6:c.3011C>G	S1004C	Missense	E_23	SNP	True	0	Class 0: This mutation can be originally modeled.	2aa	3aa	Ofd1	ENSMUSG00000040586.9	ENSMUST00000049501.9	chrX	23	-	SNP	Missense	E_23	165174040.0	165174040.0	G	C	ENSMUST00000049501.9:c.3032C>G	S1011C	165174040.0	165174040.0	G	C	ENSMUST00000049501.9:c.3032C>G	S1011C	CLINVAR-H2267340	CLINVAR-H2267340-M01-V01	CLINVAR	404259.0	False	False	False	False	False	5
OFD1	ENSG00000046651.10	ENST00000340096.6	chrX	23	+	True	13787204	13787204	G	C	ENST00000340096.6:c.3016G>C	E1006Q	Missense	E_23	SNP	True	0	Class 0: This mutation can be originally modeled.	4aa	1aa	Ofd1	ENSMUSG00000040586.9	ENSMUST00000049501.9	chrX	23	-	SNP	Missense	E_23	165174035.0	165174035.0	C	G	ENSMUST00000049501.9:c.3037G>C	E1013Q	165174035.0	165174035.0	C	G	ENSMUST00000049501.9:c.3037G>C	E1013Q	CLINVAR-H2267341	CLINVAR-H2267341-M01-V01	CLINVAR	1798861.0	False	False	False	False	False	5
OFD1	ENSG00000046651.10	ENST00000340096.6	chrX	23	+	True	13787207	13787207	G	C	ENST00000340096.6:c.3019G>C	E1007Q	Missense	E_23	SNP	True	0	Class 0: This mutation can be originally modeled.	5aa	0aa	Ofd1	ENSMUSG00000040586.9	ENSMUST00000049501.9	chrX	23	-	SNP	Missense	E_23	165174032.0	165174032.0	C	G	ENSMUST00000049501.9:c.3040G>C	E1014Q	165174032.0	165174032.0	C	G	ENSMUST00000049501.9:c.3040G>C	E1014Q	CLINVAR-H2267342	CLINVAR-H2267342-M01-V01	CLINVAR	1798885.0	False	False	False	False	False	5
OFD1	ENSG00000046651.10	ENST00000340096.6	chrX	23	+	True	13787209	13787209	A	T	ENST00000340096.6:c.3021A>T	E1007D	Missense	E_23	SNP	True	0	Class 0: This mutation can be originally modeled.	5aa	0aa	Ofd1	ENSMUSG00000040586.9	ENSMUST00000049501.9	chrX	23	-	SNP	Missense	E_23	165174030.0	165174030.0	T	A	ENSMUST00000049501.9:c.3042A>T	E1014D	165174030.0	165174030.0	T	A	ENSMUST00000049501.9:c.3042A>T	E1014D	CLINVAR-H2267343	CLINVAR-H2267343-M01-V01	CLINVAR	1045493.0	False	False	False	False	False	5
OFD1	ENSG00000046651.10	ENST00000340096.6	chrX	23	+	True	13787213	13787213	G	C	ENST00000340096.6:c.3025G>C	D1009H	Missense	E_23	SNP	True	0	Class 0: This mutation can be originally modeled.	0aa	1aa	Ofd1	ENSMUSG00000040586.9	ENSMUST00000049501.9	chrX	23	-	SNP	Missense	E_23	165174026.0	165174026.0	C	G	ENSMUST00000049501.9:c.3046G>C	D1016H	165174026.0	165174026.0	C	G	ENSMUST00000049501.9:c.3046G>C	D1016H	CLINVAR-H2267346	CLINVAR-H2267346-M01-V01	CLINVAR	2397838.0	False	False	False	False	False	1
OFD1	ENSG00000046651.10	ENST00000340096.6	chrX	23	+	True	13787215	13787215	C	G	ENST00000340096.6:c.3027C>G	D1009E	Missense	E_23	SNP	True	0	Class 0: This mutation can be originally modeled.	0aa	1aa	Ofd1	ENSMUSG00000040586.9	ENSMUST00000049501.9	chrX	23	-	SNP	Missense	E_23	165174024.0	165174024.0	A	C	ENSMUST00000049501.9:c.3048T>G	D1016E	165174024.0	165174024.0	A	C	ENSMUST00000049501.9:c.3048T>G	D1016E	CLINVAR-H2267347	CLINVAR-H2267347-M01-V01	CLINVAR	1630578.0	False	False	False	False	False	1
OFD1	ENSG00000046651.10	ENST00000340096.6	chrX	23	+	True	13787215	13787215	C	T	ENST00000340096.6:c.3027C>T	D1009delinsD	Silent	E_23	SNP	True	0	Class 0: This mutation can be originally modeled.	0aa	1aa	Ofd1	ENSMUSG00000040586.9	ENSMUST00000049501.9	chrX	23	-	SNP	Silent	E_23	165174024.0	165174024.0	A	A	ENSMUST00000049501.9:c.3048T>T	D1016delinsD	165174024.0	165174024.0	A	A	ENSMUST00000049501.9:c.3048T>T	D1016delinsD	CLINVAR-H2267348	CLINVAR-H2267348-M01-V01	CLINVAR	1603248.0	False	False	False	False	False	1
OFD1	ENSG00000046651.10	ENST00000340096.6	chrX	23	+	True	13753198	13753198	C	A	ENST00000340096.6:c.8C>A	A3E	Missense	E_1	SNP	True	1	Class 1: This mutation can be alternatively modeled.	1aa	4aa	Ofd1	ENSMUSG00000040586.9	ENSMUST00000049501.9	chrX	23	-	DNP	Missense	E_1	165223280.0	165223280.0	G	T	ENSMUST00000049501.9:c.11C>A	A4D	165223279.0	165223280.0	AG	TT	ENSMUST00000049501.9:c.11_12CT>AA	A4E	CLINVAR-H2266585	CLINVAR-H2266585-M01-V01	CLINVAR	2475764.0	False	False	False	False	False	5
OFD1	ENSG00000046651.10	ENST00000340096.6	chrX	23	+	True	13753198	13753198	C	A	ENST00000340096.6:c.8C>A	A3E	Missense	E_1	SNP	True	1	Class 1: This mutation can be alternatively modeled.	1aa	4aa	Ofd1	ENSMUSG00000040586.9	ENSMUST00000049501.9	chrX	23	-	DNP	Missense	E_1	165223280.0	165223280.0	G	T	ENSMUST00000049501.9:c.11C>A	A4D	165223279.0	165223280.0	AG	CT	ENSMUST00000049501.9:c.11_12CT>AG	A4E	CLINVAR-H2266585	CLINVAR-H2266585-M01-V02	CLINVAR	2475764.0	False	False	False	False	False	5
OFD1	ENSG00000046651.10	ENST00000340096.6	chrX	23	+	True	13754712	13754712	C	T	ENST00000340096.6:c.227C>T	S76F	Missense	E_3	SNP	True	1	Class 1: This mutation can be alternatively modeled.	7aa	28aa	Ofd1	ENSMUSG00000040586.9	ENSMUST00000049501.9	chrX	23	-	DNP	Missense	E_3	165218416.0	165218416.0	G	A	ENSMUST00000049501.9:c.230C>T	S77L	165218415.0	165218416.0	CG	AA	ENSMUST00000049501.9:c.230_231CG>TT	S77F	CLINVAR-H2266639	CLINVAR-H2266639-M01-V01	CLINVAR	592034.0	False	False	False	False	False	35
OFD1	ENSG00000046651.10	ENST00000340096.6	chrX	23	+	True	13754712	13754712	C	T	ENST00000340096.6:c.227C>T	S76F	Missense	E_3	SNP	True	1	Class 1: This mutation can be alternatively modeled.	7aa	28aa	Ofd1	ENSMUSG00000040586.9	ENSMUST00000049501.9	chrX	23	-	DNP	Missense	E_3	165218416.0	165218416.0	G	A	ENSMUST00000049501.9:c.230C>T	S77L	165218415.0	165218416.0	CG	GA	ENSMUST00000049501.9:c.230_231CG>TC	S77F	CLINVAR-H2266639	CLINVAR-H2266639-M01-V02	CLINVAR	592034.0	False	False	False	False	False	35
OFD1	ENSG00000046651.10	ENST00000340096.6	chrX	23	+	True	13754715	13754715	T	C	ENST00000340096.6:c.230T>C	L77S	Missense	E_3	SNP	True	1	Class 1: This mutation can be alternatively modeled.	8aa	27aa	Ofd1	ENSMUSG00000040586.9	ENSMUST00000049501.9	chrX	23	-	TNP	Missense	E_3	165218413.0	165218413.0	A	G	ENSMUST00000049501.9:c.233T>C	L78P	165218412.0	165218414.0	CAG	GGA	ENSMUST00000049501.9:c.232_234CTG>TCC	L78S	CLINVAR-H2266641	CLINVAR-H2266641-M01-V01	CLINVAR	547065.0	False	False	False	False	False	35
OFD1	ENSG00000046651.10	ENST00000340096.6	chrX	23	+	True	13754715	13754715	T	C	ENST00000340096.6:c.230T>C	L77S	Missense	E_3	SNP	True	1	Class 1: This mutation can be alternatively modeled.	8aa	27aa	Ofd1	ENSMUSG00000040586.9	ENSMUST00000049501.9	chrX	23	-	TNP	Missense	E_3	165218413.0	165218413.0	A	G	ENSMUST00000049501.9:c.233T>C	L78P	165218412.0	165218414.0	CAG	AGA	ENSMUST00000049501.9:c.232_234CTG>TCT	L78S	CLINVAR-H2266641	CLINVAR-H2266641-M01-V02	CLINVAR	547065.0	False	False	False	False	False	35
OFD1	ENSG00000046651.10	ENST00000340096.6	chrX	23	+	True	13754715	13754715	T	C	ENST00000340096.6:c.230T>C	L77S	Missense	E_3	SNP	True	1	Class 1: This mutation can be alternatively modeled.	8aa	27aa	Ofd1	ENSMUSG00000040586.9	ENSMUST00000049501.9	chrX	23	-	DNP	Missense	E_3	165218413.0	165218413.0	A	G	ENSMUST00000049501.9:c.233T>C	L78P	165218413.0	165218414.0	AG	GA	ENSMUST00000049501.9:c.232_233CT>TC	L78S	CLINVAR-H2266641	CLINVAR-H2266641-M01-V03	CLINVAR	547065.0	False	False	False	False	False	35
OFD1	ENSG00000046651.10	ENST00000340096.6	chrX	23	+	True	13754715	13754715	T	C	ENST00000340096.6:c.230T>C	L77S	Missense	E_3	SNP	True	1	Class 1: This mutation can be alternatively modeled.	8aa	27aa	Ofd1	ENSMUSG00000040586.9	ENSMUST00000049501.9	chrX	23	-	TNP	Missense	E_3	165218413.0	165218413.0	A	G	ENSMUST00000049501.9:c.233T>C	L78P	165218412.0	165218414.0	CAG	TGA	ENSMUST00000049501.9:c.232_234CTG>TCA	L78S	CLINVAR-H2266641	CLINVAR-H2266641-M01-V04	CLINVAR	547065.0	False	False	False	False	False	35
OFD1	ENSG00000046651.10	ENST00000340096.6	chrX	23	+	True	13754715	13754715	T	C	ENST00000340096.6:c.230T>C	L77S	Missense	E_3	SNP	True	1	Class 1: This mutation can be alternatively modeled.	8aa	27aa	Ofd1	ENSMUSG00000040586.9	ENSMUST00000049501.9	chrX	23	-	TNP	Missense	E_3	165218413.0	165218413.0	A	G	ENSMUST00000049501.9:c.233T>C	L78P	165218412.0	165218414.0	CAG	GCT	ENSMUST00000049501.9:c.232_234CTG>AGC	L78S	CLINVAR-H2266641	CLINVAR-H2266641-M01-V05	CLINVAR	547065.0	False	False	False	False	False	35
OFD1	ENSG00000046651.10	ENST00000340096.6	chrX	23	+	True	13754716	13754716	A	C	ENST00000340096.6:c.231A>C	L77F	Missense	E_3	SNP	True	1	Class 1: This mutation can be alternatively modeled.	8aa	27aa	Ofd1	ENSMUSG00000040586.9	ENSMUST00000049501.9	chrX	23	-	TNP	Missense	E_3	165218412.0	165218412.0	C	G	ENSMUST00000049501.9:c.234G>C	L78delinsL	165218412.0	165218414.0	CAG	GAA	ENSMUST00000049501.9:c.232_234CTG>TTC	L78F	CLINVAR-H2266642	CLINVAR-H2266642-M01-V01	CLINVAR	159469.0	False	False	False	False	False	35
OFD1	ENSG00000046651.10	ENST00000340096.6	chrX	23	+	True	13754716	13754716	A	C	ENST00000340096.6:c.231A>C	L77F	Missense	E_3	SNP	True	1	Class 1: This mutation can be alternatively modeled.	8aa	27aa	Ofd1	ENSMUSG00000040586.9	ENSMUST00000049501.9	chrX	23	-	TNP	Missense	E_3	165218412.0	165218412.0	C	G	ENSMUST00000049501.9:c.234G>C	L78delinsL	165218412.0	165218414.0	CAG	AAA	ENSMUST00000049501.9:c.232_234CTG>TTT	L78F	CLINVAR-H2266642	CLINVAR-H2266642-M01-V02	CLINVAR	159469.0	False	False	False	False	False	35
OFD1	ENSG00000046651.10	ENST00000340096.6	chrX	23	+	True	13762615	13762615	C	T	ENST00000340096.6:c.494C>T	S165L	Missense	E_6	SNP	True	1	Class 1: This mutation can be alternatively modeled.	0aa	1aa	Ofd1	ENSMUSG00000040586.9	ENSMUST00000049501.9	chrX	23	-	TNP	Missense	E_6	165211553.0	165211553.0	C	A	ENSMUST00000049501.9:c.494G>T	S165I	165211552.0	165211554.0	GCT	CAA	ENSMUST00000049501.9:c.493_495AGC>TTG	S165L	CLINVAR-H2266714	CLINVAR-H2266714-M01-V01	CLINVAR	1167595.0	False	False	False	False	False	1
OFD1	ENSG00000046651.10	ENST00000340096.6	chrX	23	+	True	13762615	13762615	C	T	ENST00000340096.6:c.494C>T	S165L	Missense	E_6	SNP	True	1	Class 1: This mutation can be alternatively modeled.	0aa	1aa	Ofd1	ENSMUSG00000040586.9	ENSMUST00000049501.9	chrX	23	-	TNP	Missense	E_6	165211553.0	165211553.0	C	A	ENSMUST00000049501.9:c.494G>T	S165I	165211552.0	165211554.0	GCT	TAA	ENSMUST00000049501.9:c.493_495AGC>TTA	S165L	CLINVAR-H2266714	CLINVAR-H2266714-M01-V02	CLINVAR	1167595.0	False	False	False	False	False	1
OFD1	ENSG00000046651.10	ENST00000340096.6	chrX	23	+	True	13762615	13762615	C	T	ENST00000340096.6:c.494C>T	S165L	Missense	E_6	SNP	True	1	Class 1: This mutation can be alternatively modeled.	0aa	1aa	Ofd1	ENSMUSG00000040586.9	ENSMUST00000049501.9	chrX	23	-	TNP	Missense	E_6	165211553.0	165211553.0	C	A	ENSMUST00000049501.9:c.494G>T	S165I	165211552.0	165211554.0	GCT	CAG	ENSMUST00000049501.9:c.493_495AGC>CTG	S165L	CLINVAR-H2266714	CLINVAR-H2266714-M01-V03	CLINVAR	1167595.0	False	False	False	False	False	1
OFD1	ENSG00000046651.10	ENST00000340096.6	chrX	23	+	True	13762615	13762615	C	T	ENST00000340096.6:c.494C>T	S165L	Missense	E_6	SNP	True	1	Class 1: This mutation can be alternatively modeled.	0aa	1aa	Ofd1	ENSMUSG00000040586.9	ENSMUST00000049501.9	chrX	23	-	TNP	Missense	E_6	165211553.0	165211553.0	C	A	ENSMUST00000049501.9:c.494G>T	S165I	165211552.0	165211554.0	GCT	AAG	ENSMUST00000049501.9:c.493_495AGC>CTT	S165L	CLINVAR-H2266714	CLINVAR-H2266714-M01-V04	CLINVAR	1167595.0	False	False	False	False	False	1
OFD1	ENSG00000046651.10	ENST00000340096.6	chrX	23	+	True	13762615	13762615	C	T	ENST00000340096.6:c.494C>T	S165L	Missense	E_6	SNP	True	1	Class 1: This mutation can be alternatively modeled.	0aa	1aa	Ofd1	ENSMUSG00000040586.9	ENSMUST00000049501.9	chrX	23	-	DNP	Missense	E_6	165211553.0	165211553.0	C	A	ENSMUST00000049501.9:c.494G>T	S165I	165211553.0	165211554.0	CT	AG	ENSMUST00000049501.9:c.493_494AG>CT	S165L	CLINVAR-H2266714	CLINVAR-H2266714-M01-V05	CLINVAR	1167595.0	False	False	False	False	False	1
OFD1	ENSG00000046651.10	ENST00000340096.6	chrX	23	+	True	13762618	13762618	C	A	ENST00000340096.6:c.497C>A	T166K	Missense	E_6	SNP	True	1	Class 1: This mutation can be alternatively modeled.	1aa	0aa	Ofd1	ENSMUSG00000040586.9	ENSMUST00000049501.9	chrX	23	-	DNP	Missense	E_6	165211550.0	165211550.0	G	T	ENSMUST00000049501.9:c.497C>A	T166N	165211549.0	165211550.0	GG	CT	ENSMUST00000049501.9:c.497_498CC>AG	T166K	CLINVAR-H2266716	CLINVAR-H2266716-M01-V01	CLINVAR	2119645.0	False	False	False	False	False	1
OFD1	ENSG00000046651.10	ENST00000340096.6	chrX	23	+	True	13762618	13762618	C	A	ENST00000340096.6:c.497C>A	T166K	Missense	E_6	SNP	True	1	Class 1: This mutation can be alternatively modeled.	1aa	0aa	Ofd1	ENSMUSG00000040586.9	ENSMUST00000049501.9	chrX	23	-	DNP	Missense	E_6	165211550.0	165211550.0	G	T	ENSMUST00000049501.9:c.497C>A	T166N	165211549.0	165211550.0	GG	TT	ENSMUST00000049501.9:c.497_498CC>AA	T166K	CLINVAR-H2266716	CLINVAR-H2266716-M01-V02	CLINVAR	2119645.0	False	False	False	False	False	1
OFD1	ENSG00000046651.10	ENST00000340096.6	chrX	23	+	True	13764519	13764519	T	C	ENST00000340096.6:c.599T>C	L200P	Missense	E_7	SNP	True	1	Class 1: This mutation can be alternatively modeled.	1aa	4aa	Ofd1	ENSMUSG00000040586.9	ENSMUST00000049501.9	chrX	23	-	TNP	Missense	E_7	165210219.0	165210219.0	A	G	ENSMUST00000049501.9:c.605T>C	L202S	165210218.0	165210220.0	TAA	CGG	ENSMUST00000049501.9:c.604_606TTA>CCG	L202P	CLINVAR-H2266736	CLINVAR-H2266736-M01-V01	CLINVAR	978060.0	False	False	False	False	False	5
OFD1	ENSG00000046651.10	ENST00000340096.6	chrX	23	+	True	13764519	13764519	T	C	ENST00000340096.6:c.599T>C	L200P	Missense	E_7	SNP	True	1	Class 1: This mutation can be alternatively modeled.	1aa	4aa	Ofd1	ENSMUSG00000040586.9	ENSMUST00000049501.9	chrX	23	-	DNP	Missense	E_7	165210219.0	165210219.0	A	G	ENSMUST00000049501.9:c.605T>C	L202S	165210219.0	165210220.0	AA	GG	ENSMUST00000049501.9:c.604_605TT>CC	L202P	CLINVAR-H2266736	CLINVAR-H2266736-M01-V02	CLINVAR	978060.0	False	False	False	False	False	5
OFD1	ENSG00000046651.10	ENST00000340096.6	chrX	23	+	True	13764519	13764519	T	C	ENST00000340096.6:c.599T>C	L200P	Missense	E_7	SNP	True	1	Class 1: This mutation can be alternatively modeled.	1aa	4aa	Ofd1	ENSMUSG00000040586.9	ENSMUST00000049501.9	chrX	23	-	TNP	Missense	E_7	165210219.0	165210219.0	A	G	ENSMUST00000049501.9:c.605T>C	L202S	165210218.0	165210220.0	TAA	GGG	ENSMUST00000049501.9:c.604_606TTA>CCC	L202P	CLINVAR-H2266736	CLINVAR-H2266736-M01-V03	CLINVAR	978060.0	False	False	False	False	False	5
OFD1	ENSG00000046651.10	ENST00000340096.6	chrX	23	+	True	13764519	13764519	T	C	ENST00000340096.6:c.599T>C	L200P	Missense	E_7	SNP	True	1	Class 1: This mutation can be alternatively modeled.	1aa	4aa	Ofd1	ENSMUSG00000040586.9	ENSMUST00000049501.9	chrX	23	-	TNP	Missense	E_7	165210219.0	165210219.0	A	G	ENSMUST00000049501.9:c.605T>C	L202S	165210218.0	165210220.0	TAA	AGG	ENSMUST00000049501.9:c.604_606TTA>CCT	L202P	CLINVAR-H2266736	CLINVAR-H2266736-M01-V04	CLINVAR	978060.0	False	False	False	False	False	5
OFD1	ENSG00000046651.10	ENST00000340096.6	chrX	23	+	True	13764900	13764900	T	G	ENST00000340096.6:c.656T>G	L219W	Missense	E_8	SNP	True	1	Class 1: This mutation can be alternatively modeled.	1aa	1aa	Ofd1	ENSMUSG00000040586.9	ENSMUST00000049501.9	chrX	23	-	DNP	Missense	E_8	165209988.0	165209988.0	A	C	ENSMUST00000049501.9:c.662T>G	L221R	165209988.0	165209989.0	AG	CA	ENSMUST00000049501.9:c.661_662CT>TG	L221W	CLINVAR-H2266755	CLINVAR-H2266755-M01-V01	CLINVAR	1306873.0	False	False	False	False	False	2
OFD1	ENSG00000046651.10	ENST00000340096.6	chrX	23	+	True	13765041	13765041	G	C	ENST00000340096.6:c.797G>C	S266T	Missense	E_8	SNP	True	1	Class 1: This mutation can be alternatively modeled.	0aa	0aa	Ofd1	ENSMUSG00000040586.9	ENSMUST00000049501.9	chrX	23	-	SNP	Missense	E_8	165209844.0	165209844.0	G	G	ENSMUST00000049501.9:c.806C>C	S269delinsS	165209845.0	165209845.0	A	T	ENSMUST00000049501.9:c.805T>A	S269T	CLINVAR-H2266786	CLINVAR-H2266786-M01-V01	CLINVAR	848181.0	False	False	False	False	False	0
OFD1	ENSG00000046651.10	ENST00000340096.6	chrX	23	+	True	13765041	13765041	G	C	ENST00000340096.6:c.797G>C	S266T	Missense	E_8	SNP	True	1	Class 1: This mutation can be alternatively modeled.	0aa	0aa	Ofd1	ENSMUSG00000040586.9	ENSMUST00000049501.9	chrX	23	-	TNP	Missense	E_8	165209844.0	165209844.0	G	G	ENSMUST00000049501.9:c.806C>C	S269delinsS	165209843.0	165209845.0	AGA	GGT	ENSMUST00000049501.9:c.805_807TCT>ACC	S269T	CLINVAR-H2266786	CLINVAR-H2266786-M01-V02	CLINVAR	848181.0	False	False	False	False	False	0
OFD1	ENSG00000046651.10	ENST00000340096.6	chrX	23	+	True	13765041	13765041	G	C	ENST00000340096.6:c.797G>C	S266T	Missense	E_8	SNP	True	1	Class 1: This mutation can be alternatively modeled.	0aa	0aa	Ofd1	ENSMUSG00000040586.9	ENSMUST00000049501.9	chrX	23	-	TNP	Missense	E_8	165209844.0	165209844.0	G	G	ENSMUST00000049501.9:c.806C>C	S269delinsS	165209843.0	165209845.0	AGA	TGT	ENSMUST00000049501.9:c.805_807TCT>ACA	S269T	CLINVAR-H2266786	CLINVAR-H2266786-M01-V03	CLINVAR	848181.0	False	False	False	False	False	0
OFD1	ENSG00000046651.10	ENST00000340096.6	chrX	23	+	True	13765041	13765041	G	C	ENST00000340096.6:c.797G>C	S266T	Missense	E_8	SNP	True	1	Class 1: This mutation can be alternatively modeled.	0aa	0aa	Ofd1	ENSMUSG00000040586.9	ENSMUST00000049501.9	chrX	23	-	TNP	Missense	E_8	165209844.0	165209844.0	G	G	ENSMUST00000049501.9:c.806C>C	S269delinsS	165209843.0	165209845.0	AGA	CGT	ENSMUST00000049501.9:c.805_807TCT>ACG	S269T	CLINVAR-H2266786	CLINVAR-H2266786-M01-V04	CLINVAR	848181.0	False	False	False	False	False	0
OFD1	ENSG00000046651.10	ENST00000340096.6	chrX	23	+	True	13767609	13767609	G	A	ENST00000340096.6:c.892G>A	G298R	Missense	E_9	SNP	True	1	Class 1: This mutation can be alternatively modeled.	3aa	6aa	Ofd1	ENSMUSG00000040586.9	ENSMUST00000049501.9	chrX	23	-	TNP	Missense	E_9	165208015.0	165208015.0	C	T	ENSMUST00000049501.9:c.898G>A	G300S	165208013.0	165208015.0	ACC	CCG	ENSMUST00000049501.9:c.898_900GGT>CGG	G300R	CLINVAR-H2266811	CLINVAR-H2266811-M01-V01	CLINVAR	532267.0	False	False	False	False	False	9
OFD1	ENSG00000046651.10	ENST00000340096.6	chrX	23	+	True	13767609	13767609	G	A	ENST00000340096.6:c.892G>A	G298R	Missense	E_9	SNP	True	1	Class 1: This mutation can be alternatively modeled.	3aa	6aa	Ofd1	ENSMUSG00000040586.9	ENSMUST00000049501.9	chrX	23	-	TNP	Missense	E_9	165208015.0	165208015.0	C	T	ENSMUST00000049501.9:c.898G>A	G300S	165208013.0	165208015.0	ACC	CCT	ENSMUST00000049501.9:c.898_900GGT>AGG	G300R	CLINVAR-H2266811	CLINVAR-H2266811-M01-V02	CLINVAR	532267.0	False	False	False	False	False	9
OFD1	ENSG00000046651.10	ENST00000340096.6	chrX	23	+	True	13767609	13767609	G	A	ENST00000340096.6:c.892G>A	G298R	Missense	E_9	SNP	True	1	Class 1: This mutation can be alternatively modeled.	3aa	6aa	Ofd1	ENSMUSG00000040586.9	ENSMUST00000049501.9	chrX	23	-	SNP	Missense	E_9	165208015.0	165208015.0	C	T	ENSMUST00000049501.9:c.898G>A	G300S	165208015.0	165208015.0	C	G	ENSMUST00000049501.9:c.898G>C	G300R	CLINVAR-H2266811	CLINVAR-H2266811-M01-V03	CLINVAR	532267.0	False	False	False	False	False	9
OFD1	ENSG00000046651.10	ENST00000340096.6	chrX	23	+	True	13767609	13767609	G	A	ENST00000340096.6:c.892G>A	G298R	Missense	E_9	SNP	True	1	Class 1: This mutation can be alternatively modeled.	3aa	6aa	Ofd1	ENSMUSG00000040586.9	ENSMUST00000049501.9	chrX	23	-	TNP	Missense	E_9	165208015.0	165208015.0	C	T	ENSMUST00000049501.9:c.898G>A	G300S	165208013.0	165208015.0	ACC	TCT	ENSMUST00000049501.9:c.898_900GGT>AGA	G300R	CLINVAR-H2266811	CLINVAR-H2266811-M01-V04	CLINVAR	532267.0	False	False	False	False	False	9
OFD1	ENSG00000046651.10	ENST00000340096.6	chrX	23	+	True	13767609	13767609	G	A	ENST00000340096.6:c.892G>A	G298R	Missense	E_9	SNP	True	1	Class 1: This mutation can be alternatively modeled.	3aa	6aa	Ofd1	ENSMUSG00000040586.9	ENSMUST00000049501.9	chrX	23	-	TNP	Missense	E_9	165208015.0	165208015.0	C	T	ENSMUST00000049501.9:c.898G>A	G300S	165208013.0	165208015.0	ACC	GCG	ENSMUST00000049501.9:c.898_900GGT>CGC	G300R	CLINVAR-H2266811	CLINVAR-H2266811-M01-V05	CLINVAR	532267.0	False	False	False	False	False	9
OFD1	ENSG00000046651.10	ENST00000340096.6	chrX	23	+	True	13771494	13771494	C	T	ENST00000340096.6:c.1063C>T	L355F	Missense	E_11	SNP	True	1	Class 1: This mutation can be alternatively modeled.	6aa	6aa	Ofd1	ENSMUSG00000040586.9	ENSMUST00000049501.9	chrX	23	-	TNP	Missense	E_11	165196363.0	165196363.0	G	A	ENSMUST00000049501.9:c.1069C>T	L357delinsL	165196361.0	165196363.0	CAG	AAA	ENSMUST00000049501.9:c.1069_1071CTG>TTT	L357F	CLINVAR-H2266870	CLINVAR-H2266870-M01-V01	CLINVAR	2235164.0	False	False	False	False	False	12
OFD1	ENSG00000046651.10	ENST00000340096.6	chrX	23	+	True	13771494	13771494	C	T	ENST00000340096.6:c.1063C>T	L355F	Missense	E_11	SNP	True	1	Class 1: This mutation can be alternatively modeled.	6aa	6aa	Ofd1	ENSMUSG00000040586.9	ENSMUST00000049501.9	chrX	23	-	TNP	Missense	E_11	165196363.0	165196363.0	G	A	ENSMUST00000049501.9:c.1069C>T	L357delinsL	165196361.0	165196363.0	CAG	GAA	ENSMUST00000049501.9:c.1069_1071CTG>TTC	L357F	CLINVAR-H2266870	CLINVAR-H2266870-M01-V02	CLINVAR	2235164.0	False	False	False	False	False	12
OFD1	ENSG00000046651.10	ENST00000340096.6	chrX	23	+	True	13773336	13773336	C	T	ENST00000340096.6:c.1196C>T	S399F	Missense	E_12	SNP	True	1	Class 1: This mutation can be alternatively modeled.	0aa	0aa	Ofd1	ENSMUSG00000040586.9	ENSMUST00000049501.9	chrX	23	-	TNP	Missense	E_12	165194843.0	165194843.0	C	A	ENSMUST00000049501.9:c.1196G>T	S399I	165194842.0	165194844.0	ACT	GAA	ENSMUST00000049501.9:c.1195_1197AGT>TTC	S399F	CLINVAR-H2266902	CLINVAR-H2266902-M01-V01	CLINVAR	1746061.0	False	False	False	False	False	0
OFD1	ENSG00000046651.10	ENST00000340096.6	chrX	23	+	True	13773336	13773336	C	T	ENST00000340096.6:c.1196C>T	S399F	Missense	E_12	SNP	True	1	Class 1: This mutation can be alternatively modeled.	0aa	0aa	Ofd1	ENSMUSG00000040586.9	ENSMUST00000049501.9	chrX	23	-	DNP	Missense	E_12	165194843.0	165194843.0	C	A	ENSMUST00000049501.9:c.1196G>T	S399I	165194843.0	165194844.0	CT	AA	ENSMUST00000049501.9:c.1195_1196AG>TT	S399F	CLINVAR-H2266902	CLINVAR-H2266902-M01-V02	CLINVAR	1746061.0	False	False	False	False	False	0
OFD1	ENSG00000046651.10	ENST00000340096.6	chrX	23	+	True	13774712	13774712	G	T	ENST00000340096.6:c.1237G>T	V413F	Missense	E_13	SNP	True	1	Class 1: This mutation can be alternatively modeled.	6aa	3aa	Ofd1	ENSMUSG00000040586.9	ENSMUST00000049501.9	chrX	23	-	TNP	Missense	E_13	165193776.0	165193776.0	C	A	ENSMUST00000049501.9:c.1243G>T	V415L	165193774.0	165193776.0	CAC	AAA	ENSMUST00000049501.9:c.1243_1245GTG>TTT	V415F	CLINVAR-H2266910	CLINVAR-H2266910-M01-V01	CLINVAR	1509307.0	False	False	False	False	False	9
OFD1	ENSG00000046651.10	ENST00000340096.6	chrX	23	+	True	13774712	13774712	G	T	ENST00000340096.6:c.1237G>T	V413F	Missense	E_13	SNP	True	1	Class 1: This mutation can be alternatively modeled.	6aa	3aa	Ofd1	ENSMUSG00000040586.9	ENSMUST00000049501.9	chrX	23	-	TNP	Missense	E_13	165193776.0	165193776.0	C	A	ENSMUST00000049501.9:c.1243G>T	V415L	165193774.0	165193776.0	CAC	GAA	ENSMUST00000049501.9:c.1243_1245GTG>TTC	V415F	CLINVAR-H2266910	CLINVAR-H2266910-M01-V02	CLINVAR	1509307.0	False	False	False	False	False	9
OFD1	ENSG00000046651.10	ENST00000340096.6	chrX	23	+	True	13774755	13774755	T	C	ENST00000340096.6:c.1280T>C	L427P	Missense	E_13	SNP	True	1	Class 1: This mutation can be alternatively modeled.	0aa	0aa	Ofd1	ENSMUSG00000040586.9	ENSMUST00000049501.9	chrX	23	-	TNP	Missense	E_13	165193736.0	165193736.0	A	G	ENSMUST00000049501.9:c.1283T>C	L428S	165193735.0	165193737.0	CAA	TGG	ENSMUST00000049501.9:c.1282_1284TTG>CCA	L428P	CLINVAR-H2266920	CLINVAR-H2266920-M01-V01	CLINVAR	1721117.0	False	False	False	False	False	0
OFD1	ENSG00000046651.10	ENST00000340096.6	chrX	23	+	True	13774755	13774755	T	C	ENST00000340096.6:c.1280T>C	L427P	Missense	E_13	SNP	True	1	Class 1: This mutation can be alternatively modeled.	0aa	0aa	Ofd1	ENSMUSG00000040586.9	ENSMUST00000049501.9	chrX	23	-	DNP	Missense	E_13	165193736.0	165193736.0	A	G	ENSMUST00000049501.9:c.1283T>C	L428S	165193736.0	165193737.0	AA	GG	ENSMUST00000049501.9:c.1282_1283TT>CC	L428P	CLINVAR-H2266920	CLINVAR-H2266920-M01-V02	CLINVAR	1721117.0	False	False	False	False	False	0
OFD1	ENSG00000046651.10	ENST00000340096.6	chrX	23	+	True	13774755	13774755	T	C	ENST00000340096.6:c.1280T>C	L427P	Missense	E_13	SNP	True	1	Class 1: This mutation can be alternatively modeled.	0aa	0aa	Ofd1	ENSMUSG00000040586.9	ENSMUST00000049501.9	chrX	23	-	TNP	Missense	E_13	165193736.0	165193736.0	A	G	ENSMUST00000049501.9:c.1283T>C	L428S	165193735.0	165193737.0	CAA	AGG	ENSMUST00000049501.9:c.1282_1284TTG>CCT	L428P	CLINVAR-H2266920	CLINVAR-H2266920-M01-V03	CLINVAR	1721117.0	False	False	False	False	False	0
OFD1	ENSG00000046651.10	ENST00000340096.6	chrX	23	+	True	13774755	13774755	T	C	ENST00000340096.6:c.1280T>C	L427P	Missense	E_13	SNP	True	1	Class 1: This mutation can be alternatively modeled.	0aa	0aa	Ofd1	ENSMUSG00000040586.9	ENSMUST00000049501.9	chrX	23	-	TNP	Missense	E_13	165193736.0	165193736.0	A	G	ENSMUST00000049501.9:c.1283T>C	L428S	165193735.0	165193737.0	CAA	GGG	ENSMUST00000049501.9:c.1282_1284TTG>CCC	L428P	CLINVAR-H2266920	CLINVAR-H2266920-M01-V04	CLINVAR	1721117.0	False	False	False	False	False	0
OFD1	ENSG00000046651.10	ENST00000340096.6	chrX	23	+	True	13774874	13774874	C	A	ENST00000340096.6:c.1399C>A	R467S	Missense	E_13	SNP	True	1	Class 1: This mutation can be alternatively modeled.	5aa	2aa	Ofd1	ENSMUSG00000040586.9	ENSMUST00000049501.9	chrX	23	-	TNP	Missense	E_13	165193614.0	165193614.0	G	T	ENSMUST00000049501.9:c.1405C>A	R469delinsR	165193612.0	165193614.0	TCG	CGA	ENSMUST00000049501.9:c.1405_1407CGA>TCG	R469S	CLINVAR-H2266937	CLINVAR-H2266937-M01-V01	CLINVAR	216573.0	False	False	False	False	False	7
OFD1	ENSG00000046651.10	ENST00000340096.6	chrX	23	+	True	13774874	13774874	C	A	ENST00000340096.6:c.1399C>A	R467S	Missense	E_13	SNP	True	1	Class 1: This mutation can be alternatively modeled.	5aa	2aa	Ofd1	ENSMUSG00000040586.9	ENSMUST00000049501.9	chrX	23	-	TNP	Missense	E_13	165193614.0	165193614.0	G	T	ENSMUST00000049501.9:c.1405C>A	R469delinsR	165193612.0	165193614.0	TCG	GCT	ENSMUST00000049501.9:c.1405_1407CGA>AGC	R469S	CLINVAR-H2266937	CLINVAR-H2266937-M01-V02	CLINVAR	216573.0	False	False	False	False	False	7
OFD1	ENSG00000046651.10	ENST00000340096.6	chrX	23	+	True	13774874	13774874	C	A	ENST00000340096.6:c.1399C>A	R467S	Missense	E_13	SNP	True	1	Class 1: This mutation can be alternatively modeled.	5aa	2aa	Ofd1	ENSMUSG00000040586.9	ENSMUST00000049501.9	chrX	23	-	TNP	Missense	E_13	165193614.0	165193614.0	G	T	ENSMUST00000049501.9:c.1405C>A	R469delinsR	165193612.0	165193614.0	TCG	AGA	ENSMUST00000049501.9:c.1405_1407CGA>TCT	R469S	CLINVAR-H2266937	CLINVAR-H2266937-M01-V03	CLINVAR	216573.0	False	False	False	False	False	7
OFD1	ENSG00000046651.10	ENST00000340096.6	chrX	23	+	True	13774874	13774874	C	A	ENST00000340096.6:c.1399C>A	R467S	Missense	E_13	SNP	True	1	Class 1: This mutation can be alternatively modeled.	5aa	2aa	Ofd1	ENSMUSG00000040586.9	ENSMUST00000049501.9	chrX	23	-	TNP	Missense	E_13	165193614.0	165193614.0	G	T	ENSMUST00000049501.9:c.1405C>A	R469delinsR	165193612.0	165193614.0	TCG	GGA	ENSMUST00000049501.9:c.1405_1407CGA>TCC	R469S	CLINVAR-H2266937	CLINVAR-H2266937-M01-V04	CLINVAR	216573.0	False	False	False	False	False	7
OFD1	ENSG00000046651.10	ENST00000340096.6	chrX	23	+	True	13774874	13774874	C	A	ENST00000340096.6:c.1399C>A	R467S	Missense	E_13	SNP	True	1	Class 1: This mutation can be alternatively modeled.	5aa	2aa	Ofd1	ENSMUSG00000040586.9	ENSMUST00000049501.9	chrX	23	-	DNP	Missense	E_13	165193614.0	165193614.0	G	T	ENSMUST00000049501.9:c.1405C>A	R469delinsR	165193613.0	165193614.0	CG	GA	ENSMUST00000049501.9:c.1405_1406CG>TC	R469S	CLINVAR-H2266937	CLINVAR-H2266937-M01-V05	CLINVAR	216573.0	False	False	False	False	False	7
OFD1	ENSG00000046651.10	ENST00000340096.6	chrX	23	+	True	13774874	13774874	C	T	ENST00000340096.6:c.1399C>T	R467C	Missense	E_13	SNP	True	1	Class 1: This mutation can be alternatively modeled.	5aa	2aa	Ofd1	ENSMUSG00000040586.9	ENSMUST00000049501.9	chrX	23	-	TNP	Missense	E_13	165193614.0	165193614.0	G	A	ENSMUST00000049501.9:c.1405C>T	R469*	165193612.0	165193614.0	TCG	ACA	ENSMUST00000049501.9:c.1405_1407CGA>TGT	R469C	CLINVAR-H2266938	CLINVAR-H2266938-M01-V01	CLINVAR	194213.0	False	False	False	False	False	7
OFD1	ENSG00000046651.10	ENST00000340096.6	chrX	23	+	True	13774874	13774874	C	T	ENST00000340096.6:c.1399C>T	R467C	Missense	E_13	SNP	True	1	Class 1: This mutation can be alternatively modeled.	5aa	2aa	Ofd1	ENSMUSG00000040586.9	ENSMUST00000049501.9	chrX	23	-	TNP	Missense	E_13	165193614.0	165193614.0	G	A	ENSMUST00000049501.9:c.1405C>T	R469*	165193612.0	165193614.0	TCG	GCA	ENSMUST00000049501.9:c.1405_1407CGA>TGC	R469C	CLINVAR-H2266938	CLINVAR-H2266938-M01-V02	CLINVAR	194213.0	False	False	False	False	False	7
OFD1	ENSG00000046651.10	ENST00000340096.6	chrX	23	+	True	13774875	13774875	G	A	ENST00000340096.6:c.1400G>A	R467H	Missense	E_13	SNP	True	1	Class 1: This mutation can be alternatively modeled.	5aa	2aa	Ofd1	ENSMUSG00000040586.9	ENSMUST00000049501.9	chrX	23	-	DNP	Missense	E_13	165193613.0	165193613.0	C	T	ENSMUST00000049501.9:c.1406G>A	R469Q	165193612.0	165193613.0	TC	GT	ENSMUST00000049501.9:c.1406_1407GA>AC	R469H	CLINVAR-H2266939	CLINVAR-H2266939-M01-V01	CLINVAR	1164897.0	False	False	False	False	False	7
OFD1	ENSG00000046651.10	ENST00000340096.6	chrX	23	+	True	13774875	13774875	G	A	ENST00000340096.6:c.1400G>A	R467H	Missense	E_13	SNP	True	1	Class 1: This mutation can be alternatively modeled.	5aa	2aa	Ofd1	ENSMUSG00000040586.9	ENSMUST00000049501.9	chrX	23	-	DNP	Missense	E_13	165193613.0	165193613.0	C	T	ENSMUST00000049501.9:c.1406G>A	R469Q	165193612.0	165193613.0	TC	AT	ENSMUST00000049501.9:c.1406_1407GA>AT	R469H	CLINVAR-H2266939	CLINVAR-H2266939-M01-V02	CLINVAR	1164897.0	False	False	False	False	False	7
OFD1	ENSG00000046651.10	ENST00000340096.6	chrX	23	+	True	13778693	13778693	G	A	ENST00000340096.6:c.2114G>A	G705D	Missense	E_16	SNP	True	1	Class 1: This mutation can be alternatively modeled.	0aa	0aa	Ofd1	ENSMUSG00000040586.9	ENSMUST00000049501.9	chrX	23	-	DNP	Missense	E_16	165189145.0	165189145.0	C	T	ENSMUST00000049501.9:c.2120G>A	G707E	165189144.0	165189145.0	CC	GT	ENSMUST00000049501.9:c.2120_2121GG>AC	G707D	CLINVAR-H2267101	CLINVAR-H2267101-M01-V01	CLINVAR	2571966.0	False	False	False	False	False	0
OFD1	ENSG00000046651.10	ENST00000340096.6	chrX	23	+	True	13778693	13778693	G	A	ENST00000340096.6:c.2114G>A	G705D	Missense	E_16	SNP	True	1	Class 1: This mutation can be alternatively modeled.	0aa	0aa	Ofd1	ENSMUSG00000040586.9	ENSMUST00000049501.9	chrX	23	-	DNP	Missense	E_16	165189145.0	165189145.0	C	T	ENSMUST00000049501.9:c.2120G>A	G707E	165189144.0	165189145.0	CC	AT	ENSMUST00000049501.9:c.2120_2121GG>AT	G707D	CLINVAR-H2267101	CLINVAR-H2267101-M01-V02	CLINVAR	2571966.0	False	False	False	False	False	0
OFD1	ENSG00000046651.10	ENST00000340096.6	chrX	23	+	True	13778698	13778698	C	T	ENST00000340096.6:c.2119C>T	L707F	Missense	E_16	SNP	True	1	Class 1: This mutation can be alternatively modeled.	0aa	0aa	Ofd1	ENSMUSG00000040586.9	ENSMUST00000049501.9	chrX	23	-	TNP	Missense	E_16	165189137.0	165189137.0	G	A	ENSMUST00000049501.9:c.2128C>T	L710delinsL	165189135.0	165189137.0	CAG	AAA	ENSMUST00000049501.9:c.2128_2130CTG>TTT	L710F	CLINVAR-H2267103	CLINVAR-H2267103-M01-V01	CLINVAR	2573506.0	False	False	False	False	False	0
OFD1	ENSG00000046651.10	ENST00000340096.6	chrX	23	+	True	13778698	13778698	C	T	ENST00000340096.6:c.2119C>T	L707F	Missense	E_16	SNP	True	1	Class 1: This mutation can be alternatively modeled.	0aa	0aa	Ofd1	ENSMUSG00000040586.9	ENSMUST00000049501.9	chrX	23	-	TNP	Missense	E_16	165189137.0	165189137.0	G	A	ENSMUST00000049501.9:c.2128C>T	L710delinsL	165189135.0	165189137.0	CAG	GAA	ENSMUST00000049501.9:c.2128_2130CTG>TTC	L710F	CLINVAR-H2267103	CLINVAR-H2267103-M01-V02	CLINVAR	2573506.0	False	False	False	False	False	0
OFD1	ENSG00000046651.10	ENST00000340096.6	chrX	23	+	True	13779233	13779233	A	C	ENST00000340096.6:c.2290A>C	S764R	Missense	E_17	SNP	True	1	Class 1: This mutation can be alternatively modeled.	0aa	0aa	Ofd1	ENSMUSG00000040586.9	ENSMUST00000049501.9	chrX	23	-	TNP	Missense	E_17	165188552.0	165188552.0	A	G	ENSMUST00000049501.9:c.2299T>C	S767P	165188550.0	165188552.0	GGA	ACG	ENSMUST00000049501.9:c.2299_2301TCC>CGT	S767R	CLINVAR-H2267153	CLINVAR-H2267153-M01-V01	CLINVAR	1715887.0	False	False	False	False	False	0
OFD1	ENSG00000046651.10	ENST00000340096.6	chrX	23	+	True	13779233	13779233	A	C	ENST00000340096.6:c.2290A>C	S764R	Missense	E_17	SNP	True	1	Class 1: This mutation can be alternatively modeled.	0aa	0aa	Ofd1	ENSMUSG00000040586.9	ENSMUST00000049501.9	chrX	23	-	TNP	Missense	E_17	165188552.0	165188552.0	A	G	ENSMUST00000049501.9:c.2299T>C	S767P	165188550.0	165188552.0	GGA	CCG	ENSMUST00000049501.9:c.2299_2301TCC>CGG	S767R	CLINVAR-H2267153	CLINVAR-H2267153-M01-V02	CLINVAR	1715887.0	False	False	False	False	False	0
OFD1	ENSG00000046651.10	ENST00000340096.6	chrX	23	+	True	13779233	13779233	A	C	ENST00000340096.6:c.2290A>C	S764R	Missense	E_17	SNP	True	1	Class 1: This mutation can be alternatively modeled.	0aa	0aa	Ofd1	ENSMUSG00000040586.9	ENSMUST00000049501.9	chrX	23	-	TNP	Missense	E_17	165188552.0	165188552.0	A	G	ENSMUST00000049501.9:c.2299T>C	S767P	165188550.0	165188552.0	GGA	TCT	ENSMUST00000049501.9:c.2299_2301TCC>AGA	S767R	CLINVAR-H2267153	CLINVAR-H2267153-M01-V03	CLINVAR	1715887.0	False	False	False	False	False	0
OFD1	ENSG00000046651.10	ENST00000340096.6	chrX	23	+	True	13779233	13779233	A	C	ENST00000340096.6:c.2290A>C	S764R	Missense	E_17	SNP	True	1	Class 1: This mutation can be alternatively modeled.	0aa	0aa	Ofd1	ENSMUSG00000040586.9	ENSMUST00000049501.9	chrX	23	-	TNP	Missense	E_17	165188552.0	165188552.0	A	G	ENSMUST00000049501.9:c.2299T>C	S767P	165188550.0	165188552.0	GGA	CCT	ENSMUST00000049501.9:c.2299_2301TCC>AGG	S767R	CLINVAR-H2267153	CLINVAR-H2267153-M01-V04	CLINVAR	1715887.0	False	False	False	False	False	0
OFD1	ENSG00000046651.10	ENST00000340096.6	chrX	23	+	True	13779233	13779233	A	C	ENST00000340096.6:c.2290A>C	S764R	Missense	E_17	SNP	True	1	Class 1: This mutation can be alternatively modeled.	0aa	0aa	Ofd1	ENSMUSG00000040586.9	ENSMUST00000049501.9	chrX	23	-	DNP	Missense	E_17	165188552.0	165188552.0	A	G	ENSMUST00000049501.9:c.2299T>C	S767P	165188551.0	165188552.0	GA	CG	ENSMUST00000049501.9:c.2299_2300TC>CG	S767R	CLINVAR-H2267153	CLINVAR-H2267153-M01-V05	CLINVAR	1715887.0	False	False	False	False	False	0
OFD1	ENSG00000046651.10	ENST00000340096.6	chrX	23	+	True	13779264	13779264	C	T	ENST00000340096.6:c.2321C>T	S774L	Missense	E_17	SNP	True	1	Class 1: This mutation can be alternatively modeled.	1aa	1aa	Ofd1	ENSMUSG00000040586.9	ENSMUST00000049501.9	chrX	23	-	TNP	Missense	E_17	165188503.0	165188503.0	C	A	ENSMUST00000049501.9:c.2348G>T	S783I	165188502.0	165188504.0	ACT	TAA	ENSMUST00000049501.9:c.2347_2349AGT>TTA	S783L	CLINVAR-H2267159	CLINVAR-H2267159-M01-V01	CLINVAR	2434498.0	False	False	False	False	False	2
OFD1	ENSG00000046651.10	ENST00000340096.6	chrX	23	+	True	13779264	13779264	C	T	ENST00000340096.6:c.2321C>T	S774L	Missense	E_17	SNP	True	1	Class 1: This mutation can be alternatively modeled.	1aa	1aa	Ofd1	ENSMUSG00000040586.9	ENSMUST00000049501.9	chrX	23	-	TNP	Missense	E_17	165188503.0	165188503.0	C	A	ENSMUST00000049501.9:c.2348G>T	S783I	165188502.0	165188504.0	ACT	CAA	ENSMUST00000049501.9:c.2347_2349AGT>TTG	S783L	CLINVAR-H2267159	CLINVAR-H2267159-M01-V02	CLINVAR	2434498.0	False	False	False	False	False	2
OFD1	ENSG00000046651.10	ENST00000340096.6	chrX	23	+	True	13779264	13779264	C	T	ENST00000340096.6:c.2321C>T	S774L	Missense	E_17	SNP	True	1	Class 1: This mutation can be alternatively modeled.	1aa	1aa	Ofd1	ENSMUSG00000040586.9	ENSMUST00000049501.9	chrX	23	-	DNP	Missense	E_17	165188503.0	165188503.0	C	A	ENSMUST00000049501.9:c.2348G>T	S783I	165188503.0	165188504.0	CT	AG	ENSMUST00000049501.9:c.2347_2348AG>CT	S783L	CLINVAR-H2267159	CLINVAR-H2267159-M01-V03	CLINVAR	2434498.0	False	False	False	False	False	2
OFD1	ENSG00000046651.10	ENST00000340096.6	chrX	23	+	True	13779264	13779264	C	T	ENST00000340096.6:c.2321C>T	S774L	Missense	E_17	SNP	True	1	Class 1: This mutation can be alternatively modeled.	1aa	1aa	Ofd1	ENSMUSG00000040586.9	ENSMUST00000049501.9	chrX	23	-	TNP	Missense	E_17	165188503.0	165188503.0	C	A	ENSMUST00000049501.9:c.2348G>T	S783I	165188502.0	165188504.0	ACT	GAG	ENSMUST00000049501.9:c.2347_2349AGT>CTC	S783L	CLINVAR-H2267159	CLINVAR-H2267159-M01-V04	CLINVAR	2434498.0	False	False	False	False	False	2
OFD1	ENSG00000046651.10	ENST00000340096.6	chrX	23	+	True	13779264	13779264	C	T	ENST00000340096.6:c.2321C>T	S774L	Missense	E_17	SNP	True	1	Class 1: This mutation can be alternatively modeled.	1aa	1aa	Ofd1	ENSMUSG00000040586.9	ENSMUST00000049501.9	chrX	23	-	TNP	Missense	E_17	165188503.0	165188503.0	C	A	ENSMUST00000049501.9:c.2348G>T	S783I	165188502.0	165188504.0	ACT	CAG	ENSMUST00000049501.9:c.2347_2349AGT>CTG	S783L	CLINVAR-H2267159	CLINVAR-H2267159-M01-V05	CLINVAR	2434498.0	False	False	False	False	False	2
OFD1	ENSG00000046651.10	ENST00000340096.6	chrX	23	+	True	13781914	13781914	G	A	ENST00000340096.6:c.2539G>A	G847R	Missense	E_19	SNP	True	1	Class 1: This mutation can be alternatively modeled.	2aa	2aa	Ofd1	ENSMUSG00000040586.9	ENSMUST00000049501.9	chrX	23	-	TNP	Missense	E_19	165183985.0	165183985.0	C	T	ENSMUST00000049501.9:c.2572G>A	G858S	165183983.0	165183985.0	ACC	CCT	ENSMUST00000049501.9:c.2572_2574GGT>AGG	G858R	CLINVAR-H2267217	CLINVAR-H2267217-M01-V01	CLINVAR	1521076.0	False	False	False	False	False	4
OFD1	ENSG00000046651.10	ENST00000340096.6	chrX	23	+	True	13781914	13781914	G	A	ENST00000340096.6:c.2539G>A	G847R	Missense	E_19	SNP	True	1	Class 1: This mutation can be alternatively modeled.	2aa	2aa	Ofd1	ENSMUSG00000040586.9	ENSMUST00000049501.9	chrX	23	-	TNP	Missense	E_19	165183985.0	165183985.0	C	T	ENSMUST00000049501.9:c.2572G>A	G858S	165183983.0	165183985.0	ACC	TCT	ENSMUST00000049501.9:c.2572_2574GGT>AGA	G858R	CLINVAR-H2267217	CLINVAR-H2267217-M01-V02	CLINVAR	1521076.0	False	False	False	False	False	4
OFD1	ENSG00000046651.10	ENST00000340096.6	chrX	23	+	True	13781914	13781914	G	A	ENST00000340096.6:c.2539G>A	G847R	Missense	E_19	SNP	True	1	Class 1: This mutation can be alternatively modeled.	2aa	2aa	Ofd1	ENSMUSG00000040586.9	ENSMUST00000049501.9	chrX	23	-	TNP	Missense	E_19	165183985.0	165183985.0	C	T	ENSMUST00000049501.9:c.2572G>A	G858S	165183983.0	165183985.0	ACC	CCG	ENSMUST00000049501.9:c.2572_2574GGT>CGG	G858R	CLINVAR-H2267217	CLINVAR-H2267217-M01-V03	CLINVAR	1521076.0	False	False	False	False	False	4
OFD1	ENSG00000046651.10	ENST00000340096.6	chrX	23	+	True	13781914	13781914	G	A	ENST00000340096.6:c.2539G>A	G847R	Missense	E_19	SNP	True	1	Class 1: This mutation can be alternatively modeled.	2aa	2aa	Ofd1	ENSMUSG00000040586.9	ENSMUST00000049501.9	chrX	23	-	TNP	Missense	E_19	165183985.0	165183985.0	C	T	ENSMUST00000049501.9:c.2572G>A	G858S	165183983.0	165183985.0	ACC	GCG	ENSMUST00000049501.9:c.2572_2574GGT>CGC	G858R	CLINVAR-H2267217	CLINVAR-H2267217-M01-V04	CLINVAR	1521076.0	False	False	False	False	False	4
OFD1	ENSG00000046651.10	ENST00000340096.6	chrX	23	+	True	13781914	13781914	G	A	ENST00000340096.6:c.2539G>A	G847R	Missense	E_19	SNP	True	1	Class 1: This mutation can be alternatively modeled.	2aa	2aa	Ofd1	ENSMUSG00000040586.9	ENSMUST00000049501.9	chrX	23	-	SNP	Missense	E_19	165183985.0	165183985.0	C	T	ENSMUST00000049501.9:c.2572G>A	G858S	165183985.0	165183985.0	C	G	ENSMUST00000049501.9:c.2572G>C	G858R	CLINVAR-H2267217	CLINVAR-H2267217-M01-V05	CLINVAR	1521076.0	False	False	False	False	False	4
OFD1	ENSG00000046651.10	ENST00000340096.6	chrX	23	+	True	13785314	13785314	C	T	ENST00000340096.6:c.2668C>T	R890*	Nonsense	E_20	SNP	True	1	Class 1: This mutation can be alternatively modeled.	2aa	5aa	Ofd1	ENSMUSG00000040586.9	ENSMUST00000049501.9	chrX	23	-	TNP	Nonsense	E_20	165176262.0	165176262.0	G	A	ENSMUST00000049501.9:c.2707C>T	R903C	165176260.0	165176262.0	GCG	CTA	ENSMUST00000049501.9:c.2707_2709CGC>TAG	R903*	CLINVAR-H2267247	CLINVAR-H2267247-M01-V01	CLINVAR	217686.0	False	False	False	False	False	7
OFD1	ENSG00000046651.10	ENST00000340096.6	chrX	23	+	True	13785314	13785314	C	T	ENST00000340096.6:c.2668C>T	R890*	Nonsense	E_20	SNP	True	1	Class 1: This mutation can be alternatively modeled.	2aa	5aa	Ofd1	ENSMUSG00000040586.9	ENSMUST00000049501.9	chrX	23	-	TNP	Nonsense	E_20	165176262.0	165176262.0	G	A	ENSMUST00000049501.9:c.2707C>T	R903C	165176260.0	165176262.0	GCG	TTA	ENSMUST00000049501.9:c.2707_2709CGC>TAA	R903*	CLINVAR-H2267247	CLINVAR-H2267247-M01-V02	CLINVAR	217686.0	False	False	False	False	False	7
OFD1	ENSG00000046651.10	ENST00000340096.6	chrX	23	+	True	13785314	13785314	C	T	ENST00000340096.6:c.2668C>T	R890*	Nonsense	E_20	SNP	True	1	Class 1: This mutation can be alternatively modeled.	2aa	5aa	Ofd1	ENSMUSG00000040586.9	ENSMUST00000049501.9	chrX	23	-	TNP	Nonsense	E_20	165176262.0	165176262.0	G	A	ENSMUST00000049501.9:c.2707C>T	R903C	165176260.0	165176262.0	GCG	TCA	ENSMUST00000049501.9:c.2707_2709CGC>TGA	R903*	CLINVAR-H2267247	CLINVAR-H2267247-M01-V03	CLINVAR	217686.0	False	False	False	False	False	7
OFD1	ENSG00000046651.10	ENST00000340096.6	chrX	23	+	True	13785315	13785315	G	A	ENST00000340096.6:c.2669G>A	R890Q	Missense	E_20	SNP	True	1	Class 1: This mutation can be alternatively modeled.	2aa	5aa	Ofd1	ENSMUSG00000040586.9	ENSMUST00000049501.9	chrX	23	-	DNP	Missense	E_20	165176261.0	165176261.0	C	T	ENSMUST00000049501.9:c.2708G>A	R903H	165176260.0	165176261.0	GC	CT	ENSMUST00000049501.9:c.2708_2709GC>AG	R903Q	CLINVAR-H2267249	CLINVAR-H2267249-M01-V01	CLINVAR	978411.0	False	False	False	False	False	7
OFD1	ENSG00000046651.10	ENST00000340096.6	chrX	23	+	True	13785315	13785315	G	A	ENST00000340096.6:c.2669G>A	R890Q	Missense	E_20	SNP	True	1	Class 1: This mutation can be alternatively modeled.	2aa	5aa	Ofd1	ENSMUSG00000040586.9	ENSMUST00000049501.9	chrX	23	-	DNP	Missense	E_20	165176261.0	165176261.0	C	T	ENSMUST00000049501.9:c.2708G>A	R903H	165176260.0	165176261.0	GC	TT	ENSMUST00000049501.9:c.2708_2709GC>AA	R903Q	CLINVAR-H2267249	CLINVAR-H2267249-M01-V02	CLINVAR	978411.0	False	False	False	False	False	7
OFD1	ENSG00000046651.10	ENST00000340096.6	chrX	23	+	True	13785372	13785372	G	A	ENST00000340096.6:c.2726G>A	R909Q	Missense	E_20	SNP	True	1	Class 1: This mutation can be alternatively modeled.	4aa	3aa	Ofd1	ENSMUSG00000040586.9	ENSMUST00000049501.9	chrX	23	-	TNP	Missense	E_20	165176204.0	165176204.0	C	T	ENSMUST00000049501.9:c.2765G>A	R922K	165176203.0	165176205.0	TCT	CTG	ENSMUST00000049501.9:c.2764_2766AGA>CAG	R922Q	CLINVAR-H2267261	CLINVAR-H2267261-M01-V01	CLINVAR	1336345.0	False	False	False	False	False	7
OFD1	ENSG00000046651.10	ENST00000340096.6	chrX	23	+	True	13785372	13785372	G	A	ENST00000340096.6:c.2726G>A	R909Q	Missense	E_20	SNP	True	1	Class 1: This mutation can be alternatively modeled.	4aa	3aa	Ofd1	ENSMUSG00000040586.9	ENSMUST00000049501.9	chrX	23	-	DNP	Missense	E_20	165176204.0	165176204.0	C	T	ENSMUST00000049501.9:c.2765G>A	R922K	165176204.0	165176205.0	CT	TG	ENSMUST00000049501.9:c.2764_2765AG>CA	R922Q	CLINVAR-H2267261	CLINVAR-H2267261-M01-V02	CLINVAR	1336345.0	False	False	False	False	False	7
OFD1	ENSG00000046651.10	ENST00000340096.6	chrX	23	+	True	13752895	13752895	G	T	ENST00000340096.6:c.32G>T		Non_Coding,5		SNP	True	2	Class 2: This mutation can be modeled, but the effect may not be consistent.	0nt	0nt	Ofd1	ENSMUSG00000040586.9	ENSMUST00000049501.9	chrX	23	-	SNP	5'		165223665.0	165223665.0	C	A	ENSMUST00000049501.9:c.36G>T		165223665.0	165223665.0	C	A	ENSMUST00000049501.9:c.36G>T		CLINVAR-H2266580	CLINVAR-H2266580-M01-V01	CLINVAR	41157.0	False	False	False	False	False	0
OFD1	ENSG00000046651.10	ENST00000340096.6	chrX	23	+	True	13753151	13753151	C	T	ENST00000340096.6:c.288C>T		Non_Coding,5		SNP	True	2	Class 2: This mutation can be modeled, but the effect may not be consistent.	0nt	0nt	Ofd1	ENSMUSG00000040586.9	ENSMUST00000049501.9	chrX	23	-	SNP	5'		165223320.0	165223320.0	G	A	ENSMUST00000049501.9:c.381C>T		165223320.0	165223320.0	G	A	ENSMUST00000049501.9:c.381C>T		CLINVAR-H2266581	CLINVAR-H2266581-M01-V01	CLINVAR	1677963.0	False	False	False	False	False	0
OFD1	ENSG00000046651.10	ENST00000340096.6	chrX	23	+	True	13753172	13753172	C	G	ENST00000340096.6:c.309C>G		Non_Coding,5		SNP	True	2	Class 2: This mutation can be modeled, but the effect may not be consistent.	0nt	0nt	Ofd1	ENSMUSG00000040586.9	ENSMUST00000049501.9	chrX	23	-	SNP	5'		165223304.0	165223304.0	G	C	ENSMUST00000049501.9:c.397C>G		165223304.0	165223304.0	G	C	ENSMUST00000049501.9:c.397C>G		CLINVAR-H2266582	CLINVAR-H2266582-M01-V01	CLINVAR	680448.0	False	False	False	False	False	0
OFD1	ENSG00000046651.10	ENST00000340096.6	chrX	23	+	True	13753281	13753281	T	G	ENST00000340096.6:c.13-86T>G		Non_Coding,I	I_1	SNP	True	2	Class 2: This mutation can be modeled, but the effect may not be consistent.	3nt	0nt	Ofd1	ENSMUSG00000040586.9	ENSMUST00000049501.9	chrX	23	-	SNP	Intron	I_21	165175038.0	165175038.0	A	C	ENSMUST00000049501.9:c.2950-84T>G		165175038.0	165175038.0	A	C	ENSMUST00000049501.9:c.2950-84T>G		CLINVAR-H2266590	CLINVAR-H2266590-M01-V01	CLINVAR	1235588.0	False	False	False	False	False	3
OFD1	ENSG00000046651.10	ENST00000340096.6	chrX	23	+	True	13753308	13753308	T	G	ENST00000340096.6:c.13-59T>G		Non_Coding,I	I_1	SNP	True	2	Class 2: This mutation can be modeled, but the effect may not be consistent.	1nt	3nt	Ofd1	ENSMUSG00000040586.9	ENSMUST00000049501.9	chrX	23	-	SNP	Intron	I_21	165175004.0	165175004.0	A	C	ENSMUST00000049501.9:c.2950-50T>G		165175004.0	165175004.0	A	C	ENSMUST00000049501.9:c.2950-50T>G		CLINVAR-H2266591	CLINVAR-H2266591-M01-V01	CLINVAR	1205624.0	False	False	False	False	False	4
OFD1	ENSG00000046651.10	ENST00000340096.6	chrX	23	+	True	13753360	13753360	C	A	ENST00000340096.6:c.13-7C>A		Non_Coding,I	I_1	SNP	True	2	Class 2: This mutation can be modeled, but the effect may not be consistent.	1nt	0nt	Ofd1	ENSMUSG00000040586.9	ENSMUST00000049501.9	chrX	23	-	SNP	Intron	I_21	165174974.0	165174974.0	G	T	ENSMUST00000049501.9:c.2950-20C>A		165174974.0	165174974.0	G	T	ENSMUST00000049501.9:c.2950-20C>A		CLINVAR-H2266592	CLINVAR-H2266592-M01-V01	CLINVAR	1663560.0	False	False	False	False	False	1
OFD1	ENSG00000046651.10	ENST00000340096.6	chrX	23	+	True	13753467	13753467	T	C	ENST00000340096.6:c.111+2T>C	X36_splice	Splice_Site	I_2	SNP	True	2	Class 2: This mutation can be modeled, but the effect may not be consistent.	4nt	2nt	Ofd1	ENSMUSG00000040586.9	ENSMUST00000049501.9	chrX	23	-	SNP	Splice_Site	I_22	165174885.0	165174885.0	A	G	ENSMUST00000049501.9:c.3017+2T>C	X1005_splice	165174885.0	165174885.0	A	G	ENSMUST00000049501.9:c.3017+2T>C	X1005_splice	CLINVAR-H2266615	CLINVAR-H2266615-M01-V01	CLINVAR	41058.0	False	False	False	False	False	6
OFD1	ENSG00000046651.10	ENST00000340096.6	chrX	23	+	True	13753467	13753467	T	G	ENST00000340096.6:c.111+2T>G	X36_splice	Splice_Site	I_2	SNP	True	2	Class 2: This mutation can be modeled, but the effect may not be consistent.	4nt	2nt	Ofd1	ENSMUSG00000040586.9	ENSMUST00000049501.9	chrX	23	-	SNP	Splice_Site	I_22	165174885.0	165174885.0	A	C	ENSMUST00000049501.9:c.3017+2T>G	X1005_splice	165174885.0	165174885.0	A	C	ENSMUST00000049501.9:c.3017+2T>G	X1005_splice	CLINVAR-H2266616	CLINVAR-H2266616-M01-V01	CLINVAR	1068539.0	False	False	False	False	False	6
OFD1	ENSG00000046651.10	ENST00000340096.6	chrX	23	+	True	13753628	13753628	C	T	ENST00000340096.6:c.111+163C>T		Non_Coding,I	I_2	SNP	True	2	Class 2: This mutation can be modeled, but the effect may not be consistent.	0nt	0nt	Ofd1	ENSMUSG00000040586.9	ENSMUST00000049501.9	chrX	23	-	SNP	Intron	I_22	165174729.0	165174729.0	G	A	ENSMUST00000049501.9:c.3017+158C>T		165174729.0	165174729.0	G	A	ENSMUST00000049501.9:c.3017+158C>T		CLINVAR-H2266617	CLINVAR-H2266617-M01-V01	CLINVAR	1179985.0	False	False	False	False	False	0
OFD1	ENSG00000046651.10	ENST00000340096.6	chrX	23	+	True	13754586	13754586	T	G	ENST00000340096.6:c.112-11T>G		Non_Coding,I	I_2	SNP	True	2	Class 2: This mutation can be modeled, but the effect may not be consistent.	0nt	0nt	Ofd1	ENSMUSG00000040586.9	ENSMUST00000049501.9	chrX	23	-	SNP	Intron	I_20	165175577.0	165175577.0	A	C	ENSMUST00000049501.9:c.2797-11T>G		165175577.0	165175577.0	A	C	ENSMUST00000049501.9:c.2797-11T>G		CLINVAR-H2266621	CLINVAR-H2266621-M01-V01	CLINVAR	2499680.0	False	False	False	False	False	0
OFD1	ENSG00000046651.10	ENST00000340096.6	chrX	23	+	True	13754593	13754593	C	G	ENST00000340096.6:c.112-4C>G		Non_Coding,I	I_2	SNP	True	2	Class 2: This mutation can be modeled, but the effect may not be consistent.	0nt	3nt	Ofd1	ENSMUSG00000040586.9	ENSMUST00000049501.9	chrX	23	-	SNP	Intron	I_20	165175570.0	165175570.0	G	C	ENSMUST00000049501.9:c.2797-4C>G		165175570.0	165175570.0	G	C	ENSMUST00000049501.9:c.2797-4C>G		CLINVAR-H2266622	CLINVAR-H2266622-M01-V01	CLINVAR	1354994.0	False	False	False	False	False	3
OFD1	ENSG00000046651.10	ENST00000340096.6	chrX	23	+	True	13754798	13754798	G	T	ENST00000340096.6:c.312+1G>T	X103_splice	Splice_Site	I_3	SNP	True	2	Class 2: This mutation can be modeled, but the effect may not be consistent.	3nt	1nt	Ofd1	ENSMUSG00000040586.9	ENSMUST00000049501.9	chrX	23	-	SNP	Splice_Site	I_21	165175413.0	165175413.0	C	A	ENSMUST00000049501.9:c.2949+1G>T	X982_splice	165175413.0	165175413.0	C	A	ENSMUST00000049501.9:c.2949+1G>T	X982_splice	CLINVAR-H2266658	CLINVAR-H2266658-M01-V01	CLINVAR	582157.0	False	False	False	False	False	4
OFD1	ENSG00000046651.10	ENST00000340096.6	chrX	23	+	True	13754809	13754809	C	G	ENST00000340096.6:c.312+12C>G		Non_Coding,I	I_3	SNP	True	2	Class 2: This mutation can be modeled, but the effect may not be consistent.	0nt	1nt	Ofd1	ENSMUSG00000040586.9	ENSMUST00000049501.9	chrX	23	-	SNP	Intron	I_21	165175410.0	165175410.0	G	C	ENSMUST00000049501.9:c.2949+4C>G		165175410.0	165175410.0	G	C	ENSMUST00000049501.9:c.2949+4C>G		CLINVAR-H2266659	CLINVAR-H2266659-M01-V01	CLINVAR	1904272.0	False	False	False	False	False	1
OFD1	ENSG00000046651.10	ENST00000340096.6	chrX	23	+	True	13755003	13755003	G	T	ENST00000340096.6:c.312+206G>T		Non_Coding,I	I_3	SNP	True	2	Class 2: This mutation can be modeled, but the effect may not be consistent.	4nt	0nt	Ofd1	ENSMUSG00000040586.9	ENSMUST00000049501.9	chrX	23	-	SNP	Intron	I_21	165175224.0	165175224.0	C	A	ENSMUST00000049501.9:c.2949+190G>T		165175224.0	165175224.0	C	A	ENSMUST00000049501.9:c.2949+190G>T		CLINVAR-H2266660	CLINVAR-H2266660-M01-V01	CLINVAR	1279520.0	False	False	False	False	False	4
OFD1	ENSG00000046651.10	ENST00000340096.6	chrX	23	+	True	13756962	13756962	A	G	ENST00000340096.6:c.313-3A>G		Non_Coding,I	I_3	SNP	True	2	Class 2: This mutation can be modeled, but the effect may not be consistent.	0nt	4nt	Ofd1	ENSMUSG00000040586.9	ENSMUST00000049501.9	chrX	23	-	SNP	Intron	I_19	165176330.0	165176330.0	T	C	ENSMUST00000049501.9:c.2642-3A>G		165176330.0	165176330.0	T	C	ENSMUST00000049501.9:c.2642-3A>G		CLINVAR-H2266662	CLINVAR-H2266662-M01-V01	CLINVAR	424320.0	False	False	False	False	False	4
OFD1	ENSG00000046651.10	ENST00000340096.6	chrX	23	+	True	13757043	13757043	C	G	ENST00000340096.6:c.381+10C>G		Non_Coding,I	I_4	SNP	True	2	Class 2: This mutation can be modeled, but the effect may not be consistent.	0nt	0nt	Ofd1	ENSMUSG00000040586.9	ENSMUST00000049501.9	chrX	23	-	SNP	Splice_Site	E_20	165176175.0	165176175.0	G	C	ENSMUST00000049501.9:c.2794+0C>G	X931_splice	165176175.0	165176175.0	G	C	ENSMUST00000049501.9:c.2794+0C>G	X931_splice	CLINVAR-H2266678	CLINVAR-H2266678-M01-V01	CLINVAR	2140617.0	False	False	False	False	False	0
OFD1	ENSG00000046651.10	ENST00000340096.6	chrX	23	+	True	13757060	13757060	A	G	ENST00000340096.6:c.381+27A>G		Non_Coding,I	I_4	SNP	True	2	Class 2: This mutation can be modeled, but the effect may not be consistent.	2nt	0nt	Ofd1	ENSMUSG00000040586.9	ENSMUST00000049501.9	chrX	23	-	SNP	Intron	I_18	165184071.0	165184071.0	T	C	ENSMUST00000049501.9:c.2528-42A>G		165184071.0	165184071.0	T	C	ENSMUST00000049501.9:c.2528-42A>G		CLINVAR-H2266679	CLINVAR-H2266679-M01-V01	CLINVAR	1291732.0	False	False	False	False	False	2
OFD1	ENSG00000046651.10	ENST00000340096.6	chrX	23	+	True	13757152	13757152	G	T	ENST00000340096.6:c.412+1G>T	X137_splice	Splice_Site	I_5	SNP	True	2	Class 2: This mutation can be modeled, but the effect may not be consistent.	0nt	0nt	Ofd1	ENSMUSG00000040586.9	ENSMUST00000049501.9	chrX	23	-	SNP	Splice_Site	E_19	165183961.0	165183961.0	C	A	ENSMUST00000049501.9:c.2596+0G>T	X865_splice	165183961.0	165183961.0	C	A	ENSMUST00000049501.9:c.2596+0G>T	X865_splice	CLINVAR-H2266689	CLINVAR-H2266689-M01-V01	CLINVAR	559932.0	False	False	False	False	False	0
OFD1	ENSG00000046651.10	ENST00000340096.6	chrX	23	+	True	13757160	13757160	C	T	ENST00000340096.6:c.412+9C>T		Non_Coding,I	I_5	SNP	True	2	Class 2: This mutation can be modeled, but the effect may not be consistent.	0nt	0nt	Ofd1	ENSMUSG00000040586.9	ENSMUST00000049501.9	chrX	23	-	SNP	Splice_Site	E_19	165183951.0	165183951.0	G	A	ENSMUST00000049501.9:c.2606+0C>T	X868_splice	165183951.0	165183951.0	G	A	ENSMUST00000049501.9:c.2606+0C>T	X868_splice	CLINVAR-H2266690	CLINVAR-H2266690-M01-V01	CLINVAR	1948573.0	False	False	False	False	False	0
OFD1	ENSG00000046651.10	ENST00000340096.6	chrX	23	+	True	13757161	13757161	G	A	ENST00000340096.6:c.412+10G>A		Non_Coding,I	I_5	SNP	True	2	Class 2: This mutation can be modeled, but the effect may not be consistent.	0nt	2nt	Ofd1	ENSMUSG00000040586.9	ENSMUST00000049501.9	chrX	23	-	SNP	Splice_Site	E_19	165183947.0	165183947.0	C	T	ENSMUST00000049501.9:c.2610+0G>A	X869_splice	165183947.0	165183947.0	C	T	ENSMUST00000049501.9:c.2610+0G>A	X869_splice	CLINVAR-H2266691	CLINVAR-H2266691-M01-V01	CLINVAR	703062.0	False	False	False	False	False	2
OFD1	ENSG00000046651.10	ENST00000340096.6	chrX	23	+	True	13757161	13757161	G	T	ENST00000340096.6:c.412+10G>T		Non_Coding,I	I_5	SNP	True	2	Class 2: This mutation can be modeled, but the effect may not be consistent.	0nt	2nt	Ofd1	ENSMUSG00000040586.9	ENSMUST00000049501.9	chrX	23	-	SNP	Splice_Site	E_19	165183947.0	165183947.0	C	A	ENSMUST00000049501.9:c.2610+0G>T	X869_splice	165183947.0	165183947.0	C	A	ENSMUST00000049501.9:c.2610+0G>T	X869_splice	CLINVAR-H2266692	CLINVAR-H2266692-M01-V01	CLINVAR	1109310.0	False	False	False	False	False	2
OFD1	ENSG00000046651.10	ENST00000340096.6	chrX	23	+	True	13757432	13757432	A	C	ENST00000340096.6:c.412+281A>C		Non_Coding,I	I_5	SNP	True	2	Class 2: This mutation can be modeled, but the effect may not be consistent.	1nt	1nt	Ofd1	ENSMUSG00000040586.9	ENSMUST00000049501.9	chrX	23	-	SNP	Intron	I_19	165183635.0	165183635.0	T	G	ENSMUST00000049501.9:c.2641+281A>C		165183635.0	165183635.0	T	G	ENSMUST00000049501.9:c.2641+281A>C		CLINVAR-H2266696	CLINVAR-H2266696-M01-V01	CLINVAR	1220140.0	False	False	False	False	False	2
OFD1	ENSG00000046651.10	ENST00000340096.6	chrX	23	+	True	13758116	13758116	C	T	ENST00000340096.6:c.412+965C>T		Non_Coding,I	I_5	SNP	True	2	Class 2: This mutation can be modeled, but the effect may not be consistent.	0nt	1nt	Ofd1	ENSMUSG00000040586.9	ENSMUST00000049501.9	chrX	23	-	SNP	Intron	I_19	165182978.0	165182978.0	G	A	ENSMUST00000049501.9:c.2641+938C>T		165182978.0	165182978.0	G	A	ENSMUST00000049501.9:c.2641+938C>T		CLINVAR-H2266697	CLINVAR-H2266697-M01-V01	CLINVAR	1319148.0	False	False	False	False	False	1
OFD1	ENSG00000046651.10	ENST00000340096.6	chrX	23	+	True	13762524	13762524	T	G	ENST00000340096.6:c.413-10T>G		Non_Coding,I	I_5	SNP	True	2	Class 2: This mutation can be modeled, but the effect may not be consistent.	4nt	0nt	Ofd1	ENSMUSG00000040586.9	ENSMUST00000049501.9	chrX	23	-	SNP	Intron	I_17	165186661.0	165186661.0	A	C	ENSMUST00000049501.9:c.2430-26T>G		165186661.0	165186661.0	A	C	ENSMUST00000049501.9:c.2430-26T>G		CLINVAR-H2266700	CLINVAR-H2266700-M01-V01	CLINVAR	11540.0	False	False	False	False	False	4
OFD1	ENSG00000046651.10	ENST00000340096.6	chrX	23	+	True	13762646	13762646	T	C	ENST00000340096.6:c.517+8T>C		Non_Coding,I	I_6	SNP	True	2	Class 2: This mutation can be modeled, but the effect may not be consistent.	2nt	0nt	Ofd1	ENSMUSG00000040586.9	ENSMUST00000049501.9	chrX	23	-	SNP	Intron	I_18	165186523.0	165186523.0	A	G	ENSMUST00000049501.9:c.2527+15T>C		165186523.0	165186523.0	A	G	ENSMUST00000049501.9:c.2527+15T>C		CLINVAR-H2266719	CLINVAR-H2266719-M01-V01	CLINVAR	1521133.0	False	False	False	False	False	2
OFD1	ENSG00000046651.10	ENST00000340096.6	chrX	23	+	True	13762658	13762658	T	C	ENST00000340096.6:c.517+20T>C		Non_Coding,I	I_6	SNP	True	2	Class 2: This mutation can be modeled, but the effect may not be consistent.	0nt	1nt	Ofd1	ENSMUSG00000040586.9	ENSMUST00000049501.9	chrX	23	-	SNP	Intron	I_18	165186530.0	165186530.0	A	G	ENSMUST00000049501.9:c.2527+8T>C		165186530.0	165186530.0	A	G	ENSMUST00000049501.9:c.2527+8T>C		CLINVAR-H2266721	CLINVAR-H2266721-M01-V01	CLINVAR	259100.0	False	False	False	False	False	1
OFD1	ENSG00000046651.10	ENST00000340096.6	chrX	23	+	True	13762936	13762936	C	G	ENST00000340096.6:c.517+298C>G		Non_Coding,I	I_6	SNP	True	2	Class 2: This mutation can be modeled, but the effect may not be consistent.	0nt	0nt	Ofd1	ENSMUSG00000040586.9	ENSMUST00000049501.9	chrX	23	-	SNP	Intron	I_18	165186241.0	165186241.0	G	C	ENSMUST00000049501.9:c.2527+297C>G		165186241.0	165186241.0	G	C	ENSMUST00000049501.9:c.2527+297C>G		CLINVAR-H2266722	CLINVAR-H2266722-M01-V01	CLINVAR	1182605.0	False	False	False	False	False	0
OFD1	ENSG00000046651.10	ENST00000340096.6	chrX	23	+	True	13764615	13764615	T	C	ENST00000340096.6:c.654+41T>C		Non_Coding,I	I_7	SNP	True	2	Class 2: This mutation can be modeled, but the effect may not be consistent.	0nt	0nt	Ofd1	ENSMUSG00000040586.9	ENSMUST00000049501.9	chrX	23	-	SNP	Intron	I_17	165188371.0	165188371.0	A	G	ENSMUST00000049501.9:c.2429+51T>C		165188371.0	165188371.0	A	G	ENSMUST00000049501.9:c.2429+51T>C		CLINVAR-H2266747	CLINVAR-H2266747-M01-V01	CLINVAR	1228485.0	False	False	False	False	False	0
OFD1	ENSG00000046651.10	ENST00000340096.6	chrX	23	+	True	13764759	13764759	G	C	ENST00000340096.6:c.655-140G>C		Non_Coding,I	I_7	SNP	True	2	Class 2: This mutation can be modeled, but the effect may not be consistent.	0nt	0nt	Ofd1	ENSMUSG00000040586.9	ENSMUST00000049501.9	chrX	23	-	SNP	Intron	I_15	165189707.0	165189707.0	C	G	ENSMUST00000049501.9:c.1661-103G>C		165189707.0	165189707.0	C	G	ENSMUST00000049501.9:c.1661-103G>C		CLINVAR-H2266748	CLINVAR-H2266748-M01-V01	CLINVAR	1262938.0	False	False	False	False	False	0
OFD1	ENSG00000046651.10	ENST00000340096.6	chrX	23	+	True	13764867	13764867	G	C	ENST00000340096.6:c.655-32G>C		Non_Coding,I	I_7	SNP	True	2	Class 2: This mutation can be modeled, but the effect may not be consistent.	1nt	0nt	Ofd1	ENSMUSG00000040586.9	ENSMUST00000049501.9	chrX	23	-	SNP	Splice_Site	E_16	165189588.0	165189588.0	C	G	ENSMUST00000049501.9:c.1677+0G>C	X558_splice	165189588.0	165189588.0	C	G	ENSMUST00000049501.9:c.1677+0G>C	X558_splice	CLINVAR-H2266749	CLINVAR-H2266749-M01-V01	CLINVAR	1321630.0	False	False	False	False	False	1
OFD1	ENSG00000046651.10	ENST00000340096.6	chrX	23	+	True	13764886	13764886	G	C	ENST00000340096.6:c.655-13G>C		Non_Coding,I	I_7	SNP	True	2	Class 2: This mutation can be modeled, but the effect may not be consistent.	0nt	1nt	Ofd1	ENSMUSG00000040586.9	ENSMUST00000049501.9	chrX	23	-	SNP	Splice_Site	E_16	165189537.0	165189537.0	C	G	ENSMUST00000049501.9:c.1728+0G>C	X575_splice	165189537.0	165189537.0	C	G	ENSMUST00000049501.9:c.1728+0G>C	X575_splice	CLINVAR-H2266750	CLINVAR-H2266750-M01-V01	CLINVAR	1596983.0	False	False	False	False	False	1
OFD1	ENSG00000046651.10	ENST00000340096.6	chrX	23	+	True	13764890	13764890	A	C	ENST00000340096.6:c.655-9A>C		Non_Coding,I	I_7	SNP	True	2	Class 2: This mutation can be modeled, but the effect may not be consistent.	0nt	1nt	Ofd1	ENSMUSG00000040586.9	ENSMUST00000049501.9	chrX	23	-	SNP	Splice_Site	E_16	165189530.0	165189530.0	T	G	ENSMUST00000049501.9:c.1735+0A>C	X578_splice	165189530.0	165189530.0	T	G	ENSMUST00000049501.9:c.1735+0A>C	X578_splice	CLINVAR-H2266751	CLINVAR-H2266751-M01-V01	CLINVAR	1552239.0	False	False	False	False	False	1
OFD1	ENSG00000046651.10	ENST00000340096.6	chrX	23	+	True	13764890	13764890	A	G	ENST00000340096.6:c.655-9A>G		Non_Coding,I	I_7	SNP	True	2	Class 2: This mutation can be modeled, but the effect may not be consistent.	0nt	1nt	Ofd1	ENSMUSG00000040586.9	ENSMUST00000049501.9	chrX	23	-	SNP	Splice_Site	E_16	165189530.0	165189530.0	T	C	ENSMUST00000049501.9:c.1735+0A>G	X578_splice	165189530.0	165189530.0	T	C	ENSMUST00000049501.9:c.1735+0A>G	X578_splice	CLINVAR-H2266752	CLINVAR-H2266752-M01-V01	CLINVAR	1636096.0	False	False	False	False	False	1
OFD1	ENSG00000046651.10	ENST00000340096.6	chrX	23	+	True	13764891	13764891	A	G	ENST00000340096.6:c.655-8A>G		Non_Coding,I	I_7	SNP	True	2	Class 2: This mutation can be modeled, but the effect may not be consistent.	1nt	0nt	Ofd1	ENSMUSG00000040586.9	ENSMUST00000049501.9	chrX	23	-	SNP	Splice_Site	E_16	165189529.0	165189529.0	T	C	ENSMUST00000049501.9:c.1736+0A>G	X578_splice	165189529.0	165189529.0	T	C	ENSMUST00000049501.9:c.1736+0A>G	X578_splice	CLINVAR-H2266753	CLINVAR-H2266753-M01-V01	CLINVAR	489381.0	False	False	False	False	False	1
OFD1	ENSG00000046651.10	ENST00000340096.6	chrX	23	+	True	13764897	13764897	A	G	ENST00000340096.6:c.655-2A>G	X218_splice	Splice_Site	I_7	SNP	True	2	Class 2: This mutation can be modeled, but the effect may not be consistent.	0nt	0nt	Ofd1	ENSMUSG00000040586.9	ENSMUST00000049501.9	chrX	23	-	SNP	Splice_Site	E_16	165189488.0	165189488.0	T	C	ENSMUST00000049501.9:c.1777+0A>G	X592_splice	165189488.0	165189488.0	T	C	ENSMUST00000049501.9:c.1777+0A>G	X592_splice	CLINVAR-H2266754	CLINVAR-H2266754-M01-V01	CLINVAR	588991.0	False	False	False	False	False	0
OFD1	ENSG00000046651.10	ENST00000340096.6	chrX	23	+	True	13765123	13765123	G	A	ENST00000340096.6:c.828+51G>A		Non_Coding,I	I_8	SNP	True	2	Class 2: This mutation can be modeled, but the effect may not be consistent.	0nt	0nt	Ofd1	ENSMUSG00000040586.9	ENSMUST00000049501.9	chrX	23	-	SNP	Splice_Site	E_16	165189022.0	165189022.0	C	T	ENSMUST00000049501.9:c.2243+0G>A	X747_splice	165189022.0	165189022.0	C	T	ENSMUST00000049501.9:c.2243+0G>A	X747_splice	CLINVAR-H2266792	CLINVAR-H2266792-M01-V01	CLINVAR	1228234.0	False	False	False	False	False	0
OFD1	ENSG00000046651.10	ENST00000340096.6	chrX	23	+	True	13767292	13767292	G	T	ENST00000340096.6:c.829-254G>T		Non_Coding,I	I_8	SNP	True	2	Class 2: This mutation can be modeled, but the effect may not be consistent.	1nt	0nt	Ofd1	ENSMUSG00000040586.9	ENSMUST00000049501.9	chrX	23	-	SNP	Intron	I_14	165191960.0	165191960.0	C	A	ENSMUST00000049501.9:c.1549-264G>T		165191960.0	165191960.0	C	A	ENSMUST00000049501.9:c.1549-264G>T		CLINVAR-H2266797	CLINVAR-H2266797-M01-V01	CLINVAR	1208522.0	False	False	False	False	False	1
OFD1	ENSG00000046651.10	ENST00000340096.6	chrX	23	+	True	13767530	13767530	A	G	ENST00000340096.6:c.829-16A>G		Non_Coding,I	I_8	SNP	True	2	Class 2: This mutation can be modeled, but the effect may not be consistent.	0nt	2nt	Ofd1	ENSMUSG00000040586.9	ENSMUST00000049501.9	chrX	23	-	SNP	Intron	I_14	165191713.0	165191713.0	T	C	ENSMUST00000049501.9:c.1549-17A>G		165191713.0	165191713.0	T	C	ENSMUST00000049501.9:c.1549-17A>G		CLINVAR-H2266798	CLINVAR-H2266798-M01-V01	CLINVAR	1019204.0	False	False	False	False	False	2
OFD1	ENSG00000046651.10	ENST00000340096.6	chrX	23	+	True	13767656	13767656	A	G	ENST00000340096.6:c.935+4A>G		Non_Coding,I	I_9	SNP	True	2	Class 2: This mutation can be modeled, but the effect may not be consistent.	1nt	0nt	Ofd1	ENSMUSG00000040586.9	ENSMUST00000049501.9	chrX	23	-	SNP	Intron	I_15	165191567.0	165191567.0	T	C	ENSMUST00000049501.9:c.1660+18A>G		165191567.0	165191567.0	T	C	ENSMUST00000049501.9:c.1660+18A>G		CLINVAR-H2266821	CLINVAR-H2266821-M01-V01	CLINVAR	1031341.0	False	False	False	False	False	1
OFD1	ENSG00000046651.10	ENST00000340096.6	chrX	23	+	True	13767660	13767660	A	T	ENST00000340096.6:c.935+8A>T		Non_Coding,I	I_9	SNP	True	2	Class 2: This mutation can be modeled, but the effect may not be consistent.	1nt	0nt	Ofd1	ENSMUSG00000040586.9	ENSMUST00000049501.9	chrX	23	-	SNP	Intron	I_15	165191565.0	165191565.0	T	A	ENSMUST00000049501.9:c.1660+20A>T		165191565.0	165191565.0	T	A	ENSMUST00000049501.9:c.1660+20A>T		CLINVAR-H2266822	CLINVAR-H2266822-M01-V01	CLINVAR	2080476.0	False	False	False	False	False	1
OFD1	ENSG00000046651.10	ENST00000340096.6	chrX	23	+	True	13767664	13767664	A	G	ENST00000340096.6:c.935+12A>G		Non_Coding,I	I_9	SNP	True	2	Class 2: This mutation can be modeled, but the effect may not be consistent.	0nt	0nt	Ofd1	ENSMUSG00000040586.9	ENSMUST00000049501.9	chrX	23	-	SNP	Intron	I_15	165191564.0	165191564.0	T	C	ENSMUST00000049501.9:c.1660+21A>G		165191564.0	165191564.0	T	C	ENSMUST00000049501.9:c.1660+21A>G		CLINVAR-H2266823	CLINVAR-H2266823-M01-V01	CLINVAR	682191.0	False	False	False	False	False	0
OFD1	ENSG00000046651.10	ENST00000340096.6	chrX	23	+	True	13767718	13767718	A	G	ENST00000340096.6:c.935+66A>G		Non_Coding,I	I_9	SNP	True	2	Class 2: This mutation can be modeled, but the effect may not be consistent.	2nt	0nt	Ofd1	ENSMUSG00000040586.9	ENSMUST00000049501.9	chrX	23	-	SNP	Intron	I_15	165191513.0	165191513.0	T	C	ENSMUST00000049501.9:c.1660+72A>G		165191513.0	165191513.0	T	C	ENSMUST00000049501.9:c.1660+72A>G		CLINVAR-H2266824	CLINVAR-H2266824-M01-V01	CLINVAR	1277580.0	False	False	False	False	False	2
OFD1	ENSG00000046651.10	ENST00000340096.6	chrX	23	+	True	13768170	13768170	A	G	ENST00000340096.6:c.935+518A>G		Non_Coding,I	I_9	SNP	True	2	Class 2: This mutation can be modeled, but the effect may not be consistent.	0nt	0nt	Ofd1	ENSMUSG00000040586.9	ENSMUST00000049501.9	chrX	23	-	SNP	Intron	I_15	165191083.0	165191083.0	T	C	ENSMUST00000049501.9:c.1660+502A>G		165191083.0	165191083.0	T	C	ENSMUST00000049501.9:c.1660+502A>G		CLINVAR-H2266825	CLINVAR-H2266825-M01-V01	CLINVAR	1270426.0	False	False	False	False	False	0
OFD1	ENSG00000046651.10	ENST00000340096.6	chrX	23	+	True	13768280	13768280	T	C	ENST00000340096.6:c.935+628T>C		Non_Coding,I	I_9	SNP	True	2	Class 2: This mutation can be modeled, but the effect may not be consistent.	0nt	0nt	Ofd1	ENSMUSG00000040586.9	ENSMUST00000049501.9	chrX	23	-	SNP	Intron	I_15	165190962.0	165190962.0	A	G	ENSMUST00000049501.9:c.1660+623T>C		165190962.0	165190962.0	A	G	ENSMUST00000049501.9:c.1660+623T>C		CLINVAR-H2266827	CLINVAR-H2266827-M01-V01	CLINVAR	2571355.0	False	False	False	False	False	0
OFD1	ENSG00000046651.10	ENST00000340096.6	chrX	23	+	True	13768288	13768288	A	G	ENST00000340096.6:c.935+636A>G		Non_Coding,I	I_9	SNP	True	2	Class 2: This mutation can be modeled, but the effect may not be consistent.	0nt	2nt	Ofd1	ENSMUSG00000040586.9	ENSMUST00000049501.9	chrX	23	-	SNP	Intron	I_15	165190978.0	165190978.0	T	C	ENSMUST00000049501.9:c.1660+607A>G		165190978.0	165190978.0	T	C	ENSMUST00000049501.9:c.1660+607A>G		CLINVAR-H2266828	CLINVAR-H2266828-M01-V01	CLINVAR	1250258.0	False	False	False	False	False	2
OFD1	ENSG00000046651.10	ENST00000340096.6	chrX	23	+	True	13768315	13768315	C	T	ENST00000340096.6:c.935+663C>T		Non_Coding,I	I_9	SNP	True	2	Class 2: This mutation can be modeled, but the effect may not be consistent.	0nt	1nt	Ofd1	ENSMUSG00000040586.9	ENSMUST00000049501.9	chrX	23	-	SNP	Intron	I_15	165190948.0	165190948.0	G	A	ENSMUST00000049501.9:c.1660+637C>T		165190948.0	165190948.0	G	A	ENSMUST00000049501.9:c.1660+637C>T		CLINVAR-H2266829	CLINVAR-H2266829-M01-V01	CLINVAR	1248713.0	False	False	False	False	False	1
OFD1	ENSG00000046651.10	ENST00000340096.6	chrX	23	+	True	13768358	13768358	A	G	ENST00000340096.6:c.935+706A>G		Non_Coding,I	I_9	SNP	True	2	Class 2: This mutation can be modeled, but the effect may not be consistent.	0nt	2nt	Ofd1	ENSMUSG00000040586.9	ENSMUST00000049501.9	chrX	23	-	SNP	Intron	I_15	165190888.0	165190888.0	T	C	ENSMUST00000049501.9:c.1660+697A>G		165190888.0	165190888.0	T	C	ENSMUST00000049501.9:c.1660+697A>G		CLINVAR-H2266830	CLINVAR-H2266830-M01-V01	CLINVAR	101499.0	False	False	False	False	False	2
OFD1	ENSG00000046651.10	ENST00000340096.6	chrX	23	+	True	13769366	13769366	A	G	ENST00000340096.6:c.936-2A>G	X311_splice	Splice_Site	I_9	SNP	True	2	Class 2: This mutation can be modeled, but the effect may not be consistent.	0nt	2nt	Ofd1	ENSMUSG00000040586.9	ENSMUST00000049501.9	chrX	23	-	SNP	Splice_Site	I_13	165192616.0	165192616.0	T	C	ENSMUST00000049501.9:c.1418-2A>G	X472_splice	165192616.0	165192616.0	T	C	ENSMUST00000049501.9:c.1418-2A>G	X472_splice	CLINVAR-H2266833	CLINVAR-H2266833-M01-V01	CLINVAR	193661.0	False	False	False	False	False	2
OFD1	ENSG00000046651.10	ENST00000340096.6	chrX	23	+	True	13769497	13769497	T	C	ENST00000340096.6:c.1055+10T>C		Non_Coding,I	I_10	SNP	True	2	Class 2: This mutation can be modeled, but the effect may not be consistent.	1nt	0nt	Ofd1	ENSMUSG00000040586.9	ENSMUST00000049501.9	chrX	23	-	SNP	Intron	I_14	165192469.0	165192469.0	A	G	ENSMUST00000049501.9:c.1548+15T>C		165192469.0	165192469.0	A	G	ENSMUST00000049501.9:c.1548+15T>C		CLINVAR-H2266858	CLINVAR-H2266858-M01-V01	CLINVAR	2077583.0	False	False	False	False	False	1
OFD1	ENSG00000046651.10	ENST00000340096.6	chrX	23	+	True	13769674	13769674	C	G	ENST00000340096.6:c.1055+187C>G		Non_Coding,I	I_10	SNP	True	2	Class 2: This mutation can be modeled, but the effect may not be consistent.	0nt	0nt	Ofd1	ENSMUSG00000040586.9	ENSMUST00000049501.9	chrX	23	-	SNP	Intron	I_14	165192286.0	165192286.0	G	C	ENSMUST00000049501.9:c.1548+198C>G		165192286.0	165192286.0	G	C	ENSMUST00000049501.9:c.1548+198C>G		CLINVAR-H2266861	CLINVAR-H2266861-M01-V01	CLINVAR	1198587.0	False	False	False	False	False	0
OFD1	ENSG00000046651.10	ENST00000340096.6	chrX	23	+	True	13771472	13771472	C	T	ENST00000340096.6:c.1056-15C>T		Non_Coding,I	I_10	SNP	True	2	Class 2: This mutation can be modeled, but the effect may not be consistent.	0nt	1nt	Ofd1	ENSMUSG00000040586.9	ENSMUST00000049501.9	chrX	23	-	SNP	Splice_Site	E_13	165193751.0	165193751.0	G	A	ENSMUST00000049501.9:c.1268+0C>T	X422_splice	165193751.0	165193751.0	G	A	ENSMUST00000049501.9:c.1268+0C>T	X422_splice	CLINVAR-H2266865	CLINVAR-H2266865-M01-V01	CLINVAR	2118537.0	False	False	False	False	False	1
OFD1	ENSG00000046651.10	ENST00000340096.6	chrX	23	+	True	13771476	13771476	C	T	ENST00000340096.6:c.1056-11C>T		Non_Coding,I	I_10	SNP	True	2	Class 2: This mutation can be modeled, but the effect may not be consistent.	0nt	3nt	Ofd1	ENSMUSG00000040586.9	ENSMUST00000049501.9	chrX	23	-	SNP	Splice_Site	E_13	165193734.0	165193734.0	G	A	ENSMUST00000049501.9:c.1285+0C>T	X428_splice	165193734.0	165193734.0	G	A	ENSMUST00000049501.9:c.1285+0C>T	X428_splice	CLINVAR-H2266866	CLINVAR-H2266866-M01-V01	CLINVAR	2128650.0	False	False	False	False	False	3
OFD1	ENSG00000046651.10	ENST00000340096.6	chrX	23	+	True	13771484	13771484	C	G	ENST00000340096.6:c.1056-3C>G		Non_Coding,I	I_10	SNP	True	2	Class 2: This mutation can be modeled, but the effect may not be consistent.	2nt	2nt	Ofd1	ENSMUSG00000040586.9	ENSMUST00000049501.9	chrX	23	-	SNP	Splice_Site	E_13	165193767.0	165193767.0	G	C	ENSMUST00000049501.9:c.1252+0C>G	X417_splice	165193767.0	165193767.0	G	C	ENSMUST00000049501.9:c.1252+0C>G	X417_splice	CLINVAR-H2266867	CLINVAR-H2266867-M01-V01	CLINVAR	2025755.0	False	False	False	False	False	4
OFD1	ENSG00000046651.10	ENST00000340096.6	chrX	23	+	True	13771568	13771568	T	A	ENST00000340096.6:c.1129+8T>A		Non_Coding,I	I_11	SNP	True	2	Class 2: This mutation can be modeled, but the effect may not be consistent.	0nt	0nt	Ofd1	ENSMUSG00000040586.9	ENSMUST00000049501.9	chrX	23	-	SNP	Splice_Site	E_13	165193646.0	165193646.0	A	T	ENSMUST00000049501.9:c.1373+0T>A	X457_splice	165193646.0	165193646.0	A	T	ENSMUST00000049501.9:c.1373+0T>A	X457_splice	CLINVAR-H2266883	CLINVAR-H2266883-M01-V01	CLINVAR	682192.0	False	False	False	False	False	0
OFD1	ENSG00000046651.10	ENST00000340096.6	chrX	23	+	True	13771572	13771572	G	C	ENST00000340096.6:c.1129+12G>C		Non_Coding,I	I_11	SNP	True	2	Class 2: This mutation can be modeled, but the effect may not be consistent.	0nt	0nt	Ofd1	ENSMUSG00000040586.9	ENSMUST00000049501.9	chrX	23	-	SNP	Splice_Site	E_13	165193635.0	165193635.0	C	G	ENSMUST00000049501.9:c.1384+0G>C	X461_splice	165193635.0	165193635.0	C	G	ENSMUST00000049501.9:c.1384+0G>C	X461_splice	CLINVAR-H2266885	CLINVAR-H2266885-M01-V01	CLINVAR	2025485.0	False	False	False	False	False	0
OFD1	ENSG00000046651.10	ENST00000340096.6	chrX	23	+	True	13771576	13771576	A	G	ENST00000340096.6:c.1129+16A>G		Non_Coding,I	I_11	SNP	True	2	Class 2: This mutation can be modeled, but the effect may not be consistent.	2nt	1nt	Ofd1	ENSMUSG00000040586.9	ENSMUST00000049501.9	chrX	23	-	SNP	Splice_Site	E_13	165193626.0	165193626.0	T	C	ENSMUST00000049501.9:c.1393+0A>G	X464_splice	165193626.0	165193626.0	T	C	ENSMUST00000049501.9:c.1393+0A>G	X464_splice	CLINVAR-H2266886	CLINVAR-H2266886-M01-V01	CLINVAR	94370.0	False	False	False	False	False	3
OFD1	ENSG00000046651.10	ENST00000340096.6	chrX	23	+	True	13771768	13771768	A	G	ENST00000340096.6:c.1129+208A>G		Non_Coding,I	I_11	SNP	True	2	Class 2: This mutation can be modeled, but the effect may not be consistent.	0nt	0nt	Ofd1	ENSMUSG00000040586.9	ENSMUST00000049501.9	chrX	23	-	SNP	Intron	I_13	165193421.0	165193421.0	T	C	ENSMUST00000049501.9:c.1417+181A>G		165193421.0	165193421.0	T	C	ENSMUST00000049501.9:c.1417+181A>G		CLINVAR-H2266887	CLINVAR-H2266887-M01-V01	CLINVAR	1208704.0	False	False	False	False	False	0
OFD1	ENSG00000046651.10	ENST00000340096.6	chrX	23	+	True	13771794	13771794	A	G	ENST00000340096.6:c.1129+234A>G		Non_Coding,I	I_11	SNP	True	2	Class 2: This mutation can be modeled, but the effect may not be consistent.	1nt	1nt	Ofd1	ENSMUSG00000040586.9	ENSMUST00000049501.9	chrX	23	-	SNP	Intron	I_13	165193388.0	165193388.0	T	C	ENSMUST00000049501.9:c.1417+214A>G		165193388.0	165193388.0	T	C	ENSMUST00000049501.9:c.1417+214A>G		CLINVAR-H2266888	CLINVAR-H2266888-M01-V01	CLINVAR	1237977.0	False	False	False	False	False	2
OFD1	ENSG00000046651.10	ENST00000340096.6	chrX	23	+	True	13773248	13773248	A	C	ENST00000340096.6:c.1130-22A>C		Non_Coding,I	I_11	SNP	True	2	Class 2: This mutation can be modeled, but the effect may not be consistent.	3nt	6nt	Ofd1	ENSMUSG00000040586.9	ENSMUST00000049501.9	chrX	23	-	SNP	Intron	I_11	165194927.0	165194927.0	T	G	ENSMUST00000049501.9:c.1136-24A>C		165194927.0	165194927.0	T	G	ENSMUST00000049501.9:c.1136-24A>C		CLINVAR-H2266891	CLINVAR-H2266891-M01-V01	CLINVAR	1983593.0	False	False	False	False	False	9
OFD1	ENSG00000046651.10	ENST00000340096.6	chrX	23	+	True	13773258	13773258	C	T	ENST00000340096.6:c.1130-12C>T		Non_Coding,I	I_11	SNP	True	2	Class 2: This mutation can be modeled, but the effect may not be consistent.	0nt	1nt	Ofd1	ENSMUSG00000040586.9	ENSMUST00000049501.9	chrX	23	-	SNP	Intron	I_11	165194919.0	165194919.0	G	A	ENSMUST00000049501.9:c.1136-16C>T		165194919.0	165194919.0	G	A	ENSMUST00000049501.9:c.1136-16C>T		CLINVAR-H2266893	CLINVAR-H2266893-M01-V01	CLINVAR	1997084.0	False	False	False	False	False	1
OFD1	ENSG00000046651.10	ENST00000340096.6	chrX	23	+	True	13773375	13773375	A	T	ENST00000340096.6:c.1221+14A>T		Non_Coding,I	I_12	SNP	True	2	Class 2: This mutation can be modeled, but the effect may not be consistent.	0nt	0nt	Ofd1	ENSMUSG00000040586.9	ENSMUST00000049501.9	chrX	23	-	SNP	Intron	I_12	165194800.0	165194800.0	T	A	ENSMUST00000049501.9:c.1227+12A>T		165194800.0	165194800.0	T	A	ENSMUST00000049501.9:c.1227+12A>T		CLINVAR-H2266908	CLINVAR-H2266908-M01-V01	CLINVAR	1670139.0	False	False	False	False	False	0
OFD1	ENSG00000046651.10	ENST00000340096.6	chrX	23	+	True	13774682	13774682	C	G	ENST00000340096.6:c.1222-15C>G		Non_Coding,I	I_12	SNP	True	2	Class 2: This mutation can be modeled, but the effect may not be consistent.	1nt	0nt	Ofd1	ENSMUSG00000040586.9	ENSMUST00000049501.9	chrX	23	-	SNP	Intron	I_10	165196396.0	165196396.0	G	C	ENSMUST00000049501.9:c.1062-26C>G		165196396.0	165196396.0	G	C	ENSMUST00000049501.9:c.1062-26C>G		CLINVAR-H2266909	CLINVAR-H2266909-M01-V01	CLINVAR	2162428.0	False	False	False	False	False	1
OFD1	ENSG00000046651.10	ENST00000340096.6	chrX	23	+	True	13774887	13774887	G	A	ENST00000340096.6:c.1411+1G>A	X470_splice	Splice_Site	I_13	SNP	True	2	Class 2: This mutation can be modeled, but the effect may not be consistent.	0nt	0nt	Ofd1	ENSMUSG00000040586.9	ENSMUST00000049501.9	chrX	23	-	SNP	Splice_Site	E_11	165196297.0	165196297.0	C	T	ENSMUST00000049501.9:c.1135+0G>A	X378_splice	165196297.0	165196297.0	C	T	ENSMUST00000049501.9:c.1135+0G>A	X378_splice	CLINVAR-H2266942	CLINVAR-H2266942-M01-V01	CLINVAR	1179099.0	False	False	False	False	False	0
OFD1	ENSG00000046651.10	ENST00000340096.6	chrX	23	+	True	13774901	13774901	T	C	ENST00000340096.6:c.1411+15T>C		Non_Coding,I	I_13	SNP	True	2	Class 2: This mutation can be modeled, but the effect may not be consistent.	0nt	0nt	Ofd1	ENSMUSG00000040586.9	ENSMUST00000049501.9	chrX	23	-	SNP	Intron	I_11	165196278.0	165196278.0	A	G	ENSMUST00000049501.9:c.1135+19T>C		165196278.0	165196278.0	A	G	ENSMUST00000049501.9:c.1135+19T>C		CLINVAR-H2266944	CLINVAR-H2266944-M01-V01	CLINVAR	1580011.0	False	False	False	False	False	0
OFD1	ENSG00000046651.10	ENST00000340096.6	chrX	23	+	True	13775126	13775126	C	T	ENST00000340096.6:c.1411+240C>T		Non_Coding,I	I_13	SNP	True	2	Class 2: This mutation can be modeled, but the effect may not be consistent.	0nt	1nt	Ofd1	ENSMUSG00000040586.9	ENSMUST00000049501.9	chrX	23	-	SNP	Intron	I_11	165196048.0	165196048.0	G	A	ENSMUST00000049501.9:c.1135+249C>T		165196048.0	165196048.0	G	A	ENSMUST00000049501.9:c.1135+249C>T		CLINVAR-H2266945	CLINVAR-H2266945-M01-V01	CLINVAR	1196192.0	False	False	False	False	False	1
OFD1	ENSG00000046651.10	ENST00000340096.6	chrX	23	+	True	13775457	13775457	G	A	ENST00000340096.6:c.1412-322G>A		Non_Coding,I	I_13	SNP	True	2	Class 2: This mutation can be modeled, but the effect may not be consistent.	1nt	0nt	Ofd1	ENSMUSG00000040586.9	ENSMUST00000049501.9	chrX	23	-	SNP	Intron	I_9	165198432.0	165198432.0	C	T	ENSMUST00000049501.9:c.942-341G>A		165198432.0	165198432.0	C	T	ENSMUST00000049501.9:c.942-341G>A		CLINVAR-H2266947	CLINVAR-H2266947-M01-V01	CLINVAR	929433.0	False	False	False	False	False	1
OFD1	ENSG00000046651.10	ENST00000340096.6	chrX	23	+	True	13775768	13775768	T	A	ENST00000340096.6:c.1412-11T>A		Non_Coding,I	I_13	SNP	True	2	Class 2: This mutation can be modeled, but the effect may not be consistent.	1nt	1nt	Ofd1	ENSMUSG00000040586.9	ENSMUST00000049501.9	chrX	23	-	SNP	Intron	I_9	165198100.0	165198100.0	A	T	ENSMUST00000049501.9:c.942-9T>A		165198100.0	165198100.0	A	T	ENSMUST00000049501.9:c.942-9T>A		CLINVAR-H2266951	CLINVAR-H2266951-M01-V01	CLINVAR	2174194.0	False	False	False	False	False	2
OFD1	ENSG00000046651.10	ENST00000340096.6	chrX	23	+	True	13775773	13775773	T	C	ENST00000340096.6:c.1412-6T>C		Non_Coding,I	I_13	SNP	True	2	Class 2: This mutation can be modeled, but the effect may not be consistent.	0nt	0nt	Ofd1	ENSMUSG00000040586.9	ENSMUST00000049501.9	chrX	23	-	SNP	Intron	I_9	165198097.0	165198097.0	A	G	ENSMUST00000049501.9:c.942-6T>C		165198097.0	165198097.0	A	G	ENSMUST00000049501.9:c.942-6T>C		CLINVAR-H2266954	CLINVAR-H2266954-M01-V01	CLINVAR	1945694.0	False	False	False	False	False	0
OFD1	ENSG00000046651.10	ENST00000340096.6	chrX	23	+	True	13775930	13775930	G	A	ENST00000340096.6:c.1542+21G>A		Non_Coding,I	I_14	SNP	True	2	Class 2: This mutation can be modeled, but the effect may not be consistent.	0nt	2nt	Ofd1	ENSMUSG00000040586.9	ENSMUST00000049501.9	chrX	23	-	SNP	Intron	I_10	165197958.0	165197958.0	C	T	ENSMUST00000049501.9:c.1061+14G>A		165197958.0	165197958.0	C	T	ENSMUST00000049501.9:c.1061+14G>A		CLINVAR-H2266983	CLINVAR-H2266983-M01-V01	CLINVAR	1181611.0	False	False	False	False	False	2
OFD1	ENSG00000046651.10	ENST00000340096.6	chrX	23	+	True	13776437	13776437	C	G	ENST00000340096.6:c.1543-19C>G		Non_Coding,I	I_14	SNP	True	2	Class 2: This mutation can be modeled, but the effect may not be consistent.	0nt	0nt	Ofd1	ENSMUSG00000040586.9	ENSMUST00000049501.9	chrX	23	-	SNP	Intron	I_8	165208108.0	165208108.0	G	C	ENSMUST00000049501.9:c.835-30C>G		165208108.0	165208108.0	G	C	ENSMUST00000049501.9:c.835-30C>G		CLINVAR-H2266985	CLINVAR-H2266985-M01-V01	CLINVAR	259095.0	False	False	False	False	False	0
OFD1	ENSG00000046651.10	ENST00000340096.6	chrX	23	+	True	13776442	13776442	C	T	ENST00000340096.6:c.1543-14C>T		Non_Coding,I	I_14	SNP	True	2	Class 2: This mutation can be modeled, but the effect may not be consistent.	0nt	1nt	Ofd1	ENSMUSG00000040586.9	ENSMUST00000049501.9	chrX	23	-	SNP	Intron	I_8	165208104.0	165208104.0	G	A	ENSMUST00000049501.9:c.835-26C>T		165208104.0	165208104.0	G	A	ENSMUST00000049501.9:c.835-26C>T		CLINVAR-H2266986	CLINVAR-H2266986-M01-V01	CLINVAR	1602682.0	False	False	False	False	False	1
OFD1	ENSG00000046651.10	ENST00000340096.6	chrX	23	+	True	13776452	13776452	T	G	ENST00000340096.6:c.1543-4T>G		Non_Coding,I	I_14	SNP	True	2	Class 2: This mutation can be modeled, but the effect may not be consistent.	0nt	0nt	Ofd1	ENSMUSG00000040586.9	ENSMUST00000049501.9	chrX	23	-	SNP	Intron	I_8	165208085.0	165208085.0	A	C	ENSMUST00000049501.9:c.835-7T>G		165208085.0	165208085.0	A	C	ENSMUST00000049501.9:c.835-7T>G		CLINVAR-H2266987	CLINVAR-H2266987-M01-V01	CLINVAR	1533399.0	False	False	False	False	False	0
OFD1	ENSG00000046651.10	ENST00000340096.6	chrX	23	+	True	13776453	13776453	C	T	ENST00000340096.6:c.1543-3C>T		Non_Coding,I	I_14	SNP	True	2	Class 2: This mutation can be modeled, but the effect may not be consistent.	0nt	3nt	Ofd1	ENSMUSG00000040586.9	ENSMUST00000049501.9	chrX	23	-	SNP	Intron	I_8	165208081.0	165208081.0	G	A	ENSMUST00000049501.9:c.835-3C>T		165208081.0	165208081.0	G	A	ENSMUST00000049501.9:c.835-3C>T		CLINVAR-H2266988	CLINVAR-H2266988-M01-V01	CLINVAR	1486754.0	False	False	False	False	False	3
OFD1	ENSG00000046651.10	ENST00000340096.6	chrX	23	+	True	13776454	13776454	A	C	ENST00000340096.6:c.1543-2A>C	X514_splice	Splice_Site	I_14	SNP	True	2	Class 2: This mutation can be modeled, but the effect may not be consistent.	1nt	2nt	Ofd1	ENSMUSG00000040586.9	ENSMUST00000049501.9	chrX	23	-	SNP	Splice_Site	I_8	165208080.0	165208080.0	T	G	ENSMUST00000049501.9:c.835-2A>C	X278_splice	165208080.0	165208080.0	T	G	ENSMUST00000049501.9:c.835-2A>C	X278_splice	CLINVAR-H2266989	CLINVAR-H2266989-M01-V01	CLINVAR	94371.0	False	False	False	False	False	3
OFD1	ENSG00000046651.10	ENST00000340096.6	chrX	23	+	True	13776572	13776572	G	C	ENST00000340096.6:c.1654+5G>C		Non_Coding,I	I_15	SNP	True	2	Class 2: This mutation can be modeled, but the effect may not be consistent.	0nt	1nt	Ofd1	ENSMUSG00000040586.9	ENSMUST00000049501.9	chrX	23	-	SNP	Splice_Site	E_9	165207976.0	165207976.0	C	G	ENSMUST00000049501.9:c.937+0G>C	X312_splice	165207976.0	165207976.0	C	G	ENSMUST00000049501.9:c.937+0G>C	X312_splice	CLINVAR-H2267007	CLINVAR-H2267007-M01-V01	CLINVAR	436105.0	False	False	False	False	False	1
OFD1	ENSG00000046651.10	ENST00000340096.6	chrX	23	+	True	13776575	13776575	A	G	ENST00000340096.6:c.1654+8A>G		Non_Coding,I	I_15	SNP	True	2	Class 2: This mutation can be modeled, but the effect may not be consistent.	0nt	0nt	Ofd1	ENSMUSG00000040586.9	ENSMUST00000049501.9	chrX	23	-	SNP	Splice_Site	E_9	165207974.0	165207974.0	T	C	ENSMUST00000049501.9:c.939+0A>G	X312_splice	165207974.0	165207974.0	T	C	ENSMUST00000049501.9:c.939+0A>G	X312_splice	CLINVAR-H2267008	CLINVAR-H2267008-M01-V01	CLINVAR	159466.0	False	False	False	False	False	0
OFD1	ENSG00000046651.10	ENST00000340096.6	chrX	23	+	True	13776580	13776580	T	A	ENST00000340096.6:c.1654+13T>A		Non_Coding,I	I_15	SNP	True	2	Class 2: This mutation can be modeled, but the effect may not be consistent.	1nt	0nt	Ofd1	ENSMUSG00000040586.9	ENSMUST00000049501.9	chrX	23	-	SNP	Splice_Site	E_9	165207972.0	165207972.0	A	T	ENSMUST00000049501.9:c.941+0T>A	X313_splice	165207972.0	165207972.0	A	T	ENSMUST00000049501.9:c.941+0T>A	X313_splice	CLINVAR-H2267010	CLINVAR-H2267010-M01-V01	CLINVAR	1672876.0	False	False	False	False	False	1
OFD1	ENSG00000046651.10	ENST00000340096.6	chrX	23	+	True	13776581	13776581	T	A	ENST00000340096.6:c.1654+14T>A		Non_Coding,I	I_15	SNP	True	2	Class 2: This mutation can be modeled, but the effect may not be consistent.	0nt	2nt	Ofd1	ENSMUSG00000040586.9	ENSMUST00000049501.9	chrX	23	-	SNP	Splice_Site	I_9	165207970.0	165207970.0	A	T	ENSMUST00000049501.9:c.941+2T>A	X313_splice	165207970.0	165207970.0	A	T	ENSMUST00000049501.9:c.941+2T>A	X313_splice	CLINVAR-H2267011	CLINVAR-H2267011-M01-V01	CLINVAR	259096.0	False	False	False	False	False	2
OFD1	ENSG00000046651.10	ENST00000340096.6	chrX	23	+	True	13776758	13776758	T	G	ENST00000340096.6:c.1654+191T>G		Non_Coding,I	I_15	SNP	True	2	Class 2: This mutation can be modeled, but the effect may not be consistent.	0nt	0nt	Ofd1	ENSMUSG00000040586.9	ENSMUST00000049501.9	chrX	23	-	SNP	Intron	I_9	165207815.0	165207815.0	A	C	ENSMUST00000049501.9:c.941+157T>G		165207815.0	165207815.0	A	C	ENSMUST00000049501.9:c.941+157T>G		CLINVAR-H2267013	CLINVAR-H2267013-M01-V01	CLINVAR	1202555.0	False	False	False	False	False	0
OFD1	ENSG00000046651.10	ENST00000340096.6	chrX	23	+	True	13776903	13776903	G	A	ENST00000340096.6:c.1654+336G>A		Non_Coding,I	I_15	SNP	True	2	Class 2: This mutation can be modeled, but the effect may not be consistent.	0nt	1nt	Ofd1	ENSMUSG00000040586.9	ENSMUST00000049501.9	chrX	23	-	SNP	Intron	I_9	165207644.0	165207644.0	C	T	ENSMUST00000049501.9:c.941+328G>A		165207644.0	165207644.0	C	T	ENSMUST00000049501.9:c.941+328G>A		CLINVAR-H2267014	CLINVAR-H2267014-M01-V01	CLINVAR	1214748.0	False	False	False	False	False	1
OFD1	ENSG00000046651.10	ENST00000340096.6	chrX	23	+	True	13778847	13778847	A	G	ENST00000340096.6:c.2260+8A>G		Non_Coding,I	I_16	SNP	True	2	Class 2: This mutation can be modeled, but the effect may not be consistent.	1nt	0nt	Ofd1	ENSMUSG00000040586.9	ENSMUST00000049501.9	chrX	23	-	SNP	Intron	I_6	165210671.0	165210671.0	T	C	ENSMUST00000049501.9:c.524-371A>G		165210671.0	165210671.0	T	C	ENSMUST00000049501.9:c.524-371A>G		CLINVAR-H2267137	CLINVAR-H2267137-M01-V01	CLINVAR	259097.0	False	False	False	False	False	1
OFD1	ENSG00000046651.10	ENST00000340096.6	chrX	23	+	True	13778851	13778851	G	A	ENST00000340096.6:c.2260+12G>A		Non_Coding,I	I_16	SNP	True	2	Class 2: This mutation can be modeled, but the effect may not be consistent.	0nt	0nt	Ofd1	ENSMUSG00000040586.9	ENSMUST00000049501.9	chrX	23	-	SNP	Intron	I_6	165210668.0	165210668.0	C	T	ENSMUST00000049501.9:c.524-368G>A		165210668.0	165210668.0	C	T	ENSMUST00000049501.9:c.524-368G>A		CLINVAR-H2267138	CLINVAR-H2267138-M01-V01	CLINVAR	1167480.0	False	False	False	False	False	0
OFD1	ENSG00000046651.10	ENST00000340096.6	chrX	23	+	True	13778854	13778854	C	G	ENST00000340096.6:c.2260+15C>G		Non_Coding,I	I_16	SNP	True	2	Class 2: This mutation can be modeled, but the effect may not be consistent.	0nt	0nt	Ofd1	ENSMUSG00000040586.9	ENSMUST00000049501.9	chrX	23	-	SNP	Intron	I_6	165210659.0	165210659.0	G	C	ENSMUST00000049501.9:c.524-359C>G		165210659.0	165210659.0	G	C	ENSMUST00000049501.9:c.524-359C>G		CLINVAR-H2267139	CLINVAR-H2267139-M01-V01	CLINVAR	1639017.0	False	False	False	False	False	0
OFD1	ENSG00000046651.10	ENST00000340096.6	chrX	23	+	True	13778999	13778999	C	G	ENST00000340096.6:c.2261-205C>G		Non_Coding,I	I_16	SNP	True	2	Class 2: This mutation can be modeled, but the effect may not be consistent.	2nt	0nt	Ofd1	ENSMUSG00000040586.9	ENSMUST00000049501.9	chrX	23	-	SNP	Intron	I_6	165210488.0	165210488.0	G	C	ENSMUST00000049501.9:c.524-188C>G		165210488.0	165210488.0	G	C	ENSMUST00000049501.9:c.524-188C>G		CLINVAR-H2267140	CLINVAR-H2267140-M01-V01	CLINVAR	1179945.0	False	False	False	False	False	2
OFD1	ENSG00000046651.10	ENST00000340096.6	chrX	23	+	True	13779124	13779124	G	A	ENST00000340096.6:c.2261-80G>A		Non_Coding,I	I_16	SNP	True	2	Class 2: This mutation can be modeled, but the effect may not be consistent.	1nt	1nt	Ofd1	ENSMUSG00000040586.9	ENSMUST00000049501.9	chrX	23	-	SNP	Intron	I_6	165210381.0	165210381.0	C	T	ENSMUST00000049501.9:c.524-81G>A		165210381.0	165210381.0	C	T	ENSMUST00000049501.9:c.524-81G>A		CLINVAR-H2267141	CLINVAR-H2267141-M01-V01	CLINVAR	1228989.0	False	False	False	False	False	2
OFD1	ENSG00000046651.10	ENST00000340096.6	chrX	23	+	True	13779197	13779197	A	G	ENST00000340096.6:c.2261-7A>G		Non_Coding,I	I_16	SNP	True	2	Class 2: This mutation can be modeled, but the effect may not be consistent.	0nt	0nt	Ofd1	ENSMUSG00000040586.9	ENSMUST00000049501.9	chrX	23	-	SNP	Intron	I_6	165210313.0	165210313.0	T	C	ENSMUST00000049501.9:c.524-13A>G		165210313.0	165210313.0	T	C	ENSMUST00000049501.9:c.524-13A>G		CLINVAR-H2267144	CLINVAR-H2267144-M01-V01	CLINVAR	2004951.0	False	False	False	False	False	0
OFD1	ENSG00000046651.10	ENST00000340096.6	chrX	23	+	True	13779331	13779331	G	A	ENST00000340096.6:c.2387+1G>A	X795_splice	Splice_Site	I_17	SNP	True	2	Class 2: This mutation can be modeled, but the effect may not be consistent.	1nt	4nt	Ofd1	ENSMUSG00000040586.9	ENSMUST00000049501.9	chrX	23	-	SNP	Splice_Site	I_7	165210163.0	165210163.0	C	T	ENSMUST00000049501.9:c.660+1G>A	X219_splice	165210163.0	165210163.0	C	T	ENSMUST00000049501.9:c.660+1G>A	X219_splice	CLINVAR-H2267175	CLINVAR-H2267175-M01-V01	CLINVAR	976442.0	False	False	False	False	False	5
OFD1	ENSG00000046651.10	ENST00000340096.6	chrX	23	+	True	13779331	13779331	G	C	ENST00000340096.6:c.2387+1G>C	X795_splice	Splice_Site	I_17	SNP	True	2	Class 2: This mutation can be modeled, but the effect may not be consistent.	1nt	4nt	Ofd1	ENSMUSG00000040586.9	ENSMUST00000049501.9	chrX	23	-	SNP	Splice_Site	I_7	165210163.0	165210163.0	C	G	ENSMUST00000049501.9:c.660+1G>C	X219_splice	165210163.0	165210163.0	C	G	ENSMUST00000049501.9:c.660+1G>C	X219_splice	CLINVAR-H2267176	CLINVAR-H2267176-M01-V01	CLINVAR	1077138.0	False	False	False	False	False	5
OFD1	ENSG00000046651.10	ENST00000340096.6	chrX	23	+	True	13779346	13779346	T	G	ENST00000340096.6:c.2387+16T>G		Non_Coding,I	I_17	SNP	True	2	Class 2: This mutation can be modeled, but the effect may not be consistent.	1nt	1nt	Ofd1	ENSMUSG00000040586.9	ENSMUST00000049501.9	chrX	23	-	SNP	Intron	I_7	165210145.0	165210145.0	A	C	ENSMUST00000049501.9:c.660+19T>G		165210145.0	165210145.0	A	C	ENSMUST00000049501.9:c.660+19T>G		CLINVAR-H2267178	CLINVAR-H2267178-M01-V01	CLINVAR	2050297.0	False	False	False	False	False	2
OFD1	ENSG00000046651.10	ENST00000340096.6	chrX	23	+	True	13779579	13779579	C	A	ENST00000340096.6:c.2387+249C>A		Non_Coding,I	I_17	SNP	True	2	Class 2: This mutation can be modeled, but the effect may not be consistent.	1nt	1nt	Ofd1	ENSMUSG00000040586.9	ENSMUST00000049501.9	chrX	23	-	SNP	Splice_Site	E_8	165209908.0	165209908.0	G	T	ENSMUST00000049501.9:c.742+0C>A	X247_splice	165209908.0	165209908.0	G	T	ENSMUST00000049501.9:c.742+0C>A	X247_splice	CLINVAR-H2267181	CLINVAR-H2267181-M01-V01	CLINVAR	1266866.0	False	False	False	False	False	2
OFD1	ENSG00000046651.10	ENST00000340096.6	chrX	23	+	True	13780275	13780275	A	T	ENST00000340096.6:c.2388-188A>T		Non_Coding,I	I_17	SNP	True	2	Class 2: This mutation can be modeled, but the effect may not be consistent.	0nt	0nt	Ofd1	ENSMUSG00000040586.9	ENSMUST00000049501.9	chrX	23	-	SNP	Intron	I_5	165211785.0	165211785.0	T	A	ENSMUST00000049501.9:c.416-154A>T		165211785.0	165211785.0	T	A	ENSMUST00000049501.9:c.416-154A>T		CLINVAR-H2267182	CLINVAR-H2267182-M01-V01	CLINVAR	1199817.0	False	False	False	False	False	0
OFD1	ENSG00000046651.10	ENST00000340096.6	chrX	23	+	True	13780425	13780425	A	G	ENST00000340096.6:c.2388-38A>G		Non_Coding,I	I_17	SNP	True	2	Class 2: This mutation can be modeled, but the effect may not be consistent.	0nt	1nt	Ofd1	ENSMUSG00000040586.9	ENSMUST00000049501.9	chrX	23	-	SNP	Intron	I_5	165211650.0	165211650.0	T	C	ENSMUST00000049501.9:c.416-19A>G		165211650.0	165211650.0	T	C	ENSMUST00000049501.9:c.416-19A>G		CLINVAR-H2267183	CLINVAR-H2267183-M01-V01	CLINVAR	1276261.0	False	False	False	False	False	1
OFD1	ENSG00000046651.10	ENST00000340096.6	chrX	23	+	True	13780460	13780460	T	C	ENST00000340096.6:c.2388-3T>C		Non_Coding,I	I_17	SNP	True	2	Class 2: This mutation can be modeled, but the effect may not be consistent.	0nt	2nt	Ofd1	ENSMUSG00000040586.9	ENSMUST00000049501.9	chrX	23	-	SNP	Intron	I_5	165211634.0	165211634.0	A	G	ENSMUST00000049501.9:c.416-3T>C		165211634.0	165211634.0	A	G	ENSMUST00000049501.9:c.416-3T>C		CLINVAR-H2267184	CLINVAR-H2267184-M01-V01	CLINVAR	1429981.0	False	False	False	False	False	2
OFD1	ENSG00000046651.10	ENST00000340096.6	chrX	23	+	True	13780462	13780462	G	A	ENST00000340096.6:c.2388-1G>A	X795_splice	Splice_Site	I_17	SNP	True	2	Class 2: This mutation can be modeled, but the effect may not be consistent.	2nt	0nt	Ofd1	ENSMUSG00000040586.9	ENSMUST00000049501.9	chrX	23	-	SNP	Splice_Site	I_5	165211632.0	165211632.0	C	T	ENSMUST00000049501.9:c.416-1G>A	X138_splice	165211632.0	165211632.0	C	T	ENSMUST00000049501.9:c.416-1G>A	X138_splice	CLINVAR-H2267185	CLINVAR-H2267185-M01-V01	CLINVAR	1907577.0	False	False	False	False	False	2
OFD1	ENSG00000046651.10	ENST00000340096.6	chrX	23	+	True	13780564	13780564	G	A	ENST00000340096.6:c.2488+1G>A	X829_splice	Splice_Site	I_18	SNP	True	2	Class 2: This mutation can be modeled, but the effect may not be consistent.	0nt	0nt	Ofd1	ENSMUSG00000040586.9	ENSMUST00000049501.9	chrX	23	-	SNP	Splice_Site	E_6	165211524.0	165211524.0	C	T	ENSMUST00000049501.9:c.523+0G>A	X174_splice	165211524.0	165211524.0	C	T	ENSMUST00000049501.9:c.523+0G>A	X174_splice	CLINVAR-H2267197	CLINVAR-H2267197-M01-V01	CLINVAR	1333454.0	False	False	False	False	False	0
OFD1	ENSG00000046651.10	ENST00000340096.6	chrX	23	+	True	13781847	13781847	A	C	ENST00000340096.6:c.2489-17A>C		Non_Coding,I	I_18	SNP	True	2	Class 2: This mutation can be modeled, but the effect may not be consistent.	0nt	1nt	Ofd1	ENSMUSG00000040586.9	ENSMUST00000049501.9	chrX	23	-	SNP	Intron	I_4	165214754.0	165214754.0	T	G	ENSMUST00000049501.9:c.385-39A>C		165214754.0	165214754.0	T	G	ENSMUST00000049501.9:c.385-39A>C		CLINVAR-H2267201	CLINVAR-H2267201-M01-V01	CLINVAR	1539388.0	False	False	False	False	False	1
OFD1	ENSG00000046651.10	ENST00000340096.6	chrX	23	+	True	13781848	13781848	A	G	ENST00000340096.6:c.2489-16A>G		Non_Coding,I	I_18	SNP	True	2	Class 2: This mutation can be modeled, but the effect may not be consistent.	1nt	0nt	Ofd1	ENSMUSG00000040586.9	ENSMUST00000049501.9	chrX	23	-	SNP	Intron	I_4	165214753.0	165214753.0	T	C	ENSMUST00000049501.9:c.385-38A>G		165214753.0	165214753.0	T	C	ENSMUST00000049501.9:c.385-38A>G		CLINVAR-H2267202	CLINVAR-H2267202-M01-V01	CLINVAR	2125578.0	False	False	False	False	False	1
OFD1	ENSG00000046651.10	ENST00000340096.6	chrX	23	+	True	13781853	13781853	G	A	ENST00000340096.6:c.2489-11G>A		Non_Coding,I	I_18	SNP	True	2	Class 2: This mutation can be modeled, but the effect may not be consistent.	1nt	0nt	Ofd1	ENSMUSG00000040586.9	ENSMUST00000049501.9	chrX	23	-	SNP	Intron	I_4	165214751.0	165214751.0	C	T	ENSMUST00000049501.9:c.385-36G>A		165214751.0	165214751.0	C	T	ENSMUST00000049501.9:c.385-36G>A		CLINVAR-H2267205	CLINVAR-H2267205-M01-V01	CLINVAR	1590292.0	False	False	False	False	False	1
OFD1	ENSG00000046651.10	ENST00000340096.6	chrX	23	+	True	13785242	13785242	T	G	ENST00000340096.6:c.2600-4T>G		Non_Coding,I	I_19	SNP	True	2	Class 2: This mutation can be modeled, but the effect may not be consistent.	0nt	1nt	Ofd1	ENSMUSG00000040586.9	ENSMUST00000049501.9	chrX	23	-	SNP	Intron	I_3	165214880.0	165214880.0	A	C	ENSMUST00000049501.9:c.316-14T>G		165214880.0	165214880.0	A	C	ENSMUST00000049501.9:c.316-14T>G		CLINVAR-H2267235	CLINVAR-H2267235-M01-V01	CLINVAR	698751.0	False	False	False	False	False	1
OFD1	ENSG00000046651.10	ENST00000340096.6	chrX	23	+	True	13786169	13786169	A	G	ENST00000340096.6:c.2758-4A>G		Non_Coding,I	I_20	SNP	True	2	Class 2: This mutation can be modeled, but the effect may not be consistent.	0nt	0nt	Ofd1	ENSMUSG00000040586.9	ENSMUST00000049501.9	chrX	23	-	SNP	Intron	I_2	165218538.0	165218538.0	T	C	ENSMUST00000049501.9:c.115-7A>G		165218538.0	165218538.0	T	C	ENSMUST00000049501.9:c.115-7A>G		CLINVAR-H2267273	CLINVAR-H2267273-M01-V01	CLINVAR	436104.0	False	False	False	False	False	0
OFD1	ENSG00000046651.10	ENST00000340096.6	chrX	23	+	True	13786171	13786171	A	T	ENST00000340096.6:c.2758-2A>T	X919_splice	Splice_Site	I_20	SNP	True	2	Class 2: This mutation can be modeled, but the effect may not be consistent.	1nt	2nt	Ofd1	ENSMUSG00000040586.9	ENSMUST00000049501.9	chrX	23	-	SNP	Splice_Site	I_2	165218533.0	165218533.0	T	A	ENSMUST00000049501.9:c.115-2A>T	X38_splice	165218533.0	165218533.0	T	A	ENSMUST00000049501.9:c.115-2A>T	X38_splice	CLINVAR-H2267274	CLINVAR-H2267274-M01-V01	CLINVAR	2573505.0	False	False	False	False	False	3
OFD1	ENSG00000046651.10	ENST00000340096.6	chrX	23	+	True	13786344	13786344	G	T	ENST00000340096.6:c.2928+1G>T	X975_splice	Splice_Site	I_21	SNP	True	2	Class 2: This mutation can be modeled, but the effect may not be consistent.	1nt	1nt	Ofd1	ENSMUSG00000040586.9	ENSMUST00000049501.9	chrX	23	-	SNP	Splice_Site	I_3	165218330.0	165218330.0	C	A	ENSMUST00000049501.9:c.315+1G>T	X104_splice	165218330.0	165218330.0	C	A	ENSMUST00000049501.9:c.315+1G>T	X104_splice	CLINVAR-H2267302	CLINVAR-H2267302-M01-V01	CLINVAR	1306579.0	False	False	False	False	False	2
OFD1	ENSG00000046651.10	ENST00000340096.6	chrX	23	+	True	13786356	13786356	T	C	ENST00000340096.6:c.2928+13T>C		Non_Coding,I	I_21	SNP	True	2	Class 2: This mutation can be modeled, but the effect may not be consistent.	0nt	2nt	Ofd1	ENSMUSG00000040586.9	ENSMUST00000049501.9	chrX	23	-	SNP	Splice_Site	E_3	165218349.0	165218349.0	A	G	ENSMUST00000049501.9:c.297+0T>C	X98_splice	165218349.0	165218349.0	A	G	ENSMUST00000049501.9:c.297+0T>C	X98_splice	CLINVAR-H2267304	CLINVAR-H2267304-M01-V01	CLINVAR	1528138.0	False	False	False	False	False	2
OFD1	ENSG00000046651.10	ENST00000340096.6	chrX	23	+	True	13786361	13786361	A	G	ENST00000340096.6:c.2928+18A>G		Non_Coding,I	I_21	SNP	True	2	Class 2: This mutation can be modeled, but the effect may not be consistent.	1nt	0nt	Ofd1	ENSMUSG00000040586.9	ENSMUST00000049501.9	chrX	23	-	SNP	Splice_Site	E_3	165218340.0	165218340.0	T	C	ENSMUST00000049501.9:c.306+0A>G	X101_splice	165218340.0	165218340.0	T	C	ENSMUST00000049501.9:c.306+0A>G	X101_splice	CLINVAR-H2267306	CLINVAR-H2267306-M01-V01	CLINVAR	1531154.0	False	False	False	False	False	1
OFD1	ENSG00000046651.10	ENST00000340096.6	chrX	23	+	True	13786795	13786795	C	A	ENST00000340096.6:c.2929-42C>A		Non_Coding,I	I_21	SNP	True	2	Class 2: This mutation can be modeled, but the effect may not be consistent.	0nt	1nt	Ofd1	ENSMUSG00000040586.9	ENSMUST00000049501.9	chrX	23	-	SNP	Intron	I_1	165223154.0	165223154.0	G	T	ENSMUST00000049501.9:c.16-31C>A		165223154.0	165223154.0	G	T	ENSMUST00000049501.9:c.16-31C>A		CLINVAR-H2267307	CLINVAR-H2267307-M01-V01	CLINVAR	1800631.0	False	False	False	False	False	1
OFD1	ENSG00000046651.10	ENST00000340096.6	chrX	23	+	True	13786819	13786819	C	T	ENST00000340096.6:c.2929-18C>T		Non_Coding,I	I_21	SNP	True	2	Class 2: This mutation can be modeled, but the effect may not be consistent.	0nt	1nt	Ofd1	ENSMUSG00000040586.9	ENSMUST00000049501.9	chrX	23	-	SNP	Splice_Site	E_2	165223122.0	165223122.0	G	A	ENSMUST00000049501.9:c.17+0C>T	X5_splice	165223122.0	165223122.0	G	A	ENSMUST00000049501.9:c.17+0C>T	X5_splice	CLINVAR-H2267308	CLINVAR-H2267308-M01-V01	CLINVAR	259098.0	False	False	False	False	False	1
OFD1	ENSG00000046651.10	ENST00000340096.6	chrX	23	+	True	13786820	13786820	C	T	ENST00000340096.6:c.2929-17C>T		Non_Coding,I	I_21	SNP	True	2	Class 2: This mutation can be modeled, but the effect may not be consistent.	1nt	0nt	Ofd1	ENSMUSG00000040586.9	ENSMUST00000049501.9	chrX	23	-	SNP	Splice_Site	E_2	165223121.0	165223121.0	G	A	ENSMUST00000049501.9:c.18+0C>T	X5_splice	165223121.0	165223121.0	G	A	ENSMUST00000049501.9:c.18+0C>T	X5_splice	CLINVAR-H2267309	CLINVAR-H2267309-M01-V01	CLINVAR	1571561.0	False	False	False	False	False	1
OFD1	ENSG00000046651.10	ENST00000340096.6	chrX	23	+	True	13786831	13786831	A	G	ENST00000340096.6:c.2929-6A>G		Non_Coding,I	I_21	SNP	True	2	Class 2: This mutation can be modeled, but the effect may not be consistent.	0nt	1nt	Ofd1	ENSMUSG00000040586.9	ENSMUST00000049501.9	chrX	23	-	SNP	Splice_Site	E_2	165223108.0	165223108.0	T	C	ENSMUST00000049501.9:c.31+0A>G	X10_splice	165223108.0	165223108.0	T	C	ENSMUST00000049501.9:c.31+0A>G	X10_splice	CLINVAR-H2267310	CLINVAR-H2267310-M01-V01	CLINVAR	1610969.0	False	False	False	False	False	1
OFD1	ENSG00000046651.10	ENST00000340096.6	chrX	23	+	True	13786909	13786909	C	T	ENST00000340096.6:c.2996+5C>T		Non_Coding,I	I_22	SNP	True	2	Class 2: This mutation can be modeled, but the effect may not be consistent.	0nt	0nt	Ofd1	ENSMUSG00000040586.9	ENSMUST00000049501.9	chrX	23	-	SNP	Splice_Site	E_2	165223059.0	165223059.0	G	A	ENSMUST00000049501.9:c.80+0C>T	X26_splice	165223059.0	165223059.0	G	A	ENSMUST00000049501.9:c.80+0C>T	X26_splice	CLINVAR-H2267329	CLINVAR-H2267329-M01-V01	CLINVAR	1982618.0	False	False	False	False	False	0
OFD1	ENSG00000046651.10	ENST00000340096.6	chrX	23	+	True	13786914	13786914	T	C	ENST00000340096.6:c.2996+10T>C		Non_Coding,I	I_22	SNP	True	2	Class 2: This mutation can be modeled, but the effect may not be consistent.	3nt	0nt	Ofd1	ENSMUSG00000040586.9	ENSMUST00000049501.9	chrX	23	-	SNP	Splice_Site	E_2	165223055.0	165223055.0	A	G	ENSMUST00000049501.9:c.84+0T>C	X27_splice	165223055.0	165223055.0	A	G	ENSMUST00000049501.9:c.84+0T>C	X27_splice	CLINVAR-H2267330	CLINVAR-H2267330-M01-V01	CLINVAR	498754.0	False	False	False	False	False	3
OFD1	ENSG00000046651.10	ENST00000340096.6	chrX	23	+	True	13786929	13786929	C	G	ENST00000340096.6:c.2996+25C>G		Non_Coding,I	I_22	SNP	True	2	Class 2: This mutation can be modeled, but the effect may not be consistent.	2nt	1nt	Ofd1	ENSMUSG00000040586.9	ENSMUST00000049501.9	chrX	23	-	SNP	Splice_Site	E_2	165223027.0	165223027.0	G	C	ENSMUST00000049501.9:c.112+0C>G	X37_splice	165223027.0	165223027.0	G	C	ENSMUST00000049501.9:c.112+0C>G	X37_splice	CLINVAR-H2267332	CLINVAR-H2267332-M01-V01	CLINVAR	259099.0	False	False	False	False	False	3
OFD1	ENSG00000046651.10	ENST00000340096.6	chrX	23	+	True	13786938	13786938	A	C	ENST00000340096.6:c.2996+34A>C		Non_Coding,I	I_22	SNP	True	2	Class 2: This mutation can be modeled, but the effect may not be consistent.	0nt	0nt	Ofd1	ENSMUSG00000040586.9	ENSMUST00000049501.9	chrX	23	-	SNP	Intron	I_2	165223017.0	165223017.0	T	G	ENSMUST00000049501.9:c.114+8A>C		165223017.0	165223017.0	T	G	ENSMUST00000049501.9:c.114+8A>C		CLINVAR-H2267333	CLINVAR-H2267333-M01-V01	CLINVAR	1214813.0	False	False	False	False	False	0
OFD1	ENSG00000046651.10	ENST00000340096.6	chrX	23	+	True	13786985	13786985	T	C	ENST00000340096.6:c.2996+81T>C		Non_Coding,I	I_22	SNP	True	2	Class 2: This mutation can be modeled, but the effect may not be consistent.	0nt	1nt	Ofd1	ENSMUSG00000040586.9	ENSMUST00000049501.9	chrX	23	-	SNP	Intron	I_2	165222947.0	165222947.0	A	G	ENSMUST00000049501.9:c.114+78T>C		165222947.0	165222947.0	A	G	ENSMUST00000049501.9:c.114+78T>C		CLINVAR-H2267334	CLINVAR-H2267334-M01-V01	CLINVAR	1189895.0	False	False	False	False	False	1
OFD1	ENSG00000046651.10	ENST00000340096.6	chrX	23	+	True	13787230	13787230	A	G	ENST00000340096.6:c.3A>G		Non_Coding,3		SNP	True	2	Class 2: This mutation can be modeled, but the effect may not be consistent.	1nt	1nt	Ofd1	ENSMUSG00000040586.9	ENSMUST00000049501.9	chrX	23	-	SNP	3'		165174007.0	165174007.0	T	C	ENSMUST00000049501.9:c.5A>G		165174007.0	165174007.0	T	C	ENSMUST00000049501.9:c.5A>G		CLINVAR-H2267349	CLINVAR-H2267349-M01-V01	CLINVAR	379435.0	False	False	False	False	False	2
OFD1	ENSG00000046651.10	ENST00000340096.6	chrX	23	+	True	13787274	13787274	G	A	ENST00000340096.6:c.47G>A		Non_Coding,3		SNP	True	2	Class 2: This mutation can be modeled, but the effect may not be consistent.	0nt	0nt	Ofd1	ENSMUSG00000040586.9	ENSMUST00000049501.9	chrX	23	-	SNP	3'		165173869.0	165173869.0	C	T	ENSMUST00000049501.9:c.143G>A		165173869.0	165173869.0	C	T	ENSMUST00000049501.9:c.143G>A		CLINVAR-H2267350	CLINVAR-H2267350-M01-V01	CLINVAR	1283036.0	False	False	False	False	False	0
OFD1	ENSG00000046651.10	ENST00000340096.6	chrX	23	+	True	13787350	13787350	T	G	ENST00000340096.6:c.123T>G		Non_Coding,3		SNP	True	2	Class 2: This mutation can be modeled, but the effect may not be consistent.	0nt	2nt	Ofd1	ENSMUSG00000040586.9	ENSMUST00000049501.9	chrX	23	-	SNP	3'		165173620.0	165173620.0	A	C	ENSMUST00000049501.9:c.392T>G		165173620.0	165173620.0	A	C	ENSMUST00000049501.9:c.392T>G		CLINVAR-H2267351	CLINVAR-H2267351-M01-V01	CLINVAR	1192093.0	False	False	False	False	False	2
OFD1	ENSG00000046651.10	ENST00000340096.6	chrX	23	+	True	13752876	13752876	G	C	ENST00000340096.6:c.13G>C		Non_Coding,5		SNP	False	4	Class 4: Mutated sequences are not identical.	0aa	0aa	Ofd1	ENSMUSG00000040586.9	ENSMUST00000049501.9	chrX	23	-																CLINVAR-H2266579		CLINVAR	1218894.0	False	False	False	False	False	0
OFD1	ENSG00000046651.10	ENST00000340096.6	chrX	23	+	True	13753210	13753210	C	T	ENST00000340096.6:c.12+8C>T		Non_Coding,I	I_1	SNP	False	4	Class 4: Mutated sequences are not identical.	0aa	0aa	Ofd1	ENSMUSG00000040586.9	ENSMUST00000049501.9	chrX	23	-																CLINVAR-H2266586		CLINVAR	2092854.0	False	False	False	False	False	0
OFD1	ENSG00000046651.10	ENST00000340096.6	chrX	23	+	True	13753212	13753212	C	A	ENST00000340096.6:c.12+10C>A		Non_Coding,I	I_1	SNP	False	4	Class 4: Mutated sequences are not identical.	0aa	0aa	Ofd1	ENSMUSG00000040586.9	ENSMUST00000049501.9	chrX	23	-																CLINVAR-H2266587		CLINVAR	1158105.0	False	False	False	False	False	0
OFD1	ENSG00000046651.10	ENST00000340096.6	chrX	23	+	True	13753218	13753218	C	T	ENST00000340096.6:c.12+16C>T		Non_Coding,I	I_1	SNP	False	4	Class 4: Mutated sequences are not identical.	0aa	0aa	Ofd1	ENSMUSG00000040586.9	ENSMUST00000049501.9	chrX	23	-																CLINVAR-H2266588		CLINVAR	1532880.0	False	False	False	False	False	0
OFD1	ENSG00000046651.10	ENST00000340096.6	chrX	23	+	True	13753230	13753230	G	C	ENST00000340096.6:c.12+28G>C		Non_Coding,I	I_1	SNP	False	4	Class 4: Mutated sequences are not identical.	0aa	0aa	Ofd1	ENSMUSG00000040586.9	ENSMUST00000049501.9	chrX	23	-																CLINVAR-H2266589		CLINVAR	211784.0	False	False	False	False	False	0
OFD1	ENSG00000046651.10	ENST00000340096.6	chrX	23	+	True	13753380	13753380	C	T	ENST00000340096.6:c.26C>T	T9I	Missense	E_2	SNP	False	4	Class 4: Mutated sequences are not identical.	0aa	0aa	Ofd1	ENSMUSG00000040586.9	ENSMUST00000049501.9	chrX	23	-																CLINVAR-H2266594		CLINVAR	463455.0	False	False	False	False	False	0
OFD1	ENSG00000046651.10	ENST00000340096.6	chrX	23	+	True	13753382	13753382	G	T	ENST00000340096.6:c.28G>T	V10L	Missense	E_2	SNP	False	4	Class 4: Mutated sequences are not identical.	0aa	0aa	Ofd1	ENSMUSG00000040586.9	ENSMUST00000049501.9	chrX	23	-																CLINVAR-H2266595		CLINVAR	2104704.0	False	False	False	False	False	0
OFD1	ENSG00000046651.10	ENST00000340096.6	chrX	23	+	True	13753383	13753383	T	C	ENST00000340096.6:c.29T>C	V10A	Missense	E_2	SNP	False	4	Class 4: Mutated sequences are not identical.	0aa	0aa	Ofd1	ENSMUSG00000040586.9	ENSMUST00000049501.9	chrX	23	-																CLINVAR-H2266596		CLINVAR	846182.0	False	False	False	False	False	0
OFD1	ENSG00000046651.10	ENST00000340096.6	chrX	23	+	True	13753448	13753448	A	G	ENST00000340096.6:c.94A>G	I32V	Missense	E_2	SNP	False	4	Class 4: Mutated sequences are not identical.	0aa	0aa	Ofd1	ENSMUSG00000040586.9	ENSMUST00000049501.9	chrX	23	-																CLINVAR-H2266612		CLINVAR	1376372.0	False	False	False	False	False	0
OFD1	ENSG00000046651.10	ENST00000340096.6	chrX	23	+	True	13753463	13753463	A	G	ENST00000340096.6:c.109A>G	K37E	Missense	E_2	SNP	False	4	Class 4: Mutated sequences are not identical.	0aa	0aa	Ofd1	ENSMUSG00000040586.9	ENSMUST00000049501.9	chrX	23	-																CLINVAR-H2266614		CLINVAR	1374119.0	False	False	False	False	False	0
OFD1	ENSG00000046651.10	ENST00000340096.6	chrX	23	+	True	13754534	13754534	C	T	ENST00000340096.6:c.112-63C>T		Non_Coding,I	I_2	SNP	False	4	Class 4: Mutated sequences are not identical.	0aa	0aa	Ofd1	ENSMUSG00000040586.9	ENSMUST00000049501.9	chrX	23	-																CLINVAR-H2266619		CLINVAR	1243041.0	False	False	False	False	False	0
OFD1	ENSG00000046651.10	ENST00000340096.6	chrX	23	+	True	13754657	13754657	C	G	ENST00000340096.6:c.172C>G	Q58E	Missense	E_3	SNP	False	4	Class 4: Mutated sequences are not identical.	0aa	0aa	Ofd1	ENSMUSG00000040586.9	ENSMUST00000049501.9	chrX	23	-																CLINVAR-H2266632		CLINVAR	975455.0	False	False	False	False	False	0
OFD1	ENSG00000046651.10	ENST00000340096.6	chrX	23	+	True	13754663	13754663	C	T	ENST00000340096.6:c.178C>T	R60W	Missense	E_3	SNP	False	4	Class 4: Mutated sequences are not identical.	0aa	0aa	Ofd1	ENSMUSG00000040586.9	ENSMUST00000049501.9	chrX	23	-																CLINVAR-H2266633		CLINVAR	2195328.0	False	False	False	False	False	0
OFD1	ENSG00000046651.10	ENST00000340096.6	chrX	23	+	True	13756790	13756790	A	G	ENST00000340096.6:c.313-175A>G		Non_Coding,I	I_3	SNP	False	4	Class 4: Mutated sequences are not identical.	0aa	0aa	Ofd1	ENSMUSG00000040586.9	ENSMUST00000049501.9	chrX	23	-																CLINVAR-H2266661		CLINVAR	1220348.0	False	False	False	False	False	0
OFD1	ENSG00000046651.10	ENST00000340096.6	chrX	23	+	True	13756965	13756965	G	A	ENST00000340096.6:c.313G>A	V105I	Missense	E_4	SNP	False	4	Class 4: Mutated sequences are not identical.	0aa	0aa	Ofd1	ENSMUSG00000040586.9	ENSMUST00000049501.9	chrX	23	-																CLINVAR-H2266663		CLINVAR	1319149.0	False	False	False	False	False	0
OFD1	ENSG00000046651.10	ENST00000340096.6	chrX	23	+	True	13757011	13757011	C	T	ENST00000340096.6:c.359C>T	T120I	Missense	E_4	SNP	False	4	Class 4: Mutated sequences are not identical.	0aa	0aa	Ofd1	ENSMUSG00000040586.9	ENSMUST00000049501.9	chrX	23	-																CLINVAR-H2266672		CLINVAR	695273.0	False	False	False	False	False	0
OFD1	ENSG00000046651.10	ENST00000340096.6	chrX	23	+	True	13757012	13757012	T	G	ENST00000340096.6:c.360T>G	T120delinsT	Silent	E_4	SNP	False	4	Class 4: Mutated sequences are not identical.	0aa	0aa	Ofd1	ENSMUSG00000040586.9	ENSMUST00000049501.9	chrX	23	-																CLINVAR-H2266673		CLINVAR	2197863.0	False	False	False	False	False	0
OFD1	ENSG00000046651.10	ENST00000340096.6	chrX	23	+	True	13757121	13757121	G	A	ENST00000340096.6:c.382G>A	V128I	Missense	E_5	SNP	False	4	Class 4: Mutated sequences are not identical.	0aa	0aa	Ofd1	ENSMUSG00000040586.9	ENSMUST00000049501.9	chrX	23	-																CLINVAR-H2266680		CLINVAR	975456.0	False	False	False	False	False	0
OFD1	ENSG00000046651.10	ENST00000340096.6	chrX	23	+	True	13757121	13757121	G	C	ENST00000340096.6:c.382G>C	V128L	Missense	E_5	SNP	False	4	Class 4: Mutated sequences are not identical.	0aa	0aa	Ofd1	ENSMUSG00000040586.9	ENSMUST00000049501.9	chrX	23	-																CLINVAR-H2266681		CLINVAR	1599930.0	False	False	False	False	False	0
OFD1	ENSG00000046651.10	ENST00000340096.6	chrX	23	+	True	13757132	13757132	T	G	ENST00000340096.6:c.393T>G	S131delinsS	Silent	E_5	SNP	False	4	Class 4: Mutated sequences are not identical.	0aa	0aa	Ofd1	ENSMUSG00000040586.9	ENSMUST00000049501.9	chrX	23	-																CLINVAR-H2266685		CLINVAR	1122051.0	False	False	False	False	False	0
OFD1	ENSG00000046651.10	ENST00000340096.6	chrX	23	+	True	13757415	13757415	C	A	ENST00000340096.6:c.412+264C>A		Non_Coding,I	I_5	SNP	False	4	Class 4: Mutated sequences are not identical.	0aa	0aa	Ofd1	ENSMUSG00000040586.9	ENSMUST00000049501.9	chrX	23	-																CLINVAR-H2266693		CLINVAR	1215779.0	False	False	False	False	False	0
OFD1	ENSG00000046651.10	ENST00000340096.6	chrX	23	+	True	13762271	13762271	G	A	ENST00000340096.6:c.413-263G>A		Non_Coding,I	I_5	SNP	False	4	Class 4: Mutated sequences are not identical.	0aa	0aa	Ofd1	ENSMUSG00000040586.9	ENSMUST00000049501.9	chrX	23	-																CLINVAR-H2266698		CLINVAR	1174234.0	False	False	False	False	False	0
OFD1	ENSG00000046651.10	ENST00000340096.6	chrX	23	+	True	13762572	13762572	C	T	ENST00000340096.6:c.451C>T	H151Y	Missense	E_6	SNP	False	4	Class 4: Mutated sequences are not identical.	0aa	0aa	Ofd1	ENSMUSG00000040586.9	ENSMUST00000049501.9	chrX	23	-																CLINVAR-H2266708		CLINVAR	1562604.0	False	False	False	False	False	0
OFD1	ENSG00000046651.10	ENST00000340096.6	chrX	23	+	True	13762574	13762574	T	G	ENST00000340096.6:c.453T>G	H151Q	Missense	E_6	SNP	False	4	Class 4: Mutated sequences are not identical.	0aa	0aa	Ofd1	ENSMUSG00000040586.9	ENSMUST00000049501.9	chrX	23	-																CLINVAR-H2266709		CLINVAR	1994745.0	False	False	False	False	False	0
OFD1	ENSG00000046651.10	ENST00000340096.6	chrX	23	+	True	13762597	13762597	T	C	ENST00000340096.6:c.476T>C	M159T	Missense	E_6	SNP	False	4	Class 4: Mutated sequences are not identical.	0aa	0aa	Ofd1	ENSMUSG00000040586.9	ENSMUST00000049501.9	chrX	23	-																CLINVAR-H2266711		CLINVAR	702488.0	False	False	False	False	False	0
OFD1	ENSG00000046651.10	ENST00000340096.6	chrX	23	+	True	13762612	13762612	G	A	ENST00000340096.6:c.491G>A	S164N	Missense	E_6	SNP	False	4	Class 4: Mutated sequences are not identical.	0aa	0aa	Ofd1	ENSMUSG00000040586.9	ENSMUST00000049501.9	chrX	23	-																CLINVAR-H2266713		CLINVAR	1979018.0	False	False	False	False	False	0
OFD1	ENSG00000046651.10	ENST00000340096.6	chrX	23	+	True	13762624	13762624	A	G	ENST00000340096.6:c.503A>G	N168S	Missense	E_6	SNP	False	4	Class 4: Mutated sequences are not identical.	0aa	0aa	Ofd1	ENSMUSG00000040586.9	ENSMUST00000049501.9	chrX	23	-																CLINVAR-H2266717		CLINVAR	2420672.0	False	False	False	False	False	0
OFD1	ENSG00000046651.10	ENST00000340096.6	chrX	23	+	True	13764419	13764419	A	G	ENST00000340096.6:c.518-19A>G		Non_Coding,I	I_6	SNP	False	4	Class 4: Mutated sequences are not identical.	0aa	0aa	Ofd1	ENSMUSG00000040586.9	ENSMUST00000049501.9	chrX	23	-																CLINVAR-H2266723		CLINVAR	2121331.0	False	False	False	False	False	0
OFD1	ENSG00000046651.10	ENST00000340096.6	chrX	23	+	True	13764433	13764433	A	G	ENST00000340096.6:c.518-5A>G		Non_Coding,I	I_6	SNP	False	4	Class 4: Mutated sequences are not identical.	0aa	0aa	Ofd1	ENSMUSG00000040586.9	ENSMUST00000049501.9	chrX	23	-																CLINVAR-H2266724		CLINVAR	1649243.0	False	False	False	False	False	0
OFD1	ENSG00000046651.10	ENST00000340096.6	chrX	23	+	True	13764476	13764476	G	C	ENST00000340096.6:c.556G>C	A186P	Missense	E_7	SNP	False	4	Class 4: Mutated sequences are not identical.	0aa	0aa	Ofd1	ENSMUSG00000040586.9	ENSMUST00000049501.9	chrX	23	-																CLINVAR-H2266728		CLINVAR	1377167.0	False	False	False	False	False	0
OFD1	ENSG00000046651.10	ENST00000340096.6	chrX	23	+	True	13764485	13764485	C	T	ENST00000340096.6:c.565C>T	Q189*	Nonsense	E_7	SNP	False	4	Class 4: Mutated sequences are not identical.	0aa	0aa	Ofd1	ENSMUSG00000040586.9	ENSMUST00000049501.9	chrX	23	-																CLINVAR-H2266730		CLINVAR	850571.0	False	False	False	False	False	0
OFD1	ENSG00000046651.10	ENST00000340096.6	chrX	23	+	True	13764487	13764487	G	A	ENST00000340096.6:c.567G>A	Q189delinsQ	Silent	E_7	SNP	False	4	Class 4: Mutated sequences are not identical.	0aa	0aa	Ofd1	ENSMUSG00000040586.9	ENSMUST00000049501.9	chrX	23	-																CLINVAR-H2266731		CLINVAR	703554.0	False	False	False	False	False	0
OFD1	ENSG00000046651.10	ENST00000340096.6	chrX	23	+	True	13764499	13764499	C	G	ENST00000340096.6:c.579C>G	F193L	Missense	E_7	SNP	False	4	Class 4: Mutated sequences are not identical.	0aa	0aa	Ofd1	ENSMUSG00000040586.9	ENSMUST00000049501.9	chrX	23	-																CLINVAR-H2266734		CLINVAR	2168834.0	False	False	False	False	False	0
OFD1	ENSG00000046651.10	ENST00000340096.6	chrX	23	+	True	13764499	13764499	C	T	ENST00000340096.6:c.579C>T	F193delinsF	Silent	E_7	SNP	False	4	Class 4: Mutated sequences are not identical.	0aa	0aa	Ofd1	ENSMUSG00000040586.9	ENSMUST00000049501.9	chrX	23	-																CLINVAR-H2266735		CLINVAR	1623230.0	False	False	False	False	False	0
OFD1	ENSG00000046651.10	ENST00000340096.6	chrX	23	+	True	13764554	13764554	C	G	ENST00000340096.6:c.634C>G	R212G	Missense	E_7	SNP	False	4	Class 4: Mutated sequences are not identical.	0aa	0aa	Ofd1	ENSMUSG00000040586.9	ENSMUST00000049501.9	chrX	23	-																CLINVAR-H2266743		CLINVAR	1496497.0	False	False	False	False	False	0
OFD1	ENSG00000046651.10	ENST00000340096.6	chrX	23	+	True	13764554	13764554	C	T	ENST00000340096.6:c.634C>T	R212W	Missense	E_7	SNP	False	4	Class 4: Mutated sequences are not identical.	0aa	0aa	Ofd1	ENSMUSG00000040586.9	ENSMUST00000049501.9	chrX	23	-																CLINVAR-H2266744		CLINVAR	590230.0	False	False	False	False	False	0
OFD1	ENSG00000046651.10	ENST00000340096.6	chrX	23	+	True	13764571	13764571	A	G	ENST00000340096.6:c.651A>G	Q217delinsQ	Silent	E_7	SNP	False	4	Class 4: Mutated sequences are not identical.	0aa	0aa	Ofd1	ENSMUSG00000040586.9	ENSMUST00000049501.9	chrX	23	-																CLINVAR-H2266746		CLINVAR	2198691.0	False	False	False	False	False	0
OFD1	ENSG00000046651.10	ENST00000340096.6	chrX	23	+	True	13764916	13764916	T	G	ENST00000340096.6:c.672T>G	D224E	Missense	E_8	SNP	False	4	Class 4: Mutated sequences are not identical.	0aa	0aa	Ofd1	ENSMUSG00000040586.9	ENSMUST00000049501.9	chrX	23	-																CLINVAR-H2266756		CLINVAR	2088243.0	False	False	False	False	False	0
OFD1	ENSG00000046651.10	ENST00000340096.6	chrX	23	+	True	13764919	13764919	C	G	ENST00000340096.6:c.675C>G	T225delinsT	Silent	E_8	SNP	False	4	Class 4: Mutated sequences are not identical.	0aa	0aa	Ofd1	ENSMUSG00000040586.9	ENSMUST00000049501.9	chrX	23	-																CLINVAR-H2266757		CLINVAR	259101.0	False	False	False	False	False	0
OFD1	ENSG00000046651.10	ENST00000340096.6	chrX	23	+	True	13764919	13764919	C	T	ENST00000340096.6:c.675C>T	T225delinsT	Silent	E_8	SNP	False	4	Class 4: Mutated sequences are not identical.	0aa	0aa	Ofd1	ENSMUSG00000040586.9	ENSMUST00000049501.9	chrX	23	-																CLINVAR-H2266758		CLINVAR	2180645.0	False	False	False	False	False	0
OFD1	ENSG00000046651.10	ENST00000340096.6	chrX	23	+	True	13764923	13764923	A	G	ENST00000340096.6:c.679A>G	I227V	Missense	E_8	SNP	False	4	Class 4: Mutated sequences are not identical.	0aa	0aa	Ofd1	ENSMUSG00000040586.9	ENSMUST00000049501.9	chrX	23	-																CLINVAR-H2266761		CLINVAR	943172.0	False	False	False	False	False	0
OFD1	ENSG00000046651.10	ENST00000340096.6	chrX	23	+	True	13764925	13764925	A	G	ENST00000340096.6:c.681A>G	I227M	Missense	E_8	SNP	False	4	Class 4: Mutated sequences are not identical.	0aa	0aa	Ofd1	ENSMUSG00000040586.9	ENSMUST00000049501.9	chrX	23	-																CLINVAR-H2266763		CLINVAR	2530882.0	False	False	False	False	False	0
OFD1	ENSG00000046651.10	ENST00000340096.6	chrX	23	+	True	13764949	13764949	A	G	ENST00000340096.6:c.705A>G	K235delinsK	Silent	E_8	SNP	False	4	Class 4: Mutated sequences are not identical.	0aa	0aa	Ofd1	ENSMUSG00000040586.9	ENSMUST00000049501.9	chrX	23	-																CLINVAR-H2266768		CLINVAR	463458.0	False	False	False	False	False	0
OFD1	ENSG00000046651.10	ENST00000340096.6	chrX	23	+	True	13764973	13764973	C	T	ENST00000340096.6:c.729C>T	T243delinsT	Silent	E_8	SNP	False	4	Class 4: Mutated sequences are not identical.	0aa	0aa	Ofd1	ENSMUSG00000040586.9	ENSMUST00000049501.9	chrX	23	-																CLINVAR-H2266774		CLINVAR	1556816.0	False	False	False	False	False	0
OFD1	ENSG00000046651.10	ENST00000340096.6	chrX	23	+	True	13764974	13764974	A	G	ENST00000340096.6:c.730A>G	M244V	Missense	E_8	SNP	False	4	Class 4: Mutated sequences are not identical.	0aa	0aa	Ofd1	ENSMUSG00000040586.9	ENSMUST00000049501.9	chrX	23	-																CLINVAR-H2266775		CLINVAR	593063.0	False	False	False	False	False	0
OFD1	ENSG00000046651.10	ENST00000340096.6	chrX	23	+	True	13764975	13764975	T	C	ENST00000340096.6:c.731T>C	M244T	Missense	E_8	SNP	False	4	Class 4: Mutated sequences are not identical.	0aa	0aa	Ofd1	ENSMUSG00000040586.9	ENSMUST00000049501.9	chrX	23	-																CLINVAR-H2266776		CLINVAR	2492949.0	False	False	False	False	False	0
OFD1	ENSG00000046651.10	ENST00000340096.6	chrX	23	+	True	13765022	13765022	C	T	ENST00000340096.6:c.778C>T	L260F	Missense	E_8	SNP	False	4	Class 4: Mutated sequences are not identical.	0aa	0aa	Ofd1	ENSMUSG00000040586.9	ENSMUST00000049501.9	chrX	23	-																CLINVAR-H2266779		CLINVAR	1320662.0	False	False	False	False	False	0
OFD1	ENSG00000046651.10	ENST00000340096.6	chrX	23	+	True	13765024	13765024	C	T	ENST00000340096.6:c.780C>T	L260delinsL	Silent	E_8	SNP	False	4	Class 4: Mutated sequences are not identical.	0aa	0aa	Ofd1	ENSMUSG00000040586.9	ENSMUST00000049501.9	chrX	23	-																CLINVAR-H2266780		CLINVAR	1168413.0	False	False	False	False	False	0
OFD1	ENSG00000046651.10	ENST00000340096.6	chrX	23	+	True	13765025	13765025	G	A	ENST00000340096.6:c.781G>A	V261I	Missense	E_8	SNP	False	4	Class 4: Mutated sequences are not identical.	0aa	0aa	Ofd1	ENSMUSG00000040586.9	ENSMUST00000049501.9	chrX	23	-																CLINVAR-H2266781		CLINVAR	1643141.0	False	False	False	False	False	0
OFD1	ENSG00000046651.10	ENST00000340096.6	chrX	23	+	True	13765032	13765032	G	A	ENST00000340096.6:c.788G>A	R263Q	Missense	E_8	SNP	False	4	Class 4: Mutated sequences are not identical.	0aa	0aa	Ofd1	ENSMUSG00000040586.9	ENSMUST00000049501.9	chrX	23	-																CLINVAR-H2266782		CLINVAR	1619567.0	False	False	False	False	False	0
OFD1	ENSG00000046651.10	ENST00000340096.6	chrX	23	+	True	13765044	13765044	C	T	ENST00000340096.6:c.800C>T	T267I	Missense	E_8	SNP	False	4	Class 4: Mutated sequences are not identical.	0aa	0aa	Ofd1	ENSMUSG00000040586.9	ENSMUST00000049501.9	chrX	23	-																CLINVAR-H2266787		CLINVAR	2164382.0	False	False	False	False	False	0
OFD1	ENSG00000046651.10	ENST00000340096.6	chrX	23	+	True	13765059	13765059	A	G	ENST00000340096.6:c.815A>G	H272R	Missense	E_8	SNP	False	4	Class 4: Mutated sequences are not identical.	0aa	0aa	Ofd1	ENSMUSG00000040586.9	ENSMUST00000049501.9	chrX	23	-																CLINVAR-H2266790		CLINVAR	810506.0	False	False	False	False	False	0
OFD1	ENSG00000046651.10	ENST00000340096.6	chrX	23	+	True	13765060	13765060	C	T	ENST00000340096.6:c.816C>T	H272delinsH	Silent	E_8	SNP	False	4	Class 4: Mutated sequences are not identical.	0aa	0aa	Ofd1	ENSMUSG00000040586.9	ENSMUST00000049501.9	chrX	23	-																CLINVAR-H2266791		CLINVAR	1636646.0	False	False	False	False	False	0
OFD1	ENSG00000046651.10	ENST00000340096.6	chrX	23	+	True	13767259	13767259	A	T	ENST00000340096.6:c.829-287A>T		Non_Coding,I	I_8	SNP	False	4	Class 4: Mutated sequences are not identical.	0aa	0aa	Ofd1	ENSMUSG00000040586.9	ENSMUST00000049501.9	chrX	23	-																CLINVAR-H2266795		CLINVAR	1190257.0	False	False	False	False	False	0
OFD1	ENSG00000046651.10	ENST00000340096.6	chrX	23	+	True	13767540	13767540	A	C	ENST00000340096.6:c.829-6A>C		Non_Coding,I	I_8	SNP	False	4	Class 4: Mutated sequences are not identical.	0aa	0aa	Ofd1	ENSMUSG00000040586.9	ENSMUST00000049501.9	chrX	23	-																CLINVAR-H2266799		CLINVAR	425478.0	False	False	False	False	False	0
OFD1	ENSG00000046651.10	ENST00000340096.6	chrX	23	+	True	13767594	13767594	A	T	ENST00000340096.6:c.877A>T	M293L	Missense	E_9	SNP	False	4	Class 4: Mutated sequences are not identical.	0aa	0aa	Ofd1	ENSMUSG00000040586.9	ENSMUST00000049501.9	chrX	23	-																CLINVAR-H2266807		CLINVAR	1982678.0	False	False	False	False	False	0
OFD1	ENSG00000046651.10	ENST00000340096.6	chrX	23	+	True	13767595	13767595	T	C	ENST00000340096.6:c.878T>C	M293T	Missense	E_9	SNP	False	4	Class 4: Mutated sequences are not identical.	0aa	0aa	Ofd1	ENSMUSG00000040586.9	ENSMUST00000049501.9	chrX	23	-																CLINVAR-H2266808		CLINVAR	1764665.0	False	False	False	False	False	0
OFD1	ENSG00000046651.10	ENST00000340096.6	chrX	23	+	True	13767636	13767636	G	A	ENST00000340096.6:c.919G>A	V307I	Missense	E_9	SNP	False	4	Class 4: Mutated sequences are not identical.	0aa	0aa	Ofd1	ENSMUSG00000040586.9	ENSMUST00000049501.9	chrX	23	-																CLINVAR-H2266817		CLINVAR	586193.0	False	False	False	False	False	0
OFD1	ENSG00000046651.10	ENST00000340096.6	chrX	23	+	True	13767637	13767637	T	G	ENST00000340096.6:c.920T>G	V307G	Missense	E_9	SNP	False	4	Class 4: Mutated sequences are not identical.	0aa	0aa	Ofd1	ENSMUSG00000040586.9	ENSMUST00000049501.9	chrX	23	-																CLINVAR-H2266818		CLINVAR	2011484.0	False	False	False	False	False	0
OFD1	ENSG00000046651.10	ENST00000340096.6	chrX	23	+	True	13767653	13767653	G	T	ENST00000340096.6:c.935+1G>T	X311_splice	Splice_Site	I_9	SNP	False	4	Class 4: Mutated sequences are not identical.	0aa	0aa	Ofd1	ENSMUSG00000040586.9	ENSMUST00000049501.9	chrX	23	-																CLINVAR-H2266820		CLINVAR	2231684.0	False	False	False	False	False	0
OFD1	ENSG00000046651.10	ENST00000340096.6	chrX	23	+	True	13768247	13768247	A	G	ENST00000340096.6:c.935+595A>G		Non_Coding,I	I_9	SNP	False	4	Class 4: Mutated sequences are not identical.	0aa	0aa	Ofd1	ENSMUSG00000040586.9	ENSMUST00000049501.9	chrX	23	-																CLINVAR-H2266826		CLINVAR	2660030.0	False	False	False	False	False	0
OFD1	ENSG00000046651.10	ENST00000340096.6	chrX	23	+	True	13769351	13769351	A	G	ENST00000340096.6:c.936-17A>G		Non_Coding,I	I_9	SNP	False	4	Class 4: Mutated sequences are not identical.	0aa	0aa	Ofd1	ENSMUSG00000040586.9	ENSMUST00000049501.9	chrX	23	-																CLINVAR-H2266832		CLINVAR	1613615.0	False	False	False	False	False	0
OFD1	ENSG00000046651.10	ENST00000340096.6	chrX	23	+	True	13769403	13769403	T	C	ENST00000340096.6:c.971T>C	I324T	Missense	E_10	SNP	False	4	Class 4: Mutated sequences are not identical.	0aa	0aa	Ofd1	ENSMUSG00000040586.9	ENSMUST00000049501.9	chrX	23	-																CLINVAR-H2266841		CLINVAR	2031674.0	False	False	False	False	False	0
OFD1	ENSG00000046651.10	ENST00000340096.6	chrX	23	+	True	13769404	13769404	A	G	ENST00000340096.6:c.972A>G	I324M	Missense	E_10	SNP	False	4	Class 4: Mutated sequences are not identical.	0aa	0aa	Ofd1	ENSMUSG00000040586.9	ENSMUST00000049501.9	chrX	23	-																CLINVAR-H2266842		CLINVAR	1483255.0	False	False	False	False	False	0
OFD1	ENSG00000046651.10	ENST00000340096.6	chrX	23	+	True	13769406	13769406	C	T	ENST00000340096.6:c.974C>T	T325I	Missense	E_10	SNP	False	4	Class 4: Mutated sequences are not identical.	0aa	0aa	Ofd1	ENSMUSG00000040586.9	ENSMUST00000049501.9	chrX	23	-																CLINVAR-H2266843		CLINVAR	2413290.0	False	False	False	False	False	0
OFD1	ENSG00000046651.10	ENST00000340096.6	chrX	23	+	True	13769407	13769407	T	G	ENST00000340096.6:c.975T>G	T325delinsT	Silent	E_10	SNP	False	4	Class 4: Mutated sequences are not identical.	0aa	0aa	Ofd1	ENSMUSG00000040586.9	ENSMUST00000049501.9	chrX	23	-																CLINVAR-H2266845		CLINVAR	1602155.0	False	False	False	False	False	0
OFD1	ENSG00000046651.10	ENST00000340096.6	chrX	23	+	True	13769423	13769423	C	T	ENST00000340096.6:c.991C>T	Q331*	Nonsense	E_10	SNP	False	4	Class 4: Mutated sequences are not identical.	0aa	0aa	Ofd1	ENSMUSG00000040586.9	ENSMUST00000049501.9	chrX	23	-																CLINVAR-H2266847		CLINVAR	488753.0	False	False	False	False	False	0
OFD1	ENSG00000046651.10	ENST00000340096.6	chrX	23	+	True	13769435	13769435	A	G	ENST00000340096.6:c.1003A>G	I335V	Missense	E_10	SNP	False	4	Class 4: Mutated sequences are not identical.	0aa	0aa	Ofd1	ENSMUSG00000040586.9	ENSMUST00000049501.9	chrX	23	-																CLINVAR-H2266848		CLINVAR	1309903.0	False	False	False	False	False	0
OFD1	ENSG00000046651.10	ENST00000340096.6	chrX	23	+	True	13769437	13769437	A	G	ENST00000340096.6:c.1005A>G	I335M	Missense	E_10	SNP	False	4	Class 4: Mutated sequences are not identical.	0aa	0aa	Ofd1	ENSMUSG00000040586.9	ENSMUST00000049501.9	chrX	23	-																CLINVAR-H2266850		CLINVAR	2076436.0	False	False	False	False	False	0
OFD1	ENSG00000046651.10	ENST00000340096.6	chrX	23	+	True	13769447	13769447	G	A	ENST00000340096.6:c.1015G>A	E339K	Missense	E_10	SNP	False	4	Class 4: Mutated sequences are not identical.	0aa	0aa	Ofd1	ENSMUSG00000040586.9	ENSMUST00000049501.9	chrX	23	-																CLINVAR-H2266851		CLINVAR	1106239.0	False	False	False	False	False	0
OFD1	ENSG00000046651.10	ENST00000340096.6	chrX	23	+	True	13769462	13769462	C	G	ENST00000340096.6:c.1030C>G	R344G	Missense	E_10	SNP	False	4	Class 4: Mutated sequences are not identical.	0aa	0aa	Ofd1	ENSMUSG00000040586.9	ENSMUST00000049501.9	chrX	23	-																CLINVAR-H2266854		CLINVAR	1414321.0	False	False	False	False	False	0
OFD1	ENSG00000046651.10	ENST00000340096.6	chrX	23	+	True	13769462	13769462	C	T	ENST00000340096.6:c.1030C>T	R344*	Nonsense	E_10	SNP	False	4	Class 4: Mutated sequences are not identical.	0aa	0aa	Ofd1	ENSMUSG00000040586.9	ENSMUST00000049501.9	chrX	23	-																CLINVAR-H2266855		CLINVAR	1298390.0	False	False	False	False	False	0
OFD1	ENSG00000046651.10	ENST00000340096.6	chrX	23	+	True	13769499	13769499	G	A	ENST00000340096.6:c.1055+12G>A		Non_Coding,I	I_10	SNP	False	4	Class 4: Mutated sequences are not identical.	0aa	0aa	Ofd1	ENSMUSG00000040586.9	ENSMUST00000049501.9	chrX	23	-																CLINVAR-H2266859		CLINVAR	1992287.0	False	False	False	False	False	0
OFD1	ENSG00000046651.10	ENST00000340096.6	chrX	23	+	True	13769701	13769701	C	A	ENST00000340096.6:c.1055+214C>A		Non_Coding,I	I_10	SNP	False	4	Class 4: Mutated sequences are not identical.	0aa	0aa	Ofd1	ENSMUSG00000040586.9	ENSMUST00000049501.9	chrX	23	-																CLINVAR-H2266862		CLINVAR	1199439.0	False	False	False	False	False	0
OFD1	ENSG00000046651.10	ENST00000340096.6	chrX	23	+	True	13769751	13769751	A	G	ENST00000340096.6:c.1055+264A>G		Non_Coding,I	I_10	SNP	False	4	Class 4: Mutated sequences are not identical.	0aa	0aa	Ofd1	ENSMUSG00000040586.9	ENSMUST00000049501.9	chrX	23	-																CLINVAR-H2266863		CLINVAR	1269328.0	False	False	False	False	False	0
OFD1	ENSG00000046651.10	ENST00000340096.6	chrX	23	+	True	13771517	13771517	C	G	ENST00000340096.6:c.1086C>G	I362M	Missense	E_11	SNP	False	4	Class 4: Mutated sequences are not identical.	0aa	0aa	Ofd1	ENSMUSG00000040586.9	ENSMUST00000049501.9	chrX	23	-																CLINVAR-H2266873		CLINVAR	1981889.0	False	False	False	False	False	0
OFD1	ENSG00000046651.10	ENST00000340096.6	chrX	23	+	True	13771530	13771530	C	G	ENST00000340096.6:c.1099C>G	R367G	Missense	E_11	SNP	False	4	Class 4: Mutated sequences are not identical.	0aa	0aa	Ofd1	ENSMUSG00000040586.9	ENSMUST00000049501.9	chrX	23	-																CLINVAR-H2266874		CLINVAR	496921.0	False	False	False	False	False	0
OFD1	ENSG00000046651.10	ENST00000340096.6	chrX	23	+	True	13771530	13771530	C	T	ENST00000340096.6:c.1099C>T	R367*	Nonsense	E_11	SNP	False	4	Class 4: Mutated sequences are not identical.	0aa	0aa	Ofd1	ENSMUSG00000040586.9	ENSMUST00000049501.9	chrX	23	-																CLINVAR-H2266875		CLINVAR	41056.0	False	False	False	False	False	0
OFD1	ENSG00000046651.10	ENST00000340096.6	chrX	23	+	True	13771531	13771531	G	A	ENST00000340096.6:c.1100G>A	R367Q	Missense	E_11	SNP	False	4	Class 4: Mutated sequences are not identical.	0aa	0aa	Ofd1	ENSMUSG00000040586.9	ENSMUST00000049501.9	chrX	23	-																CLINVAR-H2266876		CLINVAR	41057.0	False	False	False	False	False	0
OFD1	ENSG00000046651.10	ENST00000340096.6	chrX	23	+	True	13771531	13771531	G	C	ENST00000340096.6:c.1100G>C	R367P	Missense	E_11	SNP	False	4	Class 4: Mutated sequences are not identical.	0aa	0aa	Ofd1	ENSMUSG00000040586.9	ENSMUST00000049501.9	chrX	23	-																CLINVAR-H2266877		CLINVAR	1981470.0	False	False	False	False	False	0
OFD1	ENSG00000046651.10	ENST00000340096.6	chrX	23	+	True	13771542	13771542	G	A	ENST00000340096.6:c.1111G>A	D371N	Missense	E_11	SNP	False	4	Class 4: Mutated sequences are not identical.	0aa	0aa	Ofd1	ENSMUSG00000040586.9	ENSMUST00000049501.9	chrX	23	-																CLINVAR-H2266879		CLINVAR	977597.0	False	False	False	False	False	0
OFD1	ENSG00000046651.10	ENST00000340096.6	chrX	23	+	True	13772998	13772998	A	G	ENST00000340096.6:c.1130-272A>G		Non_Coding,I	I_11	SNP	False	4	Class 4: Mutated sequences are not identical.	0aa	0aa	Ofd1	ENSMUSG00000040586.9	ENSMUST00000049501.9	chrX	23	-																CLINVAR-H2266889		CLINVAR	1274622.0	False	False	False	False	False	0
OFD1	ENSG00000046651.10	ENST00000340096.6	chrX	23	+	True	13773095	13773095	C	T	ENST00000340096.6:c.1130-175C>T		Non_Coding,I	I_11	SNP	False	4	Class 4: Mutated sequences are not identical.	0aa	0aa	Ofd1	ENSMUSG00000040586.9	ENSMUST00000049501.9	chrX	23	-																CLINVAR-H2266890		CLINVAR	1233318.0	False	False	False	False	False	0
OFD1	ENSG00000046651.10	ENST00000340096.6	chrX	23	+	True	13773257	13773257	G	T	ENST00000340096.6:c.1130-13G>T		Non_Coding,I	I_11	SNP	False	4	Class 4: Mutated sequences are not identical.	0aa	0aa	Ofd1	ENSMUSG00000040586.9	ENSMUST00000049501.9	chrX	23	-																CLINVAR-H2266892		CLINVAR	1607995.0	False	False	False	False	False	0
OFD1	ENSG00000046651.10	ENST00000340096.6	chrX	23	+	True	13773334	13773334	A	G	ENST00000340096.6:c.1194A>G	Q398delinsQ	Silent	E_12	SNP	False	4	Class 4: Mutated sequences are not identical.	0aa	0aa	Ofd1	ENSMUSG00000040586.9	ENSMUST00000049501.9	chrX	23	-																CLINVAR-H2266901		CLINVAR	2166852.0	False	False	False	False	False	0
OFD1	ENSG00000046651.10	ENST00000340096.6	chrX	23	+	True	13773345	13773345	G	A	ENST00000340096.6:c.1205G>A	R402H	Missense	E_12	SNP	False	4	Class 4: Mutated sequences are not identical.	0aa	0aa	Ofd1	ENSMUSG00000040586.9	ENSMUST00000049501.9	chrX	23	-																CLINVAR-H2266903		CLINVAR	1383758.0	False	False	False	False	False	0
OFD1	ENSG00000046651.10	ENST00000340096.6	chrX	23	+	True	13774724	13774724	T	A	ENST00000340096.6:c.1249T>A	S417T	Missense	E_13	SNP	False	4	Class 4: Mutated sequences are not identical.	0aa	0aa	Ofd1	ENSMUSG00000040586.9	ENSMUST00000049501.9	chrX	23	-																CLINVAR-H2266912		CLINVAR	2575845.0	False	False	False	False	False	0
OFD1	ENSG00000046651.10	ENST00000340096.6	chrX	23	+	True	13774737	13774737	C	G	ENST00000340096.6:c.1262C>G	T421R	Missense	E_13	SNP	False	4	Class 4: Mutated sequences are not identical.	0aa	0aa	Ofd1	ENSMUSG00000040586.9	ENSMUST00000049501.9	chrX	23	-																CLINVAR-H2266915		CLINVAR	2415425.0	False	False	False	False	False	0
OFD1	ENSG00000046651.10	ENST00000340096.6	chrX	23	+	True	13774752	13774752	T	C	ENST00000340096.6:c.1277T>C	M426T	Missense	E_13	SNP	False	4	Class 4: Mutated sequences are not identical.	0aa	0aa	Ofd1	ENSMUSG00000040586.9	ENSMUST00000049501.9	chrX	23	-																CLINVAR-H2266918		CLINVAR	648352.0	False	False	False	False	False	0
OFD1	ENSG00000046651.10	ENST00000340096.6	chrX	23	+	True	13774753	13774753	G	A	ENST00000340096.6:c.1278G>A	M426I	Missense	E_13	SNP	False	4	Class 4: Mutated sequences are not identical.	0aa	0aa	Ofd1	ENSMUSG00000040586.9	ENSMUST00000049501.9	chrX	23	-																CLINVAR-H2266919		CLINVAR	1520500.0	False	False	False	False	False	0
OFD1	ENSG00000046651.10	ENST00000340096.6	chrX	23	+	True	13774769	13774769	A	G	ENST00000340096.6:c.1294A>G	K432E	Missense	E_13	SNP	False	4	Class 4: Mutated sequences are not identical.	0aa	0aa	Ofd1	ENSMUSG00000040586.9	ENSMUST00000049501.9	chrX	23	-																CLINVAR-H2266922		CLINVAR	188156.0	False	False	False	False	False	0
OFD1	ENSG00000046651.10	ENST00000340096.6	chrX	23	+	True	13774792	13774792	A	G	ENST00000340096.6:c.1317A>G	L439delinsL	Silent	E_13	SNP	False	4	Class 4: Mutated sequences are not identical.	0aa	0aa	Ofd1	ENSMUSG00000040586.9	ENSMUST00000049501.9	chrX	23	-																CLINVAR-H2266928		CLINVAR	1528464.0	False	False	False	False	False	0
OFD1	ENSG00000046651.10	ENST00000340096.6	chrX	23	+	True	13774841	13774841	C	T	ENST00000340096.6:c.1366C>T	Q456*	Nonsense	E_13	SNP	False	4	Class 4: Mutated sequences are not identical.	0aa	0aa	Ofd1	ENSMUSG00000040586.9	ENSMUST00000049501.9	chrX	23	-																CLINVAR-H2266934		CLINVAR	1176594.0	False	False	False	False	False	0
OFD1	ENSG00000046651.10	ENST00000340096.6	chrX	23	+	True	13775368	13775368	G	A	ENST00000340096.6:c.1412-411G>A		Non_Coding,I	I_13	SNP	False	4	Class 4: Mutated sequences are not identical.	0aa	0aa	Ofd1	ENSMUSG00000040586.9	ENSMUST00000049501.9	chrX	23	-																CLINVAR-H2266946		CLINVAR	1321812.0	False	False	False	False	False	0
OFD1	ENSG00000046651.10	ENST00000340096.6	chrX	23	+	True	13775771	13775771	C	T	ENST00000340096.6:c.1412-8C>T		Non_Coding,I	I_13	SNP	False	4	Class 4: Mutated sequences are not identical.	0aa	0aa	Ofd1	ENSMUSG00000040586.9	ENSMUST00000049501.9	chrX	23	-																CLINVAR-H2266952		CLINVAR	1206030.0	False	False	False	False	False	0
OFD1	ENSG00000046651.10	ENST00000340096.6	chrX	23	+	True	13775772	13775772	T	G	ENST00000340096.6:c.1412-7T>G		Non_Coding,I	I_13	SNP	False	4	Class 4: Mutated sequences are not identical.	0aa	0aa	Ofd1	ENSMUSG00000040586.9	ENSMUST00000049501.9	chrX	23	-																CLINVAR-H2266953		CLINVAR	1559101.0	False	False	False	False	False	0
OFD1	ENSG00000046651.10	ENST00000340096.6	chrX	23	+	True	13775774	13775774	C	T	ENST00000340096.6:c.1412-5C>T		Non_Coding,I	I_13	SNP	False	4	Class 4: Mutated sequences are not identical.	0aa	0aa	Ofd1	ENSMUSG00000040586.9	ENSMUST00000049501.9	chrX	23	-																CLINVAR-H2266955		CLINVAR	1205966.0	False	False	False	False	False	0
OFD1	ENSG00000046651.10	ENST00000340096.6	chrX	23	+	True	13775794	13775794	C	T	ENST00000340096.6:c.1427C>T	A476V	Missense	E_14	SNP	False	4	Class 4: Mutated sequences are not identical.	0aa	0aa	Ofd1	ENSMUSG00000040586.9	ENSMUST00000049501.9	chrX	23	-																CLINVAR-H2266961		CLINVAR	463448.0	False	False	False	False	False	0
OFD1	ENSG00000046651.10	ENST00000340096.6	chrX	23	+	True	13775827	13775827	G	A	ENST00000340096.6:c.1460G>A	R487Q	Missense	E_14	SNP	False	4	Class 4: Mutated sequences are not identical.	0aa	0aa	Ofd1	ENSMUSG00000040586.9	ENSMUST00000049501.9	chrX	23	-																CLINVAR-H2266964		CLINVAR	1670466.0	False	False	False	False	False	0
OFD1	ENSG00000046651.10	ENST00000340096.6	chrX	23	+	True	13775845	13775845	T	C	ENST00000340096.6:c.1478T>C	I493T	Missense	E_14	SNP	False	4	Class 4: Mutated sequences are not identical.	0aa	0aa	Ofd1	ENSMUSG00000040586.9	ENSMUST00000049501.9	chrX	23	-																CLINVAR-H2266968		CLINVAR	1397896.0	False	False	False	False	False	0
OFD1	ENSG00000046651.10	ENST00000340096.6	chrX	23	+	True	13775846	13775846	A	C	ENST00000340096.6:c.1479A>C	I493delinsI	Silent	E_14	SNP	False	4	Class 4: Mutated sequences are not identical.	0aa	0aa	Ofd1	ENSMUSG00000040586.9	ENSMUST00000049501.9	chrX	23	-																CLINVAR-H2266969		CLINVAR	1599251.0	False	False	False	False	False	0
OFD1	ENSG00000046651.10	ENST00000340096.6	chrX	23	+	True	13775857	13775857	A	C	ENST00000340096.6:c.1490A>C	H497P	Missense	E_14	SNP	False	4	Class 4: Mutated sequences are not identical.	0aa	0aa	Ofd1	ENSMUSG00000040586.9	ENSMUST00000049501.9	chrX	23	-																CLINVAR-H2266971		CLINVAR	1417509.0	False	False	False	False	False	0
OFD1	ENSG00000046651.10	ENST00000340096.6	chrX	23	+	True	13775857	13775857	A	G	ENST00000340096.6:c.1490A>G	H497R	Missense	E_14	SNP	False	4	Class 4: Mutated sequences are not identical.	0aa	0aa	Ofd1	ENSMUSG00000040586.9	ENSMUST00000049501.9	chrX	23	-																CLINVAR-H2266972		CLINVAR	1773765.0	False	False	False	False	False	0
OFD1	ENSG00000046651.10	ENST00000340096.6	chrX	23	+	True	13775889	13775889	C	T	ENST00000340096.6:c.1522C>T	H508Y	Missense	E_14	SNP	False	4	Class 4: Mutated sequences are not identical.	0aa	0aa	Ofd1	ENSMUSG00000040586.9	ENSMUST00000049501.9	chrX	23	-																CLINVAR-H2266978		CLINVAR	1981821.0	False	False	False	False	False	0
OFD1	ENSG00000046651.10	ENST00000340096.6	chrX	23	+	True	13775906	13775906	C	T	ENST00000340096.6:c.1539C>T	D513delinsD	Silent	E_14	SNP	False	4	Class 4: Mutated sequences are not identical.	0aa	0aa	Ofd1	ENSMUSG00000040586.9	ENSMUST00000049501.9	chrX	23	-																CLINVAR-H2266980		CLINVAR	2101754.0	False	False	False	False	False	0
OFD1	ENSG00000046651.10	ENST00000340096.6	chrX	23	+	True	13775922	13775922	C	T	ENST00000340096.6:c.1542+13C>T		Non_Coding,I	I_14	SNP	False	4	Class 4: Mutated sequences are not identical.	0aa	0aa	Ofd1	ENSMUSG00000040586.9	ENSMUST00000049501.9	chrX	23	-																CLINVAR-H2266981		CLINVAR	1610697.0	False	False	False	False	False	0
OFD1	ENSG00000046651.10	ENST00000340096.6	chrX	23	+	True	13775928	13775928	C	T	ENST00000340096.6:c.1542+19C>T		Non_Coding,I	I_14	SNP	False	4	Class 4: Mutated sequences are not identical.	0aa	0aa	Ofd1	ENSMUSG00000040586.9	ENSMUST00000049501.9	chrX	23	-																CLINVAR-H2266982		CLINVAR	1610955.0	False	False	False	False	False	0
OFD1	ENSG00000046651.10	ENST00000340096.6	chrX	23	+	True	13776534	13776534	G	A	ENST00000340096.6:c.1621G>A	D541N	Missense	E_15	SNP	False	4	Class 4: Mutated sequences are not identical.	0aa	0aa	Ofd1	ENSMUSG00000040586.9	ENSMUST00000049501.9	chrX	23	-																CLINVAR-H2266996		CLINVAR	2152800.0	False	False	False	False	False	0
OFD1	ENSG00000046651.10	ENST00000340096.6	chrX	23	+	True	13776535	13776535	A	G	ENST00000340096.6:c.1622A>G	D541G	Missense	E_15	SNP	False	4	Class 4: Mutated sequences are not identical.	0aa	0aa	Ofd1	ENSMUSG00000040586.9	ENSMUST00000049501.9	chrX	23	-																CLINVAR-H2266997		CLINVAR	1391716.0	False	False	False	False	False	0
OFD1	ENSG00000046651.10	ENST00000340096.6	chrX	23	+	True	13776535	13776535	A	T	ENST00000340096.6:c.1622A>T	D541V	Missense	E_15	SNP	False	4	Class 4: Mutated sequences are not identical.	0aa	0aa	Ofd1	ENSMUSG00000040586.9	ENSMUST00000049501.9	chrX	23	-																CLINVAR-H2266998		CLINVAR	1596336.0	False	False	False	False	False	0
OFD1	ENSG00000046651.10	ENST00000340096.6	chrX	23	+	True	13776565	13776565	C	G	ENST00000340096.6:c.1652C>G	T551R	Missense	E_15	SNP	False	4	Class 4: Mutated sequences are not identical.	0aa	0aa	Ofd1	ENSMUSG00000040586.9	ENSMUST00000049501.9	chrX	23	-																CLINVAR-H2267005		CLINVAR	2013121.0	False	False	False	False	False	0
OFD1	ENSG00000046651.10	ENST00000340096.6	chrX	23	+	True	13776576	13776576	C	T	ENST00000340096.6:c.1654+9C>T		Non_Coding,I	I_15	SNP	False	4	Class 4: Mutated sequences are not identical.	0aa	0aa	Ofd1	ENSMUSG00000040586.9	ENSMUST00000049501.9	chrX	23	-																CLINVAR-H2267009		CLINVAR	463450.0	False	False	False	False	False	0
OFD1	ENSG00000046651.10	ENST00000340096.6	chrX	23	+	True	13776584	13776584	C	T	ENST00000340096.6:c.1654+17C>T		Non_Coding,I	I_15	SNP	False	4	Class 4: Mutated sequences are not identical.	0aa	0aa	Ofd1	ENSMUSG00000040586.9	ENSMUST00000049501.9	chrX	23	-																CLINVAR-H2267012		CLINVAR	1454844.0	False	False	False	False	False	0
OFD1	ENSG00000046651.10	ENST00000340096.6	chrX	23	+	True	13778045	13778045	A	G	ENST00000340096.6:c.1655-189A>G		Non_Coding,I	I_15	SNP	False	4	Class 4: Mutated sequences are not identical.	0aa	0aa	Ofd1	ENSMUSG00000040586.9	ENSMUST00000049501.9	chrX	23	-																CLINVAR-H2267015		CLINVAR	1266257.0	False	False	False	False	False	0
OFD1	ENSG00000046651.10	ENST00000340096.6	chrX	23	+	True	13778145	13778145	T	C	ENST00000340096.6:c.1655-89T>C		Non_Coding,I	I_15	SNP	False	4	Class 4: Mutated sequences are not identical.	0aa	0aa	Ofd1	ENSMUSG00000040586.9	ENSMUST00000049501.9	chrX	23	-																CLINVAR-H2267016		CLINVAR	1220582.0	False	False	False	False	False	0
OFD1	ENSG00000046651.10	ENST00000340096.6	chrX	23	+	True	13778273	13778273	T	C	ENST00000340096.6:c.1694T>C	V565A	Missense	E_16	SNP	False	4	Class 4: Mutated sequences are not identical.	0aa	0aa	Ofd1	ENSMUSG00000040586.9	ENSMUST00000049501.9	chrX	23	-																CLINVAR-H2267020		CLINVAR	412874.0	False	False	False	False	False	0
OFD1	ENSG00000046651.10	ENST00000340096.6	chrX	23	+	True	13778278	13778278	G	A	ENST00000340096.6:c.1699G>A	D567N	Missense	E_16	SNP	False	4	Class 4: Mutated sequences are not identical.	0aa	0aa	Ofd1	ENSMUSG00000040586.9	ENSMUST00000049501.9	chrX	23	-																CLINVAR-H2267022		CLINVAR	1359033.0	False	False	False	False	False	0
OFD1	ENSG00000046651.10	ENST00000340096.6	chrX	23	+	True	13778281	13778281	C	T	ENST00000340096.6:c.1702C>T	R568C	Missense	E_16	SNP	False	4	Class 4: Mutated sequences are not identical.	0aa	0aa	Ofd1	ENSMUSG00000040586.9	ENSMUST00000049501.9	chrX	23	-																CLINVAR-H2267023		CLINVAR	2632591.0	False	False	False	False	False	0
OFD1	ENSG00000046651.10	ENST00000340096.6	chrX	23	+	True	13778282	13778282	G	A	ENST00000340096.6:c.1703G>A	R568H	Missense	E_16	SNP	False	4	Class 4: Mutated sequences are not identical.	0aa	0aa	Ofd1	ENSMUSG00000040586.9	ENSMUST00000049501.9	chrX	23	-																CLINVAR-H2267024		CLINVAR	1534231.0	False	False	False	False	False	0
OFD1	ENSG00000046651.10	ENST00000340096.6	chrX	23	+	True	13778291	13778291	A	G	ENST00000340096.6:c.1712A>G	N571S	Missense	E_16	SNP	False	4	Class 4: Mutated sequences are not identical.	0aa	0aa	Ofd1	ENSMUSG00000040586.9	ENSMUST00000049501.9	chrX	23	-																CLINVAR-H2267026		CLINVAR	2042471.0	False	False	False	False	False	0
OFD1	ENSG00000046651.10	ENST00000340096.6	chrX	23	+	True	13778309	13778309	A	G	ENST00000340096.6:c.1730A>G	N577S	Missense	E_16	SNP	False	4	Class 4: Mutated sequences are not identical.	0aa	0aa	Ofd1	ENSMUSG00000040586.9	ENSMUST00000049501.9	chrX	23	-																CLINVAR-H2267028		CLINVAR	412878.0	False	False	False	False	False	0
OFD1	ENSG00000046651.10	ENST00000340096.6	chrX	23	+	True	13778316	13778316	G	A	ENST00000340096.6:c.1737G>A	V579delinsV	Silent	E_16	SNP	False	4	Class 4: Mutated sequences are not identical.	0aa	0aa	Ofd1	ENSMUSG00000040586.9	ENSMUST00000049501.9	chrX	23	-																CLINVAR-H2267030		CLINVAR	696433.0	False	False	False	False	False	0
OFD1	ENSG00000046651.10	ENST00000340096.6	chrX	23	+	True	13778321	13778321	G	A	ENST00000340096.6:c.1742G>A	C581Y	Missense	E_16	SNP	False	4	Class 4: Mutated sequences are not identical.	0aa	0aa	Ofd1	ENSMUSG00000040586.9	ENSMUST00000049501.9	chrX	23	-																CLINVAR-H2267033		CLINVAR	1169861.0	False	False	False	False	False	0
OFD1	ENSG00000046651.10	ENST00000340096.6	chrX	23	+	True	13778322	13778322	C	A	ENST00000340096.6:c.1743C>A	C581*	Nonsense	E_16	SNP	False	4	Class 4: Mutated sequences are not identical.	0aa	0aa	Ofd1	ENSMUSG00000040586.9	ENSMUST00000049501.9	chrX	23	-																CLINVAR-H2267034		CLINVAR	2127963.0	False	False	False	False	False	0
OFD1	ENSG00000046651.10	ENST00000340096.6	chrX	23	+	True	13778322	13778322	C	T	ENST00000340096.6:c.1743C>T	C581delinsC	Silent	E_16	SNP	False	4	Class 4: Mutated sequences are not identical.	0aa	0aa	Ofd1	ENSMUSG00000040586.9	ENSMUST00000049501.9	chrX	23	-																CLINVAR-H2267035		CLINVAR	1964371.0	False	False	False	False	False	0
OFD1	ENSG00000046651.10	ENST00000340096.6	chrX	23	+	True	13778363	13778363	A	G	ENST00000340096.6:c.1784A>G	K595R	Missense	E_16	SNP	False	4	Class 4: Mutated sequences are not identical.	0aa	0aa	Ofd1	ENSMUSG00000040586.9	ENSMUST00000049501.9	chrX	23	-																CLINVAR-H2267039		CLINVAR	2033980.0	False	False	False	False	False	0
OFD1	ENSG00000046651.10	ENST00000340096.6	chrX	23	+	True	13778364	13778364	A	G	ENST00000340096.6:c.1785A>G	K595delinsK	Silent	E_16	SNP	False	4	Class 4: Mutated sequences are not identical.	0aa	0aa	Ofd1	ENSMUSG00000040586.9	ENSMUST00000049501.9	chrX	23	-																CLINVAR-H2267040		CLINVAR	661632.0	False	False	False	False	False	0
OFD1	ENSG00000046651.10	ENST00000340096.6	chrX	23	+	True	13778388	13778388	G	T	ENST00000340096.6:c.1809G>T	M603I	Missense	E_16	SNP	False	4	Class 4: Mutated sequences are not identical.	0aa	0aa	Ofd1	ENSMUSG00000040586.9	ENSMUST00000049501.9	chrX	23	-																CLINVAR-H2267045		CLINVAR	1925379.0	False	False	False	False	False	0
OFD1	ENSG00000046651.10	ENST00000340096.6	chrX	23	+	True	13778408	13778408	A	G	ENST00000340096.6:c.1829A>G	N610S	Missense	E_16	SNP	False	4	Class 4: Mutated sequences are not identical.	0aa	0aa	Ofd1	ENSMUSG00000040586.9	ENSMUST00000049501.9	chrX	23	-																CLINVAR-H2267046		CLINVAR	1337375.0	False	False	False	False	False	0
OFD1	ENSG00000046651.10	ENST00000340096.6	chrX	23	+	True	13778409	13778409	T	G	ENST00000340096.6:c.1830T>G	N610K	Missense	E_16	SNP	False	4	Class 4: Mutated sequences are not identical.	0aa	0aa	Ofd1	ENSMUSG00000040586.9	ENSMUST00000049501.9	chrX	23	-																CLINVAR-H2267047		CLINVAR	2434493.0	False	False	False	False	False	0
OFD1	ENSG00000046651.10	ENST00000340096.6	chrX	23	+	True	13778427	13778427	G	A	ENST00000340096.6:c.1848G>A	V616delinsV	Silent	E_16	SNP	False	4	Class 4: Mutated sequences are not identical.	0aa	0aa	Ofd1	ENSMUSG00000040586.9	ENSMUST00000049501.9	chrX	23	-																CLINVAR-H2267051		CLINVAR	1036460.0	False	False	False	False	False	0
OFD1	ENSG00000046651.10	ENST00000340096.6	chrX	23	+	True	13778539	13778539	C	T	ENST00000340096.6:c.1960C>T	R654W	Missense	E_16	SNP	False	4	Class 4: Mutated sequences are not identical.	0aa	0aa	Ofd1	ENSMUSG00000040586.9	ENSMUST00000049501.9	chrX	23	-																CLINVAR-H2267068		CLINVAR	1415737.0	False	False	False	False	False	0
OFD1	ENSG00000046651.10	ENST00000340096.6	chrX	23	+	True	13778540	13778540	G	A	ENST00000340096.6:c.1961G>A	R654Q	Missense	E_16	SNP	False	4	Class 4: Mutated sequences are not identical.	0aa	0aa	Ofd1	ENSMUSG00000040586.9	ENSMUST00000049501.9	chrX	23	-																CLINVAR-H2267069		CLINVAR	725391.0	False	False	False	False	False	0
OFD1	ENSG00000046651.10	ENST00000340096.6	chrX	23	+	True	13778547	13778547	C	T	ENST00000340096.6:c.1968C>T	V656delinsV	Silent	E_16	SNP	False	4	Class 4: Mutated sequences are not identical.	0aa	0aa	Ofd1	ENSMUSG00000040586.9	ENSMUST00000049501.9	chrX	23	-																CLINVAR-H2267070		CLINVAR	1961492.0	False	False	False	False	False	0
OFD1	ENSG00000046651.10	ENST00000340096.6	chrX	23	+	True	13778551	13778551	A	T	ENST00000340096.6:c.1972A>T	K658*	Nonsense	E_16	SNP	False	4	Class 4: Mutated sequences are not identical.	0aa	0aa	Ofd1	ENSMUSG00000040586.9	ENSMUST00000049501.9	chrX	23	-																CLINVAR-H2267071		CLINVAR	2584778.0	False	False	False	False	False	0
OFD1	ENSG00000046651.10	ENST00000340096.6	chrX	23	+	True	13778572	13778572	C	T	ENST00000340096.6:c.1993C>T	L665delinsL	Silent	E_16	SNP	False	4	Class 4: Mutated sequences are not identical.	0aa	0aa	Ofd1	ENSMUSG00000040586.9	ENSMUST00000049501.9	chrX	23	-																CLINVAR-H2267075		CLINVAR	1115661.0	False	False	False	False	False	0
OFD1	ENSG00000046651.10	ENST00000340096.6	chrX	23	+	True	13778573	13778573	T	C	ENST00000340096.6:c.1994T>C	L665P	Missense	E_16	SNP	False	4	Class 4: Mutated sequences are not identical.	0aa	0aa	Ofd1	ENSMUSG00000040586.9	ENSMUST00000049501.9	chrX	23	-																CLINVAR-H2267076		CLINVAR	1498416.0	False	False	False	False	False	0
OFD1	ENSG00000046651.10	ENST00000340096.6	chrX	23	+	True	13778601	13778601	C	A	ENST00000340096.6:c.2022C>A	H674Q	Missense	E_16	SNP	False	4	Class 4: Mutated sequences are not identical.	0aa	0aa	Ofd1	ENSMUSG00000040586.9	ENSMUST00000049501.9	chrX	23	-																CLINVAR-H2267082		CLINVAR	593017.0	False	False	False	False	False	0
OFD1	ENSG00000046651.10	ENST00000340096.6	chrX	23	+	True	13778604	13778604	G	T	ENST00000340096.6:c.2025G>T	L675F	Missense	E_16	SNP	False	4	Class 4: Mutated sequences are not identical.	0aa	0aa	Ofd1	ENSMUSG00000040586.9	ENSMUST00000049501.9	chrX	23	-																CLINVAR-H2267083		CLINVAR	463453.0	False	False	False	False	False	0
OFD1	ENSG00000046651.10	ENST00000340096.6	chrX	23	+	True	13778607	13778607	G	A	ENST00000340096.6:c.2028G>A	L676delinsL	Silent	E_16	SNP	False	4	Class 4: Mutated sequences are not identical.	0aa	0aa	Ofd1	ENSMUSG00000040586.9	ENSMUST00000049501.9	chrX	23	-																CLINVAR-H2267084		CLINVAR	968427.0	False	False	False	False	False	0
OFD1	ENSG00000046651.10	ENST00000340096.6	chrX	23	+	True	13778609	13778609	A	T	ENST00000340096.6:c.2030A>T	E677V	Missense	E_16	SNP	False	4	Class 4: Mutated sequences are not identical.	0aa	0aa	Ofd1	ENSMUSG00000040586.9	ENSMUST00000049501.9	chrX	23	-																CLINVAR-H2267085		CLINVAR	404260.0	False	False	False	False	False	0
OFD1	ENSG00000046651.10	ENST00000340096.6	chrX	23	+	True	13778612	13778612	C	G	ENST00000340096.6:c.2033C>G	A678G	Missense	E_16	SNP	False	4	Class 4: Mutated sequences are not identical.	0aa	0aa	Ofd1	ENSMUSG00000040586.9	ENSMUST00000049501.9	chrX	23	-																CLINVAR-H2267086		CLINVAR	159467.0	False	False	False	False	False	0
OFD1	ENSG00000046651.10	ENST00000340096.6	chrX	23	+	True	13778639	13778639	C	T	ENST00000340096.6:c.2060C>T	P687L	Missense	E_16	SNP	False	4	Class 4: Mutated sequences are not identical.	0aa	0aa	Ofd1	ENSMUSG00000040586.9	ENSMUST00000049501.9	chrX	23	-																CLINVAR-H2267092		CLINVAR	376777.0	False	False	False	False	False	0
OFD1	ENSG00000046651.10	ENST00000340096.6	chrX	23	+	True	13778640	13778640	G	A	ENST00000340096.6:c.2061G>A	P687delinsP	Silent	E_16	SNP	False	4	Class 4: Mutated sequences are not identical.	0aa	0aa	Ofd1	ENSMUSG00000040586.9	ENSMUST00000049501.9	chrX	23	-																CLINVAR-H2267093		CLINVAR	588479.0	False	False	False	False	False	0
OFD1	ENSG00000046651.10	ENST00000340096.6	chrX	23	+	True	13778650	13778650	A	G	ENST00000340096.6:c.2071A>G	I691V	Missense	E_16	SNP	False	4	Class 4: Mutated sequences are not identical.	0aa	0aa	Ofd1	ENSMUSG00000040586.9	ENSMUST00000049501.9	chrX	23	-																CLINVAR-H2267094		CLINVAR	1449422.0	False	False	False	False	False	0
OFD1	ENSG00000046651.10	ENST00000340096.6	chrX	23	+	True	13778653	13778653	T	A	ENST00000340096.6:c.2074T>A	F692I	Missense	E_16	SNP	False	4	Class 4: Mutated sequences are not identical.	0aa	0aa	Ofd1	ENSMUSG00000040586.9	ENSMUST00000049501.9	chrX	23	-																CLINVAR-H2267096		CLINVAR	588546.0	False	False	False	False	False	0
OFD1	ENSG00000046651.10	ENST00000340096.6	chrX	23	+	True	13778657	13778657	G	A	ENST00000340096.6:c.2078G>A	G693E	Missense	E_16	SNP	False	4	Class 4: Mutated sequences are not identical.	0aa	0aa	Ofd1	ENSMUSG00000040586.9	ENSMUST00000049501.9	chrX	23	-																CLINVAR-H2267097		CLINVAR	1205597.0	False	False	False	False	False	0
OFD1	ENSG00000046651.10	ENST00000340096.6	chrX	23	+	True	13778696	13778696	C	T	ENST00000340096.6:c.2117C>T	T706I	Missense	E_16	SNP	False	4	Class 4: Mutated sequences are not identical.	0aa	0aa	Ofd1	ENSMUSG00000040586.9	ENSMUST00000049501.9	chrX	23	-																CLINVAR-H2267102		CLINVAR	1246944.0	False	False	False	False	False	0
OFD1	ENSG00000046651.10	ENST00000340096.6	chrX	23	+	True	13778708	13778708	G	C	ENST00000340096.6:c.2129G>C	R710T	Missense	E_16	SNP	False	4	Class 4: Mutated sequences are not identical.	0aa	0aa	Ofd1	ENSMUSG00000040586.9	ENSMUST00000049501.9	chrX	23	-																CLINVAR-H2267106		CLINVAR	1375431.0	False	False	False	False	False	0
OFD1	ENSG00000046651.10	ENST00000340096.6	chrX	23	+	True	13778718	13778718	C	T	ENST00000340096.6:c.2139C>T	V713delinsV	Silent	E_16	SNP	False	4	Class 4: Mutated sequences are not identical.	0aa	0aa	Ofd1	ENSMUSG00000040586.9	ENSMUST00000049501.9	chrX	23	-																CLINVAR-H2267109		CLINVAR	1120275.0	False	False	False	False	False	0
OFD1	ENSG00000046651.10	ENST00000340096.6	chrX	23	+	True	13778719	13778719	G	A	ENST00000340096.6:c.2140G>A	V714M	Missense	E_16	SNP	False	4	Class 4: Mutated sequences are not identical.	0aa	0aa	Ofd1	ENSMUSG00000040586.9	ENSMUST00000049501.9	chrX	23	-																CLINVAR-H2267110		CLINVAR	211786.0	False	False	False	False	False	0
OFD1	ENSG00000046651.10	ENST00000340096.6	chrX	23	+	True	13778729	13778729	T	C	ENST00000340096.6:c.2150T>C	L717P	Missense	E_16	SNP	False	4	Class 4: Mutated sequences are not identical.	0aa	0aa	Ofd1	ENSMUSG00000040586.9	ENSMUST00000049501.9	chrX	23	-																CLINVAR-H2267112		CLINVAR	2552903.0	False	False	False	False	False	0
OFD1	ENSG00000046651.10	ENST00000340096.6	chrX	23	+	True	13778731	13778731	A	G	ENST00000340096.6:c.2152A>G	T718A	Missense	E_16	SNP	False	4	Class 4: Mutated sequences are not identical.	0aa	0aa	Ofd1	ENSMUSG00000040586.9	ENSMUST00000049501.9	chrX	23	-																CLINVAR-H2267113		CLINVAR	1990110.0	False	False	False	False	False	0
OFD1	ENSG00000046651.10	ENST00000340096.6	chrX	23	+	True	13778745	13778745	C	T	ENST00000340096.6:c.2166C>T	A722delinsA	Silent	E_16	SNP	False	4	Class 4: Mutated sequences are not identical.	0aa	0aa	Ofd1	ENSMUSG00000040586.9	ENSMUST00000049501.9	chrX	23	-																CLINVAR-H2267114		CLINVAR	2198981.0	False	False	False	False	False	0
OFD1	ENSG00000046651.10	ENST00000340096.6	chrX	23	+	True	13778758	13778758	G	A	ENST00000340096.6:c.2179G>A	G727R	Missense	E_16	SNP	False	4	Class 4: Mutated sequences are not identical.	0aa	0aa	Ofd1	ENSMUSG00000040586.9	ENSMUST00000049501.9	chrX	23	-																CLINVAR-H2267119		CLINVAR	2051371.0	False	False	False	False	False	0
OFD1	ENSG00000046651.10	ENST00000340096.6	chrX	23	+	True	13778802	13778802	A	G	ENST00000340096.6:c.2223A>G	K741delinsK	Silent	E_16	SNP	False	4	Class 4: Mutated sequences are not identical.	0aa	0aa	Ofd1	ENSMUSG00000040586.9	ENSMUST00000049501.9	chrX	23	-																CLINVAR-H2267128		CLINVAR	1304002.0	False	False	False	False	False	0
OFD1	ENSG00000046651.10	ENST00000340096.6	chrX	23	+	True	13778803	13778803	G	A	ENST00000340096.6:c.2224G>A	A742T	Missense	E_16	SNP	False	4	Class 4: Mutated sequences are not identical.	0aa	0aa	Ofd1	ENSMUSG00000040586.9	ENSMUST00000049501.9	chrX	23	-																CLINVAR-H2267129		CLINVAR	1693308.0	False	False	False	False	False	0
OFD1	ENSG00000046651.10	ENST00000340096.6	chrX	23	+	True	13778818	13778818	G	A	ENST00000340096.6:c.2239G>A	E747K	Missense	E_16	SNP	False	4	Class 4: Mutated sequences are not identical.	0aa	0aa	Ofd1	ENSMUSG00000040586.9	ENSMUST00000049501.9	chrX	23	-																CLINVAR-H2267134		CLINVAR	947419.0	False	False	False	False	False	0
OFD1	ENSG00000046651.10	ENST00000340096.6	chrX	23	+	True	13779180	13779180	G	A	ENST00000340096.6:c.2261-24G>A		Non_Coding,I	I_16	SNP	False	4	Class 4: Mutated sequences are not identical.	0aa	0aa	Ofd1	ENSMUSG00000040586.9	ENSMUST00000049501.9	chrX	23	-																CLINVAR-H2267142		CLINVAR	1202952.0	False	False	False	False	False	0
OFD1	ENSG00000046651.10	ENST00000340096.6	chrX	23	+	True	13779196	13779196	C	T	ENST00000340096.6:c.2261-8C>T		Non_Coding,I	I_16	SNP	False	4	Class 4: Mutated sequences are not identical.	0aa	0aa	Ofd1	ENSMUSG00000040586.9	ENSMUST00000049501.9	chrX	23	-																CLINVAR-H2267143		CLINVAR	1528000.0	False	False	False	False	False	0
OFD1	ENSG00000046651.10	ENST00000340096.6	chrX	23	+	True	13779198	13779198	C	G	ENST00000340096.6:c.2261-6C>G		Non_Coding,I	I_16	SNP	False	4	Class 4: Mutated sequences are not identical.	0aa	0aa	Ofd1	ENSMUSG00000040586.9	ENSMUST00000049501.9	chrX	23	-																CLINVAR-H2267145		CLINVAR	463454.0	False	False	False	False	False	0
OFD1	ENSG00000046651.10	ENST00000340096.6	chrX	23	+	True	13779198	13779198	C	T	ENST00000340096.6:c.2261-6C>T		Non_Coding,I	I_16	SNP	False	4	Class 4: Mutated sequences are not identical.	0aa	0aa	Ofd1	ENSMUSG00000040586.9	ENSMUST00000049501.9	chrX	23	-																CLINVAR-H2267146		CLINVAR	2627246.0	False	False	False	False	False	0
OFD1	ENSG00000046651.10	ENST00000340096.6	chrX	23	+	True	13779216	13779216	C	G	ENST00000340096.6:c.2273C>G	S758*	Nonsense	E_17	SNP	False	4	Class 4: Mutated sequences are not identical.	0aa	0aa	Ofd1	ENSMUSG00000040586.9	ENSMUST00000049501.9	chrX	23	-																CLINVAR-H2267149		CLINVAR	977567.0	False	False	False	False	False	0
OFD1	ENSG00000046651.10	ENST00000340096.6	chrX	23	+	True	13779232	13779232	C	A	ENST00000340096.6:c.2289C>A	P763delinsP	Silent	E_17	SNP	False	4	Class 4: Mutated sequences are not identical.	0aa	0aa	Ofd1	ENSMUSG00000040586.9	ENSMUST00000049501.9	chrX	23	-																CLINVAR-H2267151		CLINVAR	715328.0	False	False	False	False	False	0
OFD1	ENSG00000046651.10	ENST00000340096.6	chrX	23	+	True	13779232	13779232	C	G	ENST00000340096.6:c.2289C>G	P763delinsP	Silent	E_17	SNP	False	4	Class 4: Mutated sequences are not identical.	0aa	0aa	Ofd1	ENSMUSG00000040586.9	ENSMUST00000049501.9	chrX	23	-																CLINVAR-H2267152		CLINVAR	1567080.0	False	False	False	False	False	0
OFD1	ENSG00000046651.10	ENST00000340096.6	chrX	23	+	True	13779237	13779237	C	T	ENST00000340096.6:c.2294C>T	P765L	Missense	E_17	SNP	False	4	Class 4: Mutated sequences are not identical.	0aa	0aa	Ofd1	ENSMUSG00000040586.9	ENSMUST00000049501.9	chrX	23	-																CLINVAR-H2267154		CLINVAR	1707853.0	False	False	False	False	False	0
OFD1	ENSG00000046651.10	ENST00000340096.6	chrX	23	+	True	13779240	13779240	G	T	ENST00000340096.6:c.2297G>T	C766F	Missense	E_17	SNP	False	4	Class 4: Mutated sequences are not identical.	0aa	0aa	Ofd1	ENSMUSG00000040586.9	ENSMUST00000049501.9	chrX	23	-																CLINVAR-H2267155		CLINVAR	588180.0	False	False	False	False	False	0
OFD1	ENSG00000046651.10	ENST00000340096.6	chrX	23	+	True	13779251	13779251	A	G	ENST00000340096.6:c.2308A>G	M770V	Missense	E_17	SNP	False	4	Class 4: Mutated sequences are not identical.	0aa	0aa	Ofd1	ENSMUSG00000040586.9	ENSMUST00000049501.9	chrX	23	-																CLINVAR-H2267157		CLINVAR	2064906.0	False	False	False	False	False	0
OFD1	ENSG00000046651.10	ENST00000340096.6	chrX	23	+	True	13779270	13779270	C	G	ENST00000340096.6:c.2327C>G	T776S	Missense	E_17	SNP	False	4	Class 4: Mutated sequences are not identical.	0aa	0aa	Ofd1	ENSMUSG00000040586.9	ENSMUST00000049501.9	chrX	23	-																CLINVAR-H2267160		CLINVAR	708019.0	False	False	False	False	False	0
OFD1	ENSG00000046651.10	ENST00000340096.6	chrX	23	+	True	13779271	13779271	T	A	ENST00000340096.6:c.2328T>A	T776delinsT	Silent	E_17	SNP	False	4	Class 4: Mutated sequences are not identical.	0aa	0aa	Ofd1	ENSMUSG00000040586.9	ENSMUST00000049501.9	chrX	23	-																CLINVAR-H2267161		CLINVAR	2117230.0	False	False	False	False	False	0
OFD1	ENSG00000046651.10	ENST00000340096.6	chrX	23	+	True	13779294	13779294	T	G	ENST00000340096.6:c.2351T>G	I784S	Missense	E_17	SNP	False	4	Class 4: Mutated sequences are not identical.	0aa	0aa	Ofd1	ENSMUSG00000040586.9	ENSMUST00000049501.9	chrX	23	-																CLINVAR-H2267164		CLINVAR	1328774.0	False	False	False	False	False	0
OFD1	ENSG00000046651.10	ENST00000340096.6	chrX	23	+	True	13779297	13779297	C	T	ENST00000340096.6:c.2354C>T	P785L	Missense	E_17	SNP	False	4	Class 4: Mutated sequences are not identical.	0aa	0aa	Ofd1	ENSMUSG00000040586.9	ENSMUST00000049501.9	chrX	23	-																CLINVAR-H2267166		CLINVAR	1790054.0	False	False	False	False	False	0
OFD1	ENSG00000046651.10	ENST00000340096.6	chrX	23	+	True	13779324	13779324	A	G	ENST00000340096.6:c.2381A>G	K794R	Missense	E_17	SNP	False	4	Class 4: Mutated sequences are not identical.	0aa	0aa	Ofd1	ENSMUSG00000040586.9	ENSMUST00000049501.9	chrX	23	-																CLINVAR-H2267172		CLINVAR	1979121.0	False	False	False	False	False	0
OFD1	ENSG00000046651.10	ENST00000340096.6	chrX	23	+	True	13779327	13779327	T	C	ENST00000340096.6:c.2384T>C	V795A	Missense	E_17	SNP	False	4	Class 4: Mutated sequences are not identical.	0aa	0aa	Ofd1	ENSMUSG00000040586.9	ENSMUST00000049501.9	chrX	23	-																CLINVAR-H2267173		CLINVAR	1958440.0	False	False	False	False	False	0
OFD1	ENSG00000046651.10	ENST00000340096.6	chrX	23	+	True	13779329	13779329	G	T	ENST00000340096.6:c.2386G>T	G796C	Missense	E_17	SNP	False	4	Class 4: Mutated sequences are not identical.	0aa	0aa	Ofd1	ENSMUSG00000040586.9	ENSMUST00000049501.9	chrX	23	-																CLINVAR-H2267174		CLINVAR	2046681.0	False	False	False	False	False	0
OFD1	ENSG00000046651.10	ENST00000340096.6	chrX	23	+	True	13779341	13779341	C	T	ENST00000340096.6:c.2387+11C>T		Non_Coding,I	I_17	SNP	False	4	Class 4: Mutated sequences are not identical.	0aa	0aa	Ofd1	ENSMUSG00000040586.9	ENSMUST00000049501.9	chrX	23	-																CLINVAR-H2267177		CLINVAR	159471.0	False	False	False	False	False	0
OFD1	ENSG00000046651.10	ENST00000340096.6	chrX	23	+	True	13780470	13780470	C	T	ENST00000340096.6:c.2395C>T	R799*	Nonsense	E_18	SNP	False	4	Class 4: Mutated sequences are not identical.	0aa	0aa	Ofd1	ENSMUSG00000040586.9	ENSMUST00000049501.9	chrX	23	-																CLINVAR-H2267186		CLINVAR	2018821.0	False	False	False	False	False	0
OFD1	ENSG00000046651.10	ENST00000340096.6	chrX	23	+	True	13780576	13780576	A	G	ENST00000340096.6:c.2488+13A>G		Non_Coding,I	I_18	SNP	False	4	Class 4: Mutated sequences are not identical.	0aa	0aa	Ofd1	ENSMUSG00000040586.9	ENSMUST00000049501.9	chrX	23	-																CLINVAR-H2267199		CLINVAR	517729.0	False	False	False	False	False	0
OFD1	ENSG00000046651.10	ENST00000340096.6	chrX	23	+	True	13781774	13781774	G	A	ENST00000340096.6:c.2489-90G>A		Non_Coding,I	I_18	SNP	False	4	Class 4: Mutated sequences are not identical.	0aa	0aa	Ofd1	ENSMUSG00000040586.9	ENSMUST00000049501.9	chrX	23	-																CLINVAR-H2267200		CLINVAR	1204103.0	False	False	False	False	False	0
OFD1	ENSG00000046651.10	ENST00000340096.6	chrX	23	+	True	13781849	13781849	T	G	ENST00000340096.6:c.2489-15T>G		Non_Coding,I	I_18	SNP	False	4	Class 4: Mutated sequences are not identical.	0aa	0aa	Ofd1	ENSMUSG00000040586.9	ENSMUST00000049501.9	chrX	23	-																CLINVAR-H2267203		CLINVAR	1479060.0	False	False	False	False	False	0
OFD1	ENSG00000046651.10	ENST00000340096.6	chrX	23	+	True	13781851	13781851	G	A	ENST00000340096.6:c.2489-13G>A		Non_Coding,I	I_18	SNP	False	4	Class 4: Mutated sequences are not identical.	0aa	0aa	Ofd1	ENSMUSG00000040586.9	ENSMUST00000049501.9	chrX	23	-																CLINVAR-H2267204		CLINVAR	2180521.0	False	False	False	False	False	0
OFD1	ENSG00000046651.10	ENST00000340096.6	chrX	23	+	True	13781854	13781854	C	T	ENST00000340096.6:c.2489-10C>T		Non_Coding,I	I_18	SNP	False	4	Class 4: Mutated sequences are not identical.	0aa	0aa	Ofd1	ENSMUSG00000040586.9	ENSMUST00000049501.9	chrX	23	-																CLINVAR-H2267206		CLINVAR	2013638.0	False	False	False	False	False	0
OFD1	ENSG00000046651.10	ENST00000340096.6	chrX	23	+	True	13781874	13781874	C	T	ENST00000340096.6:c.2499C>T	N833delinsN	Silent	E_19	SNP	False	4	Class 4: Mutated sequences are not identical.	0aa	0aa	Ofd1	ENSMUSG00000040586.9	ENSMUST00000049501.9	chrX	23	-																CLINVAR-H2267207		CLINVAR	1117647.0	False	False	False	False	False	0
OFD1	ENSG00000046651.10	ENST00000340096.6	chrX	23	+	True	13781880	13781880	A	G	ENST00000340096.6:c.2505A>G	P835delinsP	Silent	E_19	SNP	False	4	Class 4: Mutated sequences are not identical.	0aa	0aa	Ofd1	ENSMUSG00000040586.9	ENSMUST00000049501.9	chrX	23	-																CLINVAR-H2267208		CLINVAR	1337558.0	False	False	False	False	False	0
OFD1	ENSG00000046651.10	ENST00000340096.6	chrX	23	+	True	13781883	13781883	G	A	ENST00000340096.6:c.2508G>A	R836delinsR	Silent	E_19	SNP	False	4	Class 4: Mutated sequences are not identical.	0aa	0aa	Ofd1	ENSMUSG00000040586.9	ENSMUST00000049501.9	chrX	23	-																CLINVAR-H2267209		CLINVAR	1956498.0	False	False	False	False	False	0
OFD1	ENSG00000046651.10	ENST00000340096.6	chrX	23	+	True	13781885	13781885	A	C	ENST00000340096.6:c.2510A>C	Q837P	Missense	E_19	SNP	False	4	Class 4: Mutated sequences are not identical.	0aa	0aa	Ofd1	ENSMUSG00000040586.9	ENSMUST00000049501.9	chrX	23	-																CLINVAR-H2267210		CLINVAR	1903257.0	False	False	False	False	False	0
OFD1	ENSG00000046651.10	ENST00000340096.6	chrX	23	+	True	13781889	13781889	G	A	ENST00000340096.6:c.2514G>A	L838delinsL	Silent	E_19	SNP	False	4	Class 4: Mutated sequences are not identical.	0aa	0aa	Ofd1	ENSMUSG00000040586.9	ENSMUST00000049501.9	chrX	23	-																CLINVAR-H2267211		CLINVAR	1618450.0	False	False	False	False	False	0
OFD1	ENSG00000046651.10	ENST00000340096.6	chrX	23	+	True	13781889	13781889	G	C	ENST00000340096.6:c.2514G>C	L838F	Missense	E_19	SNP	False	4	Class 4: Mutated sequences are not identical.	0aa	0aa	Ofd1	ENSMUSG00000040586.9	ENSMUST00000049501.9	chrX	23	-																CLINVAR-H2267212		CLINVAR	1471428.0	False	False	False	False	False	0
OFD1	ENSG00000046651.10	ENST00000340096.6	chrX	23	+	True	13781898	13781898	C	T	ENST00000340096.6:c.2523C>T	G841delinsG	Silent	E_19	SNP	False	4	Class 4: Mutated sequences are not identical.	0aa	0aa	Ofd1	ENSMUSG00000040586.9	ENSMUST00000049501.9	chrX	23	-																CLINVAR-H2267213		CLINVAR	1609843.0	False	False	False	False	False	0
OFD1	ENSG00000046651.10	ENST00000340096.6	chrX	23	+	True	13781935	13781935	G	A	ENST00000340096.6:c.2560G>A	A854T	Missense	E_19	SNP	False	4	Class 4: Mutated sequences are not identical.	0aa	0aa	Ofd1	ENSMUSG00000040586.9	ENSMUST00000049501.9	chrX	23	-																CLINVAR-H2267222		CLINVAR	1941246.0	False	False	False	False	False	0
OFD1	ENSG00000046651.10	ENST00000340096.6	chrX	23	+	True	13781942	13781942	C	T	ENST00000340096.6:c.2567C>T	A856V	Missense	E_19	SNP	False	4	Class 4: Mutated sequences are not identical.	0aa	0aa	Ofd1	ENSMUSG00000040586.9	ENSMUST00000049501.9	chrX	23	-																CLINVAR-H2267223		CLINVAR	1983502.0	False	False	False	False	False	0
OFD1	ENSG00000046651.10	ENST00000340096.6	chrX	23	+	True	13781967	13781967	G	T	ENST00000340096.6:c.2592G>T	Q864H	Missense	E_19	SNP	False	4	Class 4: Mutated sequences are not identical.	0aa	0aa	Ofd1	ENSMUSG00000040586.9	ENSMUST00000049501.9	chrX	23	-																CLINVAR-H2267227		CLINVAR	1355080.0	False	False	False	False	False	0
OFD1	ENSG00000046651.10	ENST00000340096.6	chrX	23	+	True	13781970	13781970	C	T	ENST00000340096.6:c.2595C>T	H865delinsH	Silent	E_19	SNP	False	4	Class 4: Mutated sequences are not identical.	0aa	0aa	Ofd1	ENSMUSG00000040586.9	ENSMUST00000049501.9	chrX	23	-																CLINVAR-H2267228		CLINVAR	2149083.0	False	False	False	False	False	0
OFD1	ENSG00000046651.10	ENST00000340096.6	chrX	23	+	True	13781978	13781978	A	C	ENST00000340096.6:c.2599+4A>C		Non_Coding,I	I_19	SNP	False	4	Class 4: Mutated sequences are not identical.	0aa	0aa	Ofd1	ENSMUSG00000040586.9	ENSMUST00000049501.9	chrX	23	-																CLINVAR-H2267230		CLINVAR	2015204.0	False	False	False	False	False	0
OFD1	ENSG00000046651.10	ENST00000340096.6	chrX	23	+	True	13782008	13782008	G	A	ENST00000340096.6:c.2599+34G>A		Non_Coding,I	I_19	SNP	False	4	Class 4: Mutated sequences are not identical.	0aa	0aa	Ofd1	ENSMUSG00000040586.9	ENSMUST00000049501.9	chrX	23	-																CLINVAR-H2267231		CLINVAR	1249380.0	False	False	False	False	False	0
OFD1	ENSG00000046651.10	ENST00000340096.6	chrX	23	+	True	13785241	13785241	A	G	ENST00000340096.6:c.2600-5A>G		Non_Coding,I	I_19	SNP	False	4	Class 4: Mutated sequences are not identical.	0aa	0aa	Ofd1	ENSMUSG00000040586.9	ENSMUST00000049501.9	chrX	23	-																CLINVAR-H2267234		CLINVAR	516230.0	False	False	False	False	False	0
OFD1	ENSG00000046651.10	ENST00000340096.6	chrX	23	+	True	13785265	13785265	T	A	ENST00000340096.6:c.2619T>A	I873delinsI	Silent	E_20	SNP	False	4	Class 4: Mutated sequences are not identical.	0aa	0aa	Ofd1	ENSMUSG00000040586.9	ENSMUST00000049501.9	chrX	23	-																CLINVAR-H2267238		CLINVAR	211788.0	False	False	False	False	False	0
OFD1	ENSG00000046651.10	ENST00000340096.6	chrX	23	+	True	13785277	13785277	G	A	ENST00000340096.6:c.2631G>A	K877delinsK	Silent	E_20	SNP	False	4	Class 4: Mutated sequences are not identical.	0aa	0aa	Ofd1	ENSMUSG00000040586.9	ENSMUST00000049501.9	chrX	23	-																CLINVAR-H2267240		CLINVAR	211789.0	False	False	False	False	False	0
OFD1	ENSG00000046651.10	ENST00000340096.6	chrX	23	+	True	13785293	13785293	C	A	ENST00000340096.6:c.2647C>A	R883delinsR	Silent	E_20	SNP	False	4	Class 4: Mutated sequences are not identical.	0aa	0aa	Ofd1	ENSMUSG00000040586.9	ENSMUST00000049501.9	chrX	23	-																CLINVAR-H2267243		CLINVAR	1619994.0	False	False	False	False	False	0
OFD1	ENSG00000046651.10	ENST00000340096.6	chrX	23	+	True	13785293	13785293	C	T	ENST00000340096.6:c.2647C>T	R883W	Missense	E_20	SNP	False	4	Class 4: Mutated sequences are not identical.	0aa	0aa	Ofd1	ENSMUSG00000040586.9	ENSMUST00000049501.9	chrX	23	-																CLINVAR-H2267244		CLINVAR	2208670.0	False	False	False	False	False	0
OFD1	ENSG00000046651.10	ENST00000340096.6	chrX	23	+	True	13785347	13785347	C	T	ENST00000340096.6:c.2701C>T	L901delinsL	Silent	E_20	SNP	False	4	Class 4: Mutated sequences are not identical.	0aa	0aa	Ofd1	ENSMUSG00000040586.9	ENSMUST00000049501.9	chrX	23	-																CLINVAR-H2267253		CLINVAR	1589809.0	False	False	False	False	False	0
OFD1	ENSG00000046651.10	ENST00000340096.6	chrX	23	+	True	13785356	13785356	G	A	ENST00000340096.6:c.2710G>A	V904I	Missense	E_20	SNP	False	4	Class 4: Mutated sequences are not identical.	0aa	0aa	Ofd1	ENSMUSG00000040586.9	ENSMUST00000049501.9	chrX	23	-																CLINVAR-H2267256		CLINVAR	1564635.0	False	False	False	False	False	0
OFD1	ENSG00000046651.10	ENST00000340096.6	chrX	23	+	True	13785393	13785393	A	G	ENST00000340096.6:c.2747A>G	Y916C	Missense	E_20	SNP	False	4	Class 4: Mutated sequences are not identical.	0aa	0aa	Ofd1	ENSMUSG00000040586.9	ENSMUST00000049501.9	chrX	23	-																CLINVAR-H2267265		CLINVAR	2129320.0	False	False	False	False	False	0
OFD1	ENSG00000046651.10	ENST00000340096.6	chrX	23	+	True	13785411	13785411	G	A	ENST00000340096.6:c.2757+8G>A		Non_Coding,I	I_20	SNP	False	4	Class 4: Mutated sequences are not identical.	0aa	0aa	Ofd1	ENSMUSG00000040586.9	ENSMUST00000049501.9	chrX	23	-																CLINVAR-H2267268		CLINVAR	1649012.0	False	False	False	False	False	0
OFD1	ENSG00000046651.10	ENST00000340096.6	chrX	23	+	True	13785417	13785417	C	T	ENST00000340096.6:c.2757+14C>T		Non_Coding,I	I_20	SNP	False	4	Class 4: Mutated sequences are not identical.	0aa	0aa	Ofd1	ENSMUSG00000040586.9	ENSMUST00000049501.9	chrX	23	-																CLINVAR-H2267269		CLINVAR	1632073.0	False	False	False	False	False	0
OFD1	ENSG00000046651.10	ENST00000340096.6	chrX	23	+	True	13785455	13785455	C	T	ENST00000340096.6:c.2757+52C>T		Non_Coding,I	I_20	SNP	False	4	Class 4: Mutated sequences are not identical.	0aa	0aa	Ofd1	ENSMUSG00000040586.9	ENSMUST00000049501.9	chrX	23	-																CLINVAR-H2267270		CLINVAR	679615.0	False	False	False	False	False	0
OFD1	ENSG00000046651.10	ENST00000340096.6	chrX	23	+	True	13786120	13786120	A	C	ENST00000340096.6:c.2758-53A>C		Non_Coding,I	I_20	SNP	False	4	Class 4: Mutated sequences are not identical.	0aa	0aa	Ofd1	ENSMUSG00000040586.9	ENSMUST00000049501.9	chrX	23	-																CLINVAR-H2267272		CLINVAR	1201779.0	False	False	False	False	False	0
OFD1	ENSG00000046651.10	ENST00000340096.6	chrX	23	+	True	13786175	13786175	G	T	ENST00000340096.6:c.2760G>T	K920N	Missense	E_21	SNP	False	4	Class 4: Mutated sequences are not identical.	0aa	0aa	Ofd1	ENSMUSG00000040586.9	ENSMUST00000049501.9	chrX	23	-																CLINVAR-H2267275		CLINVAR	1329539.0	False	False	False	False	False	0
OFD1	ENSG00000046651.10	ENST00000340096.6	chrX	23	+	True	13786195	13786195	A	T	ENST00000340096.6:c.2780A>T	K927M	Missense	E_21	SNP	False	4	Class 4: Mutated sequences are not identical.	0aa	0aa	Ofd1	ENSMUSG00000040586.9	ENSMUST00000049501.9	chrX	23	-																CLINVAR-H2267279		CLINVAR	1950031.0	False	False	False	False	False	0
OFD1	ENSG00000046651.10	ENST00000340096.6	chrX	23	+	True	13786199	13786199	T	A	ENST00000340096.6:c.2784T>A	I928delinsI	Silent	E_21	SNP	False	4	Class 4: Mutated sequences are not identical.	0aa	0aa	Ofd1	ENSMUSG00000040586.9	ENSMUST00000049501.9	chrX	23	-																CLINVAR-H2267281		CLINVAR	1134152.0	False	False	False	False	False	0
OFD1	ENSG00000046651.10	ENST00000340096.6	chrX	23	+	True	13786203	13786203	A	T	ENST00000340096.6:c.2788A>T	I930L	Missense	E_21	SNP	False	4	Class 4: Mutated sequences are not identical.	0aa	0aa	Ofd1	ENSMUSG00000040586.9	ENSMUST00000049501.9	chrX	23	-																CLINVAR-H2267282		CLINVAR	1371054.0	False	False	False	False	False	0
OFD1	ENSG00000046651.10	ENST00000340096.6	chrX	23	+	True	13786212	13786212	G	T	ENST00000340096.6:c.2797G>T	E933*	Nonsense	E_21	SNP	False	4	Class 4: Mutated sequences are not identical.	0aa	0aa	Ofd1	ENSMUSG00000040586.9	ENSMUST00000049501.9	chrX	23	-																CLINVAR-H2267284		CLINVAR	619132.0	False	False	False	False	False	0
OFD1	ENSG00000046651.10	ENST00000340096.6	chrX	23	+	True	13786256	13786256	A	G	ENST00000340096.6:c.2841A>G	I947M	Missense	E_21	SNP	False	4	Class 4: Mutated sequences are not identical.	0aa	0aa	Ofd1	ENSMUSG00000040586.9	ENSMUST00000049501.9	chrX	23	-																CLINVAR-H2267288		CLINVAR	939883.0	False	False	False	False	False	0
OFD1	ENSG00000046651.10	ENST00000340096.6	chrX	23	+	True	13786350	13786350	G	A	ENST00000340096.6:c.2928+7G>A		Non_Coding,I	I_21	SNP	False	4	Class 4: Mutated sequences are not identical.	0aa	0aa	Ofd1	ENSMUSG00000040586.9	ENSMUST00000049501.9	chrX	23	-																CLINVAR-H2267303		CLINVAR	2083669.0	False	False	False	False	False	0
OFD1	ENSG00000046651.10	ENST00000340096.6	chrX	23	+	True	13786852	13786852	G	A	ENST00000340096.6:c.2944G>A	V982I	Missense	E_22	SNP	False	4	Class 4: Mutated sequences are not identical.	0aa	0aa	Ofd1	ENSMUSG00000040586.9	ENSMUST00000049501.9	chrX	23	-																CLINVAR-H2267314		CLINVAR	1797955.0	False	False	False	False	False	0
OFD1	ENSG00000046651.10	ENST00000340096.6	chrX	23	+	True	13786877	13786877	C	T	ENST00000340096.6:c.2969C>T	T990M	Missense	E_22	SNP	False	4	Class 4: Mutated sequences are not identical.	0aa	0aa	Ofd1	ENSMUSG00000040586.9	ENSMUST00000049501.9	chrX	23	-																CLINVAR-H2267320		CLINVAR	2157785.0	False	False	False	False	False	0
OFD1	ENSG00000046651.10	ENST00000340096.6	chrX	23	+	True	13786878	13786878	G	A	ENST00000340096.6:c.2970G>A	T990delinsT	Silent	E_22	SNP	False	4	Class 4: Mutated sequences are not identical.	0aa	0aa	Ofd1	ENSMUSG00000040586.9	ENSMUST00000049501.9	chrX	23	-																CLINVAR-H2267321		CLINVAR	742538.0	False	False	False	False	False	0
OFD1	ENSG00000046651.10	ENST00000340096.6	chrX	23	+	True	13786878	13786878	G	T	ENST00000340096.6:c.2970G>T	T990delinsT	Silent	E_22	SNP	False	4	Class 4: Mutated sequences are not identical.	0aa	0aa	Ofd1	ENSMUSG00000040586.9	ENSMUST00000049501.9	chrX	23	-																CLINVAR-H2267322		CLINVAR	2161180.0	False	False	False	False	False	0
OFD1	ENSG00000046651.10	ENST00000340096.6	chrX	23	+	True	13786899	13786899	C	G	ENST00000340096.6:c.2991C>G	V997delinsV	Silent	E_22	SNP	False	4	Class 4: Mutated sequences are not identical.	0aa	0aa	Ofd1	ENSMUSG00000040586.9	ENSMUST00000049501.9	chrX	23	-																CLINVAR-H2267325		CLINVAR	1612525.0	False	False	False	False	False	0
OFD1	ENSG00000046651.10	ENST00000340096.6	chrX	23	+	True	13786899	13786899	C	T	ENST00000340096.6:c.2991C>T	V997delinsV	Silent	E_22	SNP	False	4	Class 4: Mutated sequences are not identical.	0aa	0aa	Ofd1	ENSMUSG00000040586.9	ENSMUST00000049501.9	chrX	23	-																CLINVAR-H2267326		CLINVAR	1585083.0	False	False	False	False	False	0
OFD1	ENSG00000046651.10	ENST00000340096.6	chrX	23	+	True	13787156	13787156	A	G	ENST00000340096.6:c.2997-29A>G		Non_Coding,I	I_22	SNP	False	4	Class 4: Mutated sequences are not identical.	0aa	0aa	Ofd1	ENSMUSG00000040586.9	ENSMUST00000049501.9	chrX	23	-																CLINVAR-H2267335		CLINVAR	1200843.0	False	False	False	False	False	0
OFD1	ENSG00000046651.10	ENST00000340096.6	chrX	23	+	True	13787172	13787172	T	C	ENST00000340096.6:c.2997-13T>C		Non_Coding,I	I_22	SNP	False	4	Class 4: Mutated sequences are not identical.	0aa	0aa	Ofd1	ENSMUSG00000040586.9	ENSMUST00000049501.9	chrX	23	-																CLINVAR-H2267336		CLINVAR	1932126.0	False	False	False	False	False	0
OFD1	ENSG00000046651.10	ENST00000340096.6	chrX	23	+	True	13787179	13787179	A	G	ENST00000340096.6:c.2997-6A>G		Non_Coding,I	I_22	SNP	False	4	Class 4: Mutated sequences are not identical.	0aa	0aa	Ofd1	ENSMUSG00000040586.9	ENSMUST00000049501.9	chrX	23	-																CLINVAR-H2267337		CLINVAR	1000089.0	False	False	False	False	False	0
OFD1	ENSG00000046651.10	ENST00000340096.6	chrX	23	+	True	13787190	13787190	C	T	ENST00000340096.6:c.3002C>T	T1001I	Missense	E_23	SNP	False	4	Class 4: Mutated sequences are not identical.	0aa	0aa	Ofd1	ENSMUSG00000040586.9	ENSMUST00000049501.9	chrX	23	-																CLINVAR-H2267338		CLINVAR	2008391.0	False	False	False	False	False	0
OFD1	ENSG00000046651.10	ENST00000340096.6	chrX	23	+	True	13787212	13787212	A	C	ENST00000340096.6:c.3024A>C	L1008delinsL	Silent	E_23	SNP	False	4	Class 4: Mutated sequences are not identical.	0aa	0aa	Ofd1	ENSMUSG00000040586.9	ENSMUST00000049501.9	chrX	23	-																CLINVAR-H2267344		CLINVAR	1798946.0	False	False	False	False	False	0
OFD1	ENSG00000046651.10	ENST00000340096.6	chrX	23	+	True	13787212	13787212	A	G	ENST00000340096.6:c.3024A>G	L1008delinsL	Silent	E_23	SNP	False	4	Class 4: Mutated sequences are not identical.	0aa	0aa	Ofd1	ENSMUSG00000040586.9	ENSMUST00000049501.9	chrX	23	-																CLINVAR-H2267345		CLINVAR	1594540.0	False	False	False	False	False	0
OGDH	ENSG00000105953.10	ENST00000222673.5	chr7	22	+	True	44663949	44663949	C	T	ENST00000222673.5:c.7C>T	H3Y	Missense	E_1	SNP	True	0	Class 0: This mutation can be originally modeled.	2aa	23aa	Ogdh	ENSMUSG00000020456.18	ENSMUST00000093350.10	chr11	23	+	SNP	Missense	E_1	6246984.0	6246984.0	C	T	ENSMUST00000093350.10:c.7C>T	H3Y	6246984.0	6246984.0	C	T	ENSMUST00000093350.10:c.7C>T	H3Y	CLINVAR-H0889819	CLINVAR-H0889819-M01-V01	CLINVAR	1355335.0	False	False	False	False	False	25
OGDH	ENSG00000105953.10	ENST00000222673.5	chr7	22	+	True	44663960	44663960	T	C	ENST00000222673.5:c.18T>C	T6delinsT	Silent	E_1	SNP	True	0	Class 0: This mutation can be originally modeled.	5aa	20aa	Ogdh	ENSMUSG00000020456.18	ENSMUST00000093350.10	chr11	23	+	SNP	Silent	E_1	6246995.0	6246995.0	T	C	ENSMUST00000093350.10:c.18T>C	T6delinsT	6246995.0	6246995.0	T	C	ENSMUST00000093350.10:c.18T>C	T6delinsT	CLINVAR-H0889820	CLINVAR-H0889820-M01-V01	CLINVAR	2178426.0	False	False	False	False	False	25
OGDH	ENSG00000105953.10	ENST00000222673.5	chr7	22	+	True	44663981	44663981	A	C	ENST00000222673.5:c.39A>C	P13delinsP	Silent	E_1	SNP	True	0	Class 0: This mutation can be originally modeled.	12aa	13aa	Ogdh	ENSMUSG00000020456.18	ENSMUST00000093350.10	chr11	23	+	SNP	Silent	E_1	6247016.0	6247016.0	A	C	ENSMUST00000093350.10:c.39A>C	P13delinsP	6247016.0	6247016.0	A	C	ENSMUST00000093350.10:c.39A>C	P13delinsP	CLINVAR-H0889821	CLINVAR-H0889821-M01-V01	CLINVAR	559267.0	False	False	False	False	False	25
OGDH	ENSG00000105953.10	ENST00000222673.5	chr7	22	+	True	44663981	44663981	A	G	ENST00000222673.5:c.39A>G	P13delinsP	Silent	E_1	SNP	True	0	Class 0: This mutation can be originally modeled.	12aa	13aa	Ogdh	ENSMUSG00000020456.18	ENSMUST00000093350.10	chr11	23	+	SNP	Silent	E_1	6247016.0	6247016.0	A	G	ENSMUST00000093350.10:c.39A>G	P13delinsP	6247016.0	6247016.0	A	G	ENSMUST00000093350.10:c.39A>G	P13delinsP	CLINVAR-H0889822	CLINVAR-H0889822-M01-V01	CLINVAR	2151753.0	False	False	False	False	False	25
OGDH	ENSG00000105953.10	ENST00000222673.5	chr7	22	+	True	44664013	44664013	C	T	ENST00000222673.5:c.71C>T	S24L	Missense	E_1	SNP	True	0	Class 0: This mutation can be originally modeled.	23aa	2aa	Ogdh	ENSMUSG00000020456.18	ENSMUST00000093350.10	chr11	23	+	SNP	Missense	E_1	6247048.0	6247048.0	C	T	ENSMUST00000093350.10:c.71C>T	S24L	6247048.0	6247048.0	C	T	ENSMUST00000093350.10:c.71C>T	S24L	CLINVAR-H0889823	CLINVAR-H0889823-M01-V01	CLINVAR	2481891.0	False	False	False	False	False	25
OGDH	ENSG00000105953.10	ENST00000222673.5	chr7	22	+	True	44664031	44664031	C	T	ENST00000222673.5:c.89C>T	A30V	Missense	E_1	SNP	True	0	Class 0: This mutation can be originally modeled.	0aa	1aa	Ogdh	ENSMUSG00000020456.18	ENSMUST00000093350.10	chr11	23	+	SNP	Missense	E_1	6247063.0	6247063.0	C	T	ENSMUST00000093350.10:c.86C>T	A29V	6247063.0	6247063.0	C	T	ENSMUST00000093350.10:c.86C>T	A29V	CLINVAR-H0889825	CLINVAR-H0889825-M01-V01	CLINVAR	2063678.0	False	False	False	False	False	1
OGDH	ENSG00000105953.10	ENST00000222673.5	chr7	22	+	True	44664053	44664053	T	A	ENST00000222673.5:c.111T>A	I37delinsI	Silent	E_1	SNP	True	0	Class 0: This mutation can be originally modeled.	5aa	60aa	Ogdh	ENSMUSG00000020456.18	ENSMUST00000093350.10	chr11	23	+	SNP	Silent	E_1	6247088.0	6247088.0	T	A	ENSMUST00000093350.10:c.111T>A	I37delinsI	6247088.0	6247088.0	T	A	ENSMUST00000093350.10:c.111T>A	I37delinsI	CLINVAR-H0889826	CLINVAR-H0889826-M01-V01	CLINVAR	745594.0	False	False	False	False	False	65
OGDH	ENSG00000105953.10	ENST00000222673.5	chr7	22	+	True	44664055	44664055	G	A	ENST00000222673.5:c.113G>A	R38Q	Missense	E_1	SNP	True	0	Class 0: This mutation can be originally modeled.	6aa	59aa	Ogdh	ENSMUSG00000020456.18	ENSMUST00000093350.10	chr11	23	+	SNP	Missense	E_1	6247090.0	6247090.0	G	A	ENSMUST00000093350.10:c.113G>A	R38Q	6247090.0	6247090.0	G	A	ENSMUST00000093350.10:c.113G>A	R38Q	CLINVAR-H0889827	CLINVAR-H0889827-M01-V01	CLINVAR	2591714.0	False	False	False	False	False	65
OGDH	ENSG00000105953.10	ENST00000222673.5	chr7	22	+	True	44664106	44664106	C	T	ENST00000222673.5:c.164C>T	S55L	Missense	E_1	SNP	True	0	Class 0: This mutation can be originally modeled.	23aa	42aa	Ogdh	ENSMUSG00000020456.18	ENSMUST00000093350.10	chr11	23	+	SNP	Missense	E_1	6247141.0	6247141.0	C	T	ENSMUST00000093350.10:c.164C>T	S55L	6247141.0	6247141.0	C	T	ENSMUST00000093350.10:c.164C>T	S55L	CLINVAR-H0889828	CLINVAR-H0889828-M01-V01	CLINVAR	780042.0	False	False	False	False	False	65
OGDH	ENSG00000105953.10	ENST00000222673.5	chr7	22	+	True	44684952	44684952	G	A	ENST00000222673.5:c.249G>A	T83delinsT	Silent	E_2	SNP	True	0	Class 0: This mutation can be originally modeled.	51aa	14aa	Ogdh	ENSMUSG00000020456.18	ENSMUST00000093350.10	chr11	23	+	SNP	Silent	E_2	6263814.0	6263814.0	C	A	ENSMUST00000093350.10:c.249C>A	T83delinsT	6263814.0	6263814.0	C	A	ENSMUST00000093350.10:c.249C>A	T83delinsT	CLINVAR-H0889830	CLINVAR-H0889830-M01-V01	CLINVAR	2162332.0	False	False	False	False	False	65
OGDH	ENSG00000105953.10	ENST00000222673.5	chr7	22	+	True	44684958	44684958	C	T	ENST00000222673.5:c.255C>T	A85delinsA	Silent	E_2	SNP	True	0	Class 0: This mutation can be originally modeled.	53aa	12aa	Ogdh	ENSMUSG00000020456.18	ENSMUST00000093350.10	chr11	23	+	SNP	Silent	E_2	6263820.0	6263820.0	T	T	ENSMUST00000093350.10:c.255T>T	A85delinsA	6263820.0	6263820.0	T	T	ENSMUST00000093350.10:c.255T>T	A85delinsA	CLINVAR-H0889831	CLINVAR-H0889831-M01-V01	CLINVAR	1665186.0	False	False	False	False	False	65
OGDH	ENSG00000105953.10	ENST00000222673.5	chr7	22	+	True	44684970	44684970	G	A	ENST00000222673.5:c.267G>A	P89delinsP	Silent	E_2	SNP	True	0	Class 0: This mutation can be originally modeled.	57aa	8aa	Ogdh	ENSMUSG00000020456.18	ENSMUST00000093350.10	chr11	23	+	SNP	Silent	E_2	6263832.0	6263832.0	G	A	ENSMUST00000093350.10:c.267G>A	P89delinsP	6263832.0	6263832.0	G	A	ENSMUST00000093350.10:c.267G>A	P89delinsP	CLINVAR-H0889832	CLINVAR-H0889832-M01-V01	CLINVAR	2200895.0	False	False	False	False	False	65
OGDH	ENSG00000105953.10	ENST00000222673.5	chr7	22	+	True	44685048	44685048	A	G	ENST00000222673.5:c.345A>G	E115delinsE	Silent	E_2	SNP	True	0	Class 0: This mutation can be originally modeled.	7aa	23aa	Ogdh	ENSMUSG00000020456.18	ENSMUST00000093350.10	chr11	23	+	SNP	Silent	E_2	6263910.0	6263910.0	A	G	ENSMUST00000093350.10:c.345A>G	E115delinsE	6263910.0	6263910.0	A	G	ENSMUST00000093350.10:c.345A>G	E115delinsE	CLINVAR-H0889835	CLINVAR-H0889835-M01-V01	CLINVAR	559268.0	False	False	False	False	False	30
OGDH	ENSG00000105953.10	ENST00000222673.5	chr7	22	+	True	44685060	44685060	C	T	ENST00000222673.5:c.357C>T	N119delinsN	Silent	E_2	SNP	True	0	Class 0: This mutation can be originally modeled.	11aa	19aa	Ogdh	ENSMUSG00000020456.18	ENSMUST00000093350.10	chr11	23	+	SNP	Silent	E_2	6263922.0	6263922.0	C	T	ENSMUST00000093350.10:c.357C>T	N119delinsN	6263922.0	6263922.0	C	T	ENSMUST00000093350.10:c.357C>T	N119delinsN	CLINVAR-H0889836	CLINVAR-H0889836-M01-V01	CLINVAR	721829.0	False	False	False	False	False	30
OGDH	ENSG00000105953.10	ENST00000222673.5	chr7	22	+	True	44685099	44685099	G	A	ENST00000222673.5:c.396G>A	S132delinsS	Silent	E_2	SNP	True	0	Class 0: This mutation can be originally modeled.	24aa	6aa	Ogdh	ENSMUSG00000020456.18	ENSMUST00000093350.10	chr11	23	+	SNP	Silent	E_2	6263961.0	6263961.0	T	A	ENSMUST00000093350.10:c.396T>A	S132delinsS	6263961.0	6263961.0	T	A	ENSMUST00000093350.10:c.396T>A	S132delinsS	CLINVAR-H0889837	CLINVAR-H0889837-M01-V01	CLINVAR	559269.0	False	False	False	False	False	30
OGDH	ENSG00000105953.10	ENST00000222673.5	chr7	22	+	True	44685108	44685108	G	A	ENST00000222673.5:c.405G>A	R135delinsR	Silent	E_2	SNP	True	0	Class 0: This mutation can be originally modeled.	27aa	3aa	Ogdh	ENSMUSG00000020456.18	ENSMUST00000093350.10	chr11	23	+	SNP	Silent	E_2	6263970.0	6263970.0	G	A	ENSMUST00000093350.10:c.405G>A	R135delinsR	6263970.0	6263970.0	G	A	ENSMUST00000093350.10:c.405G>A	R135delinsR	CLINVAR-H0889838	CLINVAR-H0889838-M01-V01	CLINVAR	2173044.0	False	False	False	False	False	30
OGDH	ENSG00000105953.10	ENST00000222673.5	chr7	22	+	True	44706383	44706383	C	T	ENST00000222673.5:c.566C>T	P189L	Missense	E_4	SNP	True	0	Class 0: This mutation can be originally modeled.	10aa	9aa	Ogdh	ENSMUSG00000020456.18	ENSMUST00000093350.10	chr11	23	+	SNP	Missense	E_5	6284581.0	6284581.0	C	T	ENSMUST00000093350.10:c.599C>T	P200L	6284581.0	6284581.0	C	T	ENSMUST00000093350.10:c.599C>T	P200L	CLINVAR-H0889842	CLINVAR-H0889842-M01-V01	CLINVAR	2443831.0	False	False	False	False	False	19
OGDH	ENSG00000105953.10	ENST00000222673.5	chr7	22	+	True	44706427	44706427	C	T	ENST00000222673.5:c.610C>T	R204W	Missense	E_4	SNP	True	0	Class 0: This mutation can be originally modeled.	4aa	91aa	Ogdh	ENSMUSG00000020456.18	ENSMUST00000093350.10	chr11	23	+	SNP	Missense	E_5	6284625.0	6284625.0	C	T	ENSMUST00000093350.10:c.643C>T	R215W	6284625.0	6284625.0	C	T	ENSMUST00000093350.10:c.643C>T	R215W	CLINVAR-H0889843	CLINVAR-H0889843-M01-V01	CLINVAR	2147693.0	False	False	False	False	False	95
OGDH	ENSG00000105953.10	ENST00000222673.5	chr7	22	+	True	44706436	44706436	A	T	ENST00000222673.5:c.619A>T	I207F	Missense	E_4	SNP	True	0	Class 0: This mutation can be originally modeled.	7aa	88aa	Ogdh	ENSMUSG00000020456.18	ENSMUST00000093350.10	chr11	23	+	SNP	Missense	E_5	6284634.0	6284634.0	A	T	ENSMUST00000093350.10:c.652A>T	I218F	6284634.0	6284634.0	A	T	ENSMUST00000093350.10:c.652A>T	I218F	CLINVAR-H0889844	CLINVAR-H0889844-M01-V01	CLINVAR	2488531.0	False	False	False	False	False	95
OGDH	ENSG00000105953.10	ENST00000222673.5	chr7	22	+	True	44706439	44706439	C	T	ENST00000222673.5:c.622C>T	R208C	Missense	E_4	SNP	True	0	Class 0: This mutation can be originally modeled.	8aa	87aa	Ogdh	ENSMUSG00000020456.18	ENSMUST00000093350.10	chr11	23	+	SNP	Missense	E_5	6284637.0	6284637.0	C	T	ENSMUST00000093350.10:c.655C>T	R219C	6284637.0	6284637.0	C	T	ENSMUST00000093350.10:c.655C>T	R219C	CLINVAR-H0889845	CLINVAR-H0889845-M01-V01	CLINVAR	937040.0	False	False	False	False	False	95
OGDH	ENSG00000105953.10	ENST00000222673.5	chr7	22	+	True	44713389	44713389	G	A	ENST00000222673.5:c.637G>A	A213T	Missense	E_5	SNP	True	0	Class 0: This mutation can be originally modeled.	13aa	82aa	Ogdh	ENSMUSG00000020456.18	ENSMUST00000093350.10	chr11	23	+	SNP	Missense	E_6	6288561.0	6288561.0	G	A	ENSMUST00000093350.10:c.670G>A	A224T	6288561.0	6288561.0	G	A	ENSMUST00000093350.10:c.670G>A	A224T	CLINVAR-H0889847	CLINVAR-H0889847-M01-V01	CLINVAR	559270.0	False	False	False	False	False	95
OGDH	ENSG00000105953.10	ENST00000222673.5	chr7	22	+	True	44713431	44713431	G	C	ENST00000222673.5:c.679G>C	D227H	Missense	E_5	SNP	True	0	Class 0: This mutation can be originally modeled.	27aa	68aa	Ogdh	ENSMUSG00000020456.18	ENSMUST00000093350.10	chr11	23	+	SNP	Missense	E_6	6288603.0	6288603.0	G	C	ENSMUST00000093350.10:c.712G>C	D238H	6288603.0	6288603.0	G	C	ENSMUST00000093350.10:c.712G>C	D238H	CLINVAR-H0889848	CLINVAR-H0889848-M01-V01	CLINVAR	2540983.0	False	False	False	False	False	95
OGDH	ENSG00000105953.10	ENST00000222673.5	chr7	22	+	True	44713507	44713507	G	A	ENST00000222673.5:c.755G>A	R252Q	Missense	E_5	SNP	True	0	Class 0: This mutation can be originally modeled.	52aa	43aa	Ogdh	ENSMUSG00000020456.18	ENSMUST00000093350.10	chr11	23	+	SNP	Missense	E_6	6288679.0	6288679.0	G	A	ENSMUST00000093350.10:c.788G>A	R263Q	6288679.0	6288679.0	G	A	ENSMUST00000093350.10:c.788G>A	R263Q	CLINVAR-H0889849	CLINVAR-H0889849-M01-V01	CLINVAR	2183996.0	False	False	False	False	False	95
OGDH	ENSG00000105953.10	ENST00000222673.5	chr7	22	+	True	44713522	44713522	G	A	ENST00000222673.5:c.770G>A	R257K	Missense	E_5	SNP	True	0	Class 0: This mutation can be originally modeled.	57aa	38aa	Ogdh	ENSMUSG00000020456.18	ENSMUST00000093350.10	chr11	23	+	SNP	Missense	E_6	6288694.0	6288694.0	G	A	ENSMUST00000093350.10:c.803G>A	R268K	6288694.0	6288694.0	G	A	ENSMUST00000093350.10:c.803G>A	R268K	CLINVAR-H0889850	CLINVAR-H0889850-M01-V01	CLINVAR	1898873.0	False	False	False	False	False	95
OGDH	ENSG00000105953.10	ENST00000222673.5	chr7	22	+	True	44713531	44713531	G	A	ENST00000222673.5:c.779G>A	R260Q	Missense	E_5	SNP	True	0	Class 0: This mutation can be originally modeled.	60aa	35aa	Ogdh	ENSMUSG00000020456.18	ENSMUST00000093350.10	chr11	23	+	SNP	Missense	E_6	6288703.0	6288703.0	G	A	ENSMUST00000093350.10:c.812G>A	R271Q	6288703.0	6288703.0	G	A	ENSMUST00000093350.10:c.812G>A	R271Q	CLINVAR-H0889851	CLINVAR-H0889851-M01-V01	CLINVAR	2597220.0	False	False	False	False	False	95
OGDH	ENSG00000105953.10	ENST00000222673.5	chr7	22	+	True	44714019	44714019	G	T	ENST00000222673.5:c.798G>T	E266D	Missense	E_6	SNP	True	0	Class 0: This mutation can be originally modeled.	66aa	29aa	Ogdh	ENSMUSG00000020456.18	ENSMUST00000093350.10	chr11	23	+	SNP	Missense	E_7	6289118.0	6289118.0	G	T	ENSMUST00000093350.10:c.831G>T	E277D	6289118.0	6289118.0	G	T	ENSMUST00000093350.10:c.831G>T	E277D	CLINVAR-H0889852	CLINVAR-H0889852-M01-V01	CLINVAR	1388894.0	False	False	False	False	False	95
OGDH	ENSG00000105953.10	ENST00000222673.5	chr7	22	+	True	44714102	44714102	T	C	ENST00000222673.5:c.881T>C	I294T	Missense	E_6	SNP	True	0	Class 0: This mutation can be originally modeled.	94aa	1aa	Ogdh	ENSMUSG00000020456.18	ENSMUST00000093350.10	chr11	23	+	SNP	Missense	E_7	6289201.0	6289201.0	T	C	ENSMUST00000093350.10:c.914T>C	I305T	6289201.0	6289201.0	T	C	ENSMUST00000093350.10:c.914T>C	I305T	CLINVAR-H0889853	CLINVAR-H0889853-M01-V01	CLINVAR	1357689.0	False	False	False	False	False	95
OGDH	ENSG00000105953.10	ENST00000222673.5	chr7	22	+	True	44714125	44714125	G	C	ENST00000222673.5:c.904G>C	V302L	Missense	E_6	SNP	True	0	Class 0: This mutation can be originally modeled.	2aa	44aa	Ogdh	ENSMUSG00000020456.18	ENSMUST00000093350.10	chr11	23	+	SNP	Missense	E_7	6289224.0	6289224.0	G	C	ENSMUST00000093350.10:c.937G>C	V313L	6289224.0	6289224.0	G	C	ENSMUST00000093350.10:c.937G>C	V313L	CLINVAR-H0889855	CLINVAR-H0889855-M01-V01	CLINVAR	943397.0	False	False	False	False	False	46
OGDH	ENSG00000105953.10	ENST00000222673.5	chr7	22	+	True	44714134	44714134	G	A	ENST00000222673.5:c.913G>A	V305M	Missense	E_6	SNP	True	0	Class 0: This mutation can be originally modeled.	5aa	41aa	Ogdh	ENSMUSG00000020456.18	ENSMUST00000093350.10	chr11	23	+	SNP	Missense	E_7	6289233.0	6289233.0	G	A	ENSMUST00000093350.10:c.946G>A	V316M	6289233.0	6289233.0	G	A	ENSMUST00000093350.10:c.946G>A	V316M	CLINVAR-H0889856	CLINVAR-H0889856-M01-V01	CLINVAR	798242.0	False	False	False	False	False	46
OGDH	ENSG00000105953.10	ENST00000222673.5	chr7	22	+	True	44714156	44714156	G	A	ENST00000222673.5:c.935G>A	R312K	Missense	E_6	SNP	True	0	Class 0: This mutation can be originally modeled.	12aa	34aa	Ogdh	ENSMUSG00000020456.18	ENSMUST00000093350.10	chr11	23	+	SNP	Missense	E_7	6289255.0	6289255.0	G	A	ENSMUST00000093350.10:c.968G>A	R323K	6289255.0	6289255.0	G	A	ENSMUST00000093350.10:c.968G>A	R323K	CLINVAR-H0889857	CLINVAR-H0889857-M01-V01	CLINVAR	2443832.0	False	False	False	False	False	46
OGDH	ENSG00000105953.10	ENST00000222673.5	chr7	22	+	True	44714789	44714789	C	T	ENST00000222673.5:c.948C>T	N316delinsN	Silent	E_7	SNP	True	0	Class 0: This mutation can be originally modeled.	16aa	30aa	Ogdh	ENSMUSG00000020456.18	ENSMUST00000093350.10	chr11	23	+	SNP	Silent	E_8	6289850.0	6289850.0	C	T	ENSMUST00000093350.10:c.981C>T	N327delinsN	6289850.0	6289850.0	C	T	ENSMUST00000093350.10:c.981C>T	N327delinsN	CLINVAR-H0889861	CLINVAR-H0889861-M01-V01	CLINVAR	734320.0	False	False	False	False	False	46
OGDH	ENSG00000105953.10	ENST00000222673.5	chr7	22	+	True	44714799	44714799	A	G	ENST00000222673.5:c.958A>G	N320D	Missense	E_7	SNP	True	0	Class 0: This mutation can be originally modeled.	20aa	26aa	Ogdh	ENSMUSG00000020456.18	ENSMUST00000093350.10	chr11	23	+	SNP	Missense	E_8	6289860.0	6289860.0	A	G	ENSMUST00000093350.10:c.991A>G	N331D	6289860.0	6289860.0	A	G	ENSMUST00000093350.10:c.991A>G	N331D	CLINVAR-H0889862	CLINVAR-H0889862-M01-V01	CLINVAR	1912674.0	False	False	False	False	False	46
OGDH	ENSG00000105953.10	ENST00000222673.5	chr7	22	+	True	44714800	44714800	A	G	ENST00000222673.5:c.959A>G	N320S	Missense	E_7	SNP	True	0	Class 0: This mutation can be originally modeled.	20aa	26aa	Ogdh	ENSMUSG00000020456.18	ENSMUST00000093350.10	chr11	23	+	SNP	Missense	E_8	6289861.0	6289861.0	A	G	ENSMUST00000093350.10:c.992A>G	N331S	6289861.0	6289861.0	A	G	ENSMUST00000093350.10:c.992A>G	N331S	CLINVAR-H0889863	CLINVAR-H0889863-M01-V01	CLINVAR	1331346.0	False	False	False	False	False	46
OGDH	ENSG00000105953.10	ENST00000222673.5	chr7	22	+	True	44714852	44714852	G	A	ENST00000222673.5:c.1011G>A	L337delinsL	Silent	E_7	SNP	True	0	Class 0: This mutation can be originally modeled.	37aa	9aa	Ogdh	ENSMUSG00000020456.18	ENSMUST00000093350.10	chr11	23	+	SNP	Silent	E_8	6289913.0	6289913.0	G	A	ENSMUST00000093350.10:c.1044G>A	L348delinsL	6289913.0	6289913.0	G	A	ENSMUST00000093350.10:c.1044G>A	L348delinsL	CLINVAR-H0889864	CLINVAR-H0889864-M01-V01	CLINVAR	1012998.0	False	False	False	False	False	46
OGDH	ENSG00000105953.10	ENST00000222673.5	chr7	22	+	True	44715574	44715574	C	T	ENST00000222673.5:c.1032C>T	S344delinsS	Silent	E_8	SNP	True	0	Class 0: This mutation can be originally modeled.	44aa	2aa	Ogdh	ENSMUSG00000020456.18	ENSMUST00000093350.10	chr11	23	+	SNP	Silent	E_9	6290448.0	6290448.0	T	T	ENSMUST00000093350.10:c.1065T>T	S355delinsS	6290448.0	6290448.0	T	T	ENSMUST00000093350.10:c.1065T>T	S355delinsS	CLINVAR-H0889867	CLINVAR-H0889867-M01-V01	CLINVAR	1643526.0	False	False	False	False	False	46
OGDH	ENSG00000105953.10	ENST00000222673.5	chr7	22	+	True	44715670	44715670	C	T	ENST00000222673.5:c.1128C>T	H376delinsH	Silent	E_8	SNP	True	0	Class 0: This mutation can be originally modeled.	28aa	118aa	Ogdh	ENSMUSG00000020456.18	ENSMUST00000093350.10	chr11	23	+	SNP	Silent	E_9	6290544.0	6290544.0	T	T	ENSMUST00000093350.10:c.1161T>T	H387delinsH	6290544.0	6290544.0	T	T	ENSMUST00000093350.10:c.1161T>T	H387delinsH	CLINVAR-H0889868	CLINVAR-H0889868-M01-V01	CLINVAR	1079231.0	False	False	False	False	False	146
OGDH	ENSG00000105953.10	ENST00000222673.5	chr7	22	+	True	44715679	44715679	C	T	ENST00000222673.5:c.1137C>T	A379delinsA	Silent	E_8	SNP	True	0	Class 0: This mutation can be originally modeled.	31aa	115aa	Ogdh	ENSMUSG00000020456.18	ENSMUST00000093350.10	chr11	23	+	SNP	Silent	E_9	6290553.0	6290553.0	T	T	ENSMUST00000093350.10:c.1170T>T	A390delinsA	6290553.0	6290553.0	T	T	ENSMUST00000093350.10:c.1170T>T	A390delinsA	CLINVAR-H0889869	CLINVAR-H0889869-M01-V01	CLINVAR	2058242.0	False	False	False	False	False	146
OGDH	ENSG00000105953.10	ENST00000222673.5	chr7	22	+	True	44715688	44715688	C	T	ENST00000222673.5:c.1146C>T	P382delinsP	Silent	E_8	SNP	True	0	Class 0: This mutation can be originally modeled.	34aa	112aa	Ogdh	ENSMUSG00000020456.18	ENSMUST00000093350.10	chr11	23	+	SNP	Silent	E_9	6290562.0	6290562.0	T	T	ENSMUST00000093350.10:c.1179T>T	P393delinsP	6290562.0	6290562.0	T	T	ENSMUST00000093350.10:c.1179T>T	P393delinsP	CLINVAR-H0889870	CLINVAR-H0889870-M01-V01	CLINVAR	1547388.0	False	False	False	False	False	146
OGDH	ENSG00000105953.10	ENST00000222673.5	chr7	22	+	True	44715694	44715694	G	A	ENST00000222673.5:c.1152G>A	V384delinsV	Silent	E_8	SNP	True	0	Class 0: This mutation can be originally modeled.	36aa	110aa	Ogdh	ENSMUSG00000020456.18	ENSMUST00000093350.10	chr11	23	+	SNP	Silent	E_9	6290568.0	6290568.0	G	A	ENSMUST00000093350.10:c.1185G>A	V395delinsV	6290568.0	6290568.0	G	A	ENSMUST00000093350.10:c.1185G>A	V395delinsV	CLINVAR-H0889871	CLINVAR-H0889871-M01-V01	CLINVAR	2058244.0	False	False	False	False	False	146
OGDH	ENSG00000105953.10	ENST00000222673.5	chr7	22	+	True	44715713	44715713	G	A	ENST00000222673.5:c.1171G>A	E391K	Missense	E_8	SNP	True	0	Class 0: This mutation can be originally modeled.	43aa	103aa	Ogdh	ENSMUSG00000020456.18	ENSMUST00000093350.10	chr11	23	+	SNP	Missense	E_9	6290587.0	6290587.0	G	A	ENSMUST00000093350.10:c.1204G>A	E402K	6290587.0	6290587.0	G	A	ENSMUST00000093350.10:c.1204G>A	E402K	CLINVAR-H0889872	CLINVAR-H0889872-M01-V01	CLINVAR	2218587.0	False	False	False	False	False	146
OGDH	ENSG00000105953.10	ENST00000222673.5	chr7	22	+	True	44715725	44715725	T	C	ENST00000222673.5:c.1183T>C	C395R	Missense	E_8	SNP	True	0	Class 0: This mutation can be originally modeled.	47aa	99aa	Ogdh	ENSMUSG00000020456.18	ENSMUST00000093350.10	chr11	23	+	SNP	Missense	E_9	6290599.0	6290599.0	T	C	ENSMUST00000093350.10:c.1216T>C	C406R	6290599.0	6290599.0	T	C	ENSMUST00000093350.10:c.1216T>C	C406R	CLINVAR-H0889873	CLINVAR-H0889873-M01-V01	CLINVAR	2603192.0	False	False	False	False	False	146
OGDH	ENSG00000105953.10	ENST00000222673.5	chr7	22	+	True	44715730	44715730	C	T	ENST00000222673.5:c.1188C>T	G396delinsG	Silent	E_8	SNP	True	0	Class 0: This mutation can be originally modeled.	48aa	98aa	Ogdh	ENSMUSG00000020456.18	ENSMUST00000093350.10	chr11	23	+	SNP	Silent	E_9	6290604.0	6290604.0	A	T	ENSMUST00000093350.10:c.1221A>T	G407delinsG	6290604.0	6290604.0	A	T	ENSMUST00000093350.10:c.1221A>T	G407delinsG	CLINVAR-H0889874	CLINVAR-H0889874-M01-V01	CLINVAR	791078.0	False	False	False	False	False	146
OGDH	ENSG00000105953.10	ENST00000222673.5	chr7	22	+	True	44721333	44721333	G	A	ENST00000222673.5:c.1221G>A	L407delinsL	Silent	E_9	SNP	True	0	Class 0: This mutation can be originally modeled.	59aa	87aa	Ogdh	ENSMUSG00000020456.18	ENSMUST00000093350.10	chr11	23	+	SNP	Silent	E_10	6292509.0	6292509.0	G	A	ENSMUST00000093350.10:c.1254G>A	L418delinsL	6292509.0	6292509.0	G	A	ENSMUST00000093350.10:c.1254G>A	L418delinsL	CLINVAR-H0889876	CLINVAR-H0889876-M01-V01	CLINVAR	732737.0	False	False	False	False	False	146
OGDH	ENSG00000105953.10	ENST00000222673.5	chr7	22	+	True	44721435	44721435	C	T	ENST00000222673.5:c.1323C>T	V441delinsV	Silent	E_9	SNP	True	0	Class 0: This mutation can be originally modeled.	93aa	53aa	Ogdh	ENSMUSG00000020456.18	ENSMUST00000093350.10	chr11	23	+	SNP	Silent	E_10	6292611.0	6292611.0	T	T	ENSMUST00000093350.10:c.1356T>T	V452delinsV	6292611.0	6292611.0	T	T	ENSMUST00000093350.10:c.1356T>T	V452delinsV	CLINVAR-H0889877	CLINVAR-H0889877-M01-V01	CLINVAR	752720.0	False	False	False	False	False	146
OGDH	ENSG00000105953.10	ENST00000222673.5	chr7	22	+	True	44733510	44733510	C	T	ENST00000222673.5:c.1422C>T	H474delinsH	Silent	E_10	SNP	True	0	Class 0: This mutation can be originally modeled.	126aa	20aa	Ogdh	ENSMUSG00000020456.18	ENSMUST00000093350.10	chr11	23	+	SNP	Silent	E_11	6296601.0	6296601.0	T	T	ENSMUST00000093350.10:c.1455T>T	H485delinsH	6296601.0	6296601.0	T	T	ENSMUST00000093350.10:c.1455T>T	H485delinsH	CLINVAR-H0889879	CLINVAR-H0889879-M01-V01	CLINVAR	725200.0	False	False	False	False	False	146
OGDH	ENSG00000105953.10	ENST00000222673.5	chr7	22	+	True	44733528	44733528	C	T	ENST00000222673.5:c.1440C>T	P480delinsP	Silent	E_10	SNP	True	0	Class 0: This mutation can be originally modeled.	132aa	14aa	Ogdh	ENSMUSG00000020456.18	ENSMUST00000093350.10	chr11	23	+	SNP	Silent	E_11	6296619.0	6296619.0	T	T	ENSMUST00000093350.10:c.1473T>T	P491delinsP	6296619.0	6296619.0	T	T	ENSMUST00000093350.10:c.1473T>T	P491delinsP	CLINVAR-H0889880	CLINVAR-H0889880-M01-V01	CLINVAR	1597659.0	False	False	False	False	False	146
OGDH	ENSG00000105953.10	ENST00000222673.5	chr7	22	+	True	44733562	44733562	G	T	ENST00000222673.5:c.1474G>T	E492*	Nonsense	E_10	SNP	True	0	Class 0: This mutation can be originally modeled.	144aa	2aa	Ogdh	ENSMUSG00000020456.18	ENSMUST00000093350.10	chr11	23	+	SNP	Nonsense	E_11	6296653.0	6296653.0	G	T	ENSMUST00000093350.10:c.1507G>T	E503*	6296653.0	6296653.0	G	T	ENSMUST00000093350.10:c.1507G>T	E503*	CLINVAR-H0889882	CLINVAR-H0889882-M01-V01	CLINVAR	1381193.0	False	False	False	False	False	146
OGDH	ENSG00000105953.10	ENST00000222673.5	chr7	22	+	True	44734040	44734040	C	T	ENST00000222673.5:c.1533C>T	N511delinsN	Silent	E_11	SNP	True	0	Class 0: This mutation can be originally modeled.	15aa	59aa	Ogdh	ENSMUSG00000020456.18	ENSMUST00000093350.10	chr11	23	+	SNP	Silent	E_12	6297115.0	6297115.0	T	T	ENSMUST00000093350.10:c.1566T>T	N522delinsN	6297115.0	6297115.0	T	T	ENSMUST00000093350.10:c.1566T>T	N522delinsN	CLINVAR-H0889885	CLINVAR-H0889885-M01-V01	CLINVAR	707974.0	False	False	False	False	False	74
OGDH	ENSG00000105953.10	ENST00000222673.5	chr7	22	+	True	44734049	44734049	C	T	ENST00000222673.5:c.1542C>T	N514delinsN	Silent	E_11	SNP	True	0	Class 0: This mutation can be originally modeled.	18aa	56aa	Ogdh	ENSMUSG00000020456.18	ENSMUST00000093350.10	chr11	23	+	SNP	Silent	E_12	6297124.0	6297124.0	T	T	ENSMUST00000093350.10:c.1575T>T	N525delinsN	6297124.0	6297124.0	T	T	ENSMUST00000093350.10:c.1575T>T	N525delinsN	CLINVAR-H0889886	CLINVAR-H0889886-M01-V01	CLINVAR	1650649.0	False	False	False	False	False	74
OGDH	ENSG00000105953.10	ENST00000222673.5	chr7	22	+	True	44734102	44734102	A	G	ENST00000222673.5:c.1595A>G	K532R	Missense	E_11	SNP	True	0	Class 0: This mutation can be originally modeled.	36aa	38aa	Ogdh	ENSMUSG00000020456.18	ENSMUST00000093350.10	chr11	23	+	SNP	Missense	E_12	6297177.0	6297177.0	A	G	ENSMUST00000093350.10:c.1628A>G	K543R	6297177.0	6297177.0	A	G	ENSMUST00000093350.10:c.1628A>G	K543R	CLINVAR-H0889887	CLINVAR-H0889887-M01-V01	CLINVAR	2054870.0	False	False	False	False	False	74
OGDH	ENSG00000105953.10	ENST00000222673.5	chr7	22	+	True	44734150	44734150	G	C	ENST00000222673.5:c.1643G>C	G548A	Missense	E_11	SNP	True	0	Class 0: This mutation can be originally modeled.	52aa	22aa	Ogdh	ENSMUSG00000020456.18	ENSMUST00000093350.10	chr11	23	+	SNP	Missense	E_12	6297225.0	6297225.0	G	C	ENSMUST00000093350.10:c.1676G>C	G559A	6297225.0	6297225.0	G	C	ENSMUST00000093350.10:c.1676G>C	G559A	CLINVAR-H0889888	CLINVAR-H0889888-M01-V01	CLINVAR	984383.0	False	False	False	False	False	74
OGDH	ENSG00000105953.10	ENST00000222673.5	chr7	22	+	True	44734166	44734166	T	C	ENST00000222673.5:c.1659T>C	P553delinsP	Silent	E_11	SNP	True	0	Class 0: This mutation can be originally modeled.	57aa	17aa	Ogdh	ENSMUSG00000020456.18	ENSMUST00000093350.10	chr11	23	+	SNP	Silent	E_12	6297241.0	6297241.0	T	C	ENSMUST00000093350.10:c.1692T>C	P564delinsP	6297241.0	6297241.0	T	C	ENSMUST00000093350.10:c.1692T>C	P564delinsP	CLINVAR-H0889889	CLINVAR-H0889889-M01-V01	CLINVAR	1087513.0	False	False	False	False	False	74
OGDH	ENSG00000105953.10	ENST00000222673.5	chr7	22	+	True	44736059	44736059	C	T	ENST00000222673.5:c.1803C>T	S601delinsS	Silent	E_13	SNP	True	0	Class 0: This mutation can be originally modeled.	29aa	1aa	Ogdh	ENSMUSG00000020456.18	ENSMUST00000093350.10	chr11	23	+	SNP	Silent	E_14	6298266.0	6298266.0	C	T	ENSMUST00000093350.10:c.1836C>T	S612delinsS	6298266.0	6298266.0	C	T	ENSMUST00000093350.10:c.1836C>T	S612delinsS	CLINVAR-H0889893	CLINVAR-H0889893-M01-V01	CLINVAR	1495908.0	False	False	False	False	False	30
OGDH	ENSG00000105953.10	ENST00000222673.5	chr7	22	+	True	44736069	44736069	C	T	ENST00000222673.5:c.1813C>T	P605S	Missense	E_13	SNP	True	0	Class 0: This mutation can be originally modeled.	1aa	4aa	Ogdh	ENSMUSG00000020456.18	ENSMUST00000093350.10	chr11	23	+	SNP	Missense	E_14	6298276.0	6298276.0	C	T	ENSMUST00000093350.10:c.1846C>T	P616S	6298276.0	6298276.0	C	T	ENSMUST00000093350.10:c.1846C>T	P616S	CLINVAR-H0889894	CLINVAR-H0889894-M01-V01	CLINVAR	2569151.0	False	False	False	False	False	5
OGDH	ENSG00000105953.10	ENST00000222673.5	chr7	22	+	True	44736073	44736073	C	G	ENST00000222673.5:c.1817C>G	S606C	Missense	E_13	SNP	True	0	Class 0: This mutation can be originally modeled.	2aa	3aa	Ogdh	ENSMUSG00000020456.18	ENSMUST00000093350.10	chr11	23	+	SNP	Missense	E_14	6298280.0	6298280.0	C	G	ENSMUST00000093350.10:c.1850C>G	S617C	6298280.0	6298280.0	C	G	ENSMUST00000093350.10:c.1850C>G	S617C	CLINVAR-H0889895	CLINVAR-H0889895-M01-V01	CLINVAR	1993762.0	False	False	False	False	False	5
OGDH	ENSG00000105953.10	ENST00000222673.5	chr7	22	+	True	44736134	44736134	G	A	ENST00000222673.5:c.1878G>A	V626delinsV	Silent	E_13	SNP	True	0	Class 0: This mutation can be originally modeled.	6aa	16aa	Ogdh	ENSMUSG00000020456.18	ENSMUST00000093350.10	chr11	23	+	SNP	Silent	E_14	6298341.0	6298341.0	G	A	ENSMUST00000093350.10:c.1911G>A	V637delinsV	6298341.0	6298341.0	G	A	ENSMUST00000093350.10:c.1911G>A	V637delinsV	CLINVAR-H0889901	CLINVAR-H0889901-M01-V01	CLINVAR	709484.0	False	False	False	False	False	22
OGDH	ENSG00000105953.10	ENST00000222673.5	chr7	22	+	True	44736548	44736548	G	T	ENST00000222673.5:c.1936G>T	V646L	Missense	E_14	SNP	True	0	Class 0: This mutation can be originally modeled.	0aa	0aa	Ogdh	ENSMUSG00000020456.18	ENSMUST00000093350.10	chr11	23	+	SNP	Missense	E_15	6298693.0	6298693.0	G	T	ENSMUST00000093350.10:c.1969G>T	V657L	6298693.0	6298693.0	G	T	ENSMUST00000093350.10:c.1969G>T	V657L	CLINVAR-H0889906	CLINVAR-H0889906-M01-V01	CLINVAR	2054392.0	False	False	False	False	False	0
OGDH	ENSG00000105953.10	ENST00000222673.5	chr7	22	+	True	44736580	44736580	G	A	ENST00000222673.5:c.1968G>A	A656delinsA	Silent	E_14	SNP	True	0	Class 0: This mutation can be originally modeled.	8aa	14aa	Ogdh	ENSMUSG00000020456.18	ENSMUST00000093350.10	chr11	23	+	SNP	Silent	E_15	6298725.0	6298725.0	A	A	ENSMUST00000093350.10:c.2001A>A	A667delinsA	6298725.0	6298725.0	A	A	ENSMUST00000093350.10:c.2001A>A	A667delinsA	CLINVAR-H0889907	CLINVAR-H0889907-M01-V01	CLINVAR	786390.0	False	False	False	False	False	22
OGDH	ENSG00000105953.10	ENST00000222673.5	chr7	22	+	True	44736591	44736591	C	T	ENST00000222673.5:c.1979C>T	A660V	Missense	E_14	SNP	True	0	Class 0: This mutation can be originally modeled.	12aa	10aa	Ogdh	ENSMUSG00000020456.18	ENSMUST00000093350.10	chr11	23	+	SNP	Missense	E_15	6298736.0	6298736.0	C	T	ENSMUST00000093350.10:c.2012C>T	A671V	6298736.0	6298736.0	C	T	ENSMUST00000093350.10:c.2012C>T	A671V	CLINVAR-H0889908	CLINVAR-H0889908-M01-V01	CLINVAR	2063368.0	False	False	False	False	False	22
OGDH	ENSG00000105953.10	ENST00000222673.5	chr7	22	+	True	44736643	44736643	C	T	ENST00000222673.5:c.2031C>T	D677delinsD	Silent	E_14	SNP	True	0	Class 0: This mutation can be originally modeled.	5aa	73aa	Ogdh	ENSMUSG00000020456.18	ENSMUST00000093350.10	chr11	23	+	SNP	Silent	E_15	6298788.0	6298788.0	T	T	ENSMUST00000093350.10:c.2064T>T	D688delinsD	6298788.0	6298788.0	T	T	ENSMUST00000093350.10:c.2064T>T	D688delinsD	CLINVAR-H0889909	CLINVAR-H0889909-M01-V01	CLINVAR	1554483.0	False	False	False	False	False	78
OGDH	ENSG00000105953.10	ENST00000222673.5	chr7	22	+	True	44737043	44737043	A	G	ENST00000222673.5:c.2126A>G	N709S	Missense	E_15	SNP	True	0	Class 0: This mutation can be originally modeled.	37aa	41aa	Ogdh	ENSMUSG00000020456.18	ENSMUST00000093350.10	chr11	23	+	SNP	Missense	E_16	6299174.0	6299174.0	A	G	ENSMUST00000093350.10:c.2159A>G	N720S	6299174.0	6299174.0	A	G	ENSMUST00000093350.10:c.2159A>G	N720S	CLINVAR-H0889913	CLINVAR-H0889913-M01-V01	CLINVAR	1020921.0	False	False	False	False	False	78
OGDH	ENSG00000105953.10	ENST00000222673.5	chr7	22	+	True	44737062	44737062	G	A	ENST00000222673.5:c.2145G>A	V715delinsV	Silent	E_15	SNP	True	0	Class 0: This mutation can be originally modeled.	43aa	35aa	Ogdh	ENSMUSG00000020456.18	ENSMUST00000093350.10	chr11	23	+	SNP	Silent	E_16	6299193.0	6299193.0	A	A	ENSMUST00000093350.10:c.2178A>A	V726delinsV	6299193.0	6299193.0	A	A	ENSMUST00000093350.10:c.2178A>A	V726delinsV	CLINVAR-H0889914	CLINVAR-H0889914-M01-V01	CLINVAR	2046041.0	False	False	False	False	False	78
OGDH	ENSG00000105953.10	ENST00000222673.5	chr7	22	+	True	44737249	44737249	C	T	ENST00000222673.5:c.2226C>T	L742delinsL	Silent	E_16	SNP	True	0	Class 0: This mutation can be originally modeled.	70aa	8aa	Ogdh	ENSMUSG00000020456.18	ENSMUST00000093350.10	chr11	23	+	SNP	Silent	E_17	6299361.0	6299361.0	C	T	ENSMUST00000093350.10:c.2259C>T	L753delinsL	6299361.0	6299361.0	C	T	ENSMUST00000093350.10:c.2259C>T	L753delinsL	CLINVAR-H0889915	CLINVAR-H0889915-M01-V01	CLINVAR	1656375.0	False	False	False	False	False	78
OGDH	ENSG00000105953.10	ENST00000222673.5	chr7	22	+	True	44737306	44737306	C	T	ENST00000222673.5:c.2283C>T	F761delinsF	Silent	E_16	SNP	True	0	Class 0: This mutation can be originally modeled.	7aa	51aa	Ogdh	ENSMUSG00000020456.18	ENSMUST00000093350.10	chr11	23	+	SNP	Silent	E_17	6299418.0	6299418.0	C	T	ENSMUST00000093350.10:c.2316C>T	F772delinsF	6299418.0	6299418.0	C	T	ENSMUST00000093350.10:c.2316C>T	F772delinsF	CLINVAR-H0889916	CLINVAR-H0889916-M01-V01	CLINVAR	1924049.0	False	False	False	False	False	58
OGDH	ENSG00000105953.10	ENST00000222673.5	chr7	22	+	True	44737806	44737806	T	G	ENST00000222673.5:c.2374T>G	S792A	Missense	E_17	SNP	True	0	Class 0: This mutation can be originally modeled.	38aa	20aa	Ogdh	ENSMUSG00000020456.18	ENSMUST00000093350.10	chr11	23	+	SNP	Missense	E_18	6299857.0	6299857.0	T	G	ENSMUST00000093350.10:c.2407T>G	S803A	6299857.0	6299857.0	T	G	ENSMUST00000093350.10:c.2407T>G	S803A	CLINVAR-H0889918	CLINVAR-H0889918-M01-V01	CLINVAR	2622156.0	False	False	False	False	False	58
OGDH	ENSG00000105953.10	ENST00000222673.5	chr7	22	+	True	44737808	44737808	C	T	ENST00000222673.5:c.2376C>T	S792delinsS	Silent	E_17	SNP	True	0	Class 0: This mutation can be originally modeled.	38aa	20aa	Ogdh	ENSMUSG00000020456.18	ENSMUST00000093350.10	chr11	23	+	SNP	Silent	E_18	6299859.0	6299859.0	T	T	ENSMUST00000093350.10:c.2409T>T	S803delinsS	6299859.0	6299859.0	T	T	ENSMUST00000093350.10:c.2409T>T	S803delinsS	CLINVAR-H0889919	CLINVAR-H0889919-M01-V01	CLINVAR	2044780.0	False	False	False	False	False	58
OGDH	ENSG00000105953.10	ENST00000222673.5	chr7	22	+	True	44737829	44737829	G	A	ENST00000222673.5:c.2397G>A	L799delinsL	Silent	E_17	SNP	True	0	Class 0: This mutation can be originally modeled.	45aa	13aa	Ogdh	ENSMUSG00000020456.18	ENSMUST00000093350.10	chr11	23	+	SNP	Silent	E_18	6299880.0	6299880.0	G	A	ENSMUST00000093350.10:c.2430G>A	L810delinsL	6299880.0	6299880.0	G	A	ENSMUST00000093350.10:c.2430G>A	L810delinsL	CLINVAR-H0889920	CLINVAR-H0889920-M01-V01	CLINVAR	2066483.0	False	False	False	False	False	58
OGDH	ENSG00000105953.10	ENST00000222673.5	chr7	22	+	True	44737854	44737854	G	A	ENST00000222673.5:c.2422G>A	V808I	Missense	E_17	SNP	True	0	Class 0: This mutation can be originally modeled.	54aa	4aa	Ogdh	ENSMUSG00000020456.18	ENSMUST00000093350.10	chr11	23	+	SNP	Missense	E_18	6299905.0	6299905.0	G	A	ENSMUST00000093350.10:c.2455G>A	V819I	6299905.0	6299905.0	G	A	ENSMUST00000093350.10:c.2455G>A	V819I	CLINVAR-H0889921	CLINVAR-H0889921-M01-V01	CLINVAR	1029459.0	False	False	False	False	False	58
OGDH	ENSG00000105953.10	ENST00000222673.5	chr7	22	+	True	44739742	44739742	C	A	ENST00000222673.5:c.2433C>A	D811E	Missense	E_18	SNP	True	0	Class 0: This mutation can be originally modeled.	57aa	1aa	Ogdh	ENSMUSG00000020456.18	ENSMUST00000093350.10	chr11	23	+	SNP	Missense	E_19	6300608.0	6300608.0	C	A	ENSMUST00000093350.10:c.2466C>A	D822E	6300608.0	6300608.0	C	A	ENSMUST00000093350.10:c.2466C>A	D822E	CLINVAR-H0889922	CLINVAR-H0889922-M01-V01	CLINVAR	1492984.0	False	False	False	False	False	58
OGDH	ENSG00000105953.10	ENST00000222673.5	chr7	22	+	True	44739756	44739756	A	G	ENST00000222673.5:c.2447A>G	N816S	Missense	E_18	SNP	True	0	Class 0: This mutation can be originally modeled.	0aa	11aa	Ogdh	ENSMUSG00000020456.18	ENSMUST00000093350.10	chr11	23	+	SNP	Missense	E_19	6300622.0	6300622.0	A	G	ENSMUST00000093350.10:c.2480A>G	N827S	6300622.0	6300622.0	A	G	ENSMUST00000093350.10:c.2480A>G	N827S	CLINVAR-H0889924	CLINVAR-H0889924-M01-V01	CLINVAR	2386849.0	False	False	False	False	False	11
OGDH	ENSG00000105953.10	ENST00000222673.5	chr7	22	+	True	44739760	44739760	C	T	ENST00000222673.5:c.2451C>T	F817delinsF	Silent	E_18	SNP	True	0	Class 0: This mutation can be originally modeled.	1aa	10aa	Ogdh	ENSMUSG00000020456.18	ENSMUST00000093350.10	chr11	23	+	SNP	Silent	E_19	6300626.0	6300626.0	T	T	ENSMUST00000093350.10:c.2484T>T	F828delinsF	6300626.0	6300626.0	T	T	ENSMUST00000093350.10:c.2484T>T	F828delinsF	CLINVAR-H0889925	CLINVAR-H0889925-M01-V01	CLINVAR	2202762.0	False	False	False	False	False	11
OGDH	ENSG00000105953.10	ENST00000222673.5	chr7	22	+	True	44739767	44739767	A	T	ENST00000222673.5:c.2458A>T	N820Y	Missense	E_18	SNP	True	0	Class 0: This mutation can be originally modeled.	4aa	7aa	Ogdh	ENSMUSG00000020456.18	ENSMUST00000093350.10	chr11	23	+	SNP	Missense	E_19	6300633.0	6300633.0	A	T	ENSMUST00000093350.10:c.2491A>T	N831Y	6300633.0	6300633.0	A	T	ENSMUST00000093350.10:c.2491A>T	N831Y	CLINVAR-H0889926	CLINVAR-H0889926-M01-V01	CLINVAR	770374.0	False	False	False	False	False	11
OGDH	ENSG00000105953.10	ENST00000222673.5	chr7	22	+	True	44739768	44739768	A	G	ENST00000222673.5:c.2459A>G	N820S	Missense	E_18	SNP	True	0	Class 0: This mutation can be originally modeled.	4aa	7aa	Ogdh	ENSMUSG00000020456.18	ENSMUST00000093350.10	chr11	23	+	SNP	Missense	E_19	6300634.0	6300634.0	A	G	ENSMUST00000093350.10:c.2492A>G	N831S	6300634.0	6300634.0	A	G	ENSMUST00000093350.10:c.2492A>G	N831S	CLINVAR-H0889927	CLINVAR-H0889927-M01-V01	CLINVAR	2369467.0	False	False	False	False	False	11
OGDH	ENSG00000105953.10	ENST00000222673.5	chr7	22	+	True	44739780	44739780	A	T	ENST00000222673.5:c.2471A>T	D824V	Missense	E_18	SNP	True	0	Class 0: This mutation can be originally modeled.	8aa	3aa	Ogdh	ENSMUSG00000020456.18	ENSMUST00000093350.10	chr11	23	+	SNP	Missense	E_19	6300646.0	6300646.0	A	T	ENSMUST00000093350.10:c.2504A>T	D835V	6300646.0	6300646.0	A	T	ENSMUST00000093350.10:c.2504A>T	D835V	CLINVAR-H0889928	CLINVAR-H0889928-M01-V01	CLINVAR	2526244.0	False	False	False	False	False	11
OGDH	ENSG00000105953.10	ENST00000222673.5	chr7	22	+	True	44741179	44741179	C	G	ENST00000222673.5:c.2597C>G	P866R	Missense	E_19	SNP	True	0	Class 0: This mutation can be originally modeled.	9aa	3aa	Ogdh	ENSMUSG00000020456.18	ENSMUST00000093350.10	chr11	23	+	SNP	Missense	E_20	6302163.0	6302163.0	C	G	ENSMUST00000093350.10:c.2630C>G	P877R	6302163.0	6302163.0	C	G	ENSMUST00000093350.10:c.2630C>G	P877R	CLINVAR-H0889929	CLINVAR-H0889929-M01-V01	CLINVAR	2510436.0	False	False	False	False	False	12
OGDH	ENSG00000105953.10	ENST00000222673.5	chr7	22	+	True	44741201	44741201	T	G	ENST00000222673.5:c.2619T>G	D873E	Missense	E_19	SNP	True	0	Class 0: This mutation can be originally modeled.	2aa	14aa	Ogdh	ENSMUSG00000020456.18	ENSMUST00000093350.10	chr11	23	+	SNP	Missense	E_20	6302185.0	6302185.0	C	G	ENSMUST00000093350.10:c.2652C>G	D884E	6302185.0	6302185.0	C	G	ENSMUST00000093350.10:c.2652C>G	D884E	CLINVAR-H0889930	CLINVAR-H0889930-M01-V01	CLINVAR	2285986.0	False	False	False	False	False	16
OGDH	ENSG00000105953.10	ENST00000222673.5	chr7	22	+	True	44746885	44746885	C	T	ENST00000222673.5:c.2694C>T	V898delinsV	Silent	E_20	SNP	True	0	Class 0: This mutation can be originally modeled.	0aa	21aa	Ogdh	ENSMUSG00000020456.18	ENSMUST00000093350.10	chr11	23	+	SNP	Silent	E_21	6304990.0	6304990.0	C	T	ENSMUST00000093350.10:c.2727C>T	V909delinsV	6304990.0	6304990.0	C	T	ENSMUST00000093350.10:c.2727C>T	V909delinsV	CLINVAR-H0889934	CLINVAR-H0889934-M01-V01	CLINVAR	756800.0	False	False	False	False	False	21
OGDH	ENSG00000105953.10	ENST00000222673.5	chr7	22	+	True	44746913	44746913	G	A	ENST00000222673.5:c.2722G>A	V908M	Missense	E_20	SNP	True	0	Class 0: This mutation can be originally modeled.	10aa	11aa	Ogdh	ENSMUSG00000020456.18	ENSMUST00000093350.10	chr11	23	+	SNP	Missense	E_21	6305018.0	6305018.0	G	A	ENSMUST00000093350.10:c.2755G>A	V919M	6305018.0	6305018.0	G	A	ENSMUST00000093350.10:c.2755G>A	V919M	CLINVAR-H0889935	CLINVAR-H0889935-M01-V01	CLINVAR	1414760.0	False	False	False	False	False	21
OGDH	ENSG00000105953.10	ENST00000222673.5	chr7	22	+	True	44746934	44746934	G	A	ENST00000222673.5:c.2743G>A	E915K	Missense	E_20	SNP	True	0	Class 0: This mutation can be originally modeled.	17aa	4aa	Ogdh	ENSMUSG00000020456.18	ENSMUST00000093350.10	chr11	23	+	SNP	Missense	E_21	6305039.0	6305039.0	G	A	ENSMUST00000093350.10:c.2776G>A	E926K	6305039.0	6305039.0	G	A	ENSMUST00000093350.10:c.2776G>A	E926K	CLINVAR-H0889936	CLINVAR-H0889936-M01-V01	CLINVAR	2319260.0	False	False	False	False	False	21
OGDH	ENSG00000105953.10	ENST00000222673.5	chr7	22	+	True	44746952	44746952	A	G	ENST00000222673.5:c.2761A>G	M921V	Missense	E_20	SNP	True	0	Class 0: This mutation can be originally modeled.	0aa	0aa	Ogdh	ENSMUSG00000020456.18	ENSMUST00000093350.10	chr11	23	+	SNP	Missense	E_21	6305057.0	6305057.0	A	G	ENSMUST00000093350.10:c.2794A>G	M932V	6305057.0	6305057.0	A	G	ENSMUST00000093350.10:c.2794A>G	M932V	CLINVAR-H0889937	CLINVAR-H0889937-M01-V01	CLINVAR	2434499.0	False	False	False	False	False	0
OGDH	ENSG00000105953.10	ENST00000222673.5	chr7	22	+	True	44746967	44746967	G	A	ENST00000222673.5:c.2776G>A	A926T	Missense	E_20	SNP	True	0	Class 0: This mutation can be originally modeled.	1aa	18aa	Ogdh	ENSMUSG00000020456.18	ENSMUST00000093350.10	chr11	23	+	SNP	Missense	E_21	6305072.0	6305072.0	G	A	ENSMUST00000093350.10:c.2809G>A	A937T	6305072.0	6305072.0	G	A	ENSMUST00000093350.10:c.2809G>A	A937T	CLINVAR-H0889938	CLINVAR-H0889938-M01-V01	CLINVAR	653756.0	False	False	False	False	False	19
OGDH	ENSG00000105953.10	ENST00000222673.5	chr7	22	+	True	44746970	44746970	A	G	ENST00000222673.5:c.2779A>G	I927V	Missense	E_20	SNP	True	0	Class 0: This mutation can be originally modeled.	2aa	17aa	Ogdh	ENSMUSG00000020456.18	ENSMUST00000093350.10	chr11	23	+	SNP	Missense	E_21	6305075.0	6305075.0	A	G	ENSMUST00000093350.10:c.2812A>G	I938V	6305075.0	6305075.0	A	G	ENSMUST00000093350.10:c.2812A>G	I938V	CLINVAR-H0889939	CLINVAR-H0889939-M01-V01	CLINVAR	724208.0	False	False	False	False	False	19
OGDH	ENSG00000105953.10	ENST00000222673.5	chr7	22	+	True	44746975	44746975	A	G	ENST00000222673.5:c.2784A>G	T928delinsT	Silent	E_20	SNP	True	0	Class 0: This mutation can be originally modeled.	3aa	16aa	Ogdh	ENSMUSG00000020456.18	ENSMUST00000093350.10	chr11	23	+	SNP	Silent	E_21	6305080.0	6305080.0	A	G	ENSMUST00000093350.10:c.2817A>G	T939delinsT	6305080.0	6305080.0	A	G	ENSMUST00000093350.10:c.2817A>G	T939delinsT	CLINVAR-H0889940	CLINVAR-H0889940-M01-V01	CLINVAR	559272.0	False	False	False	False	False	19
OGDH	ENSG00000105953.10	ENST00000222673.5	chr7	22	+	True	44747186	44747186	G	A	ENST00000222673.5:c.2802G>A	S934delinsS	Silent	E_21	SNP	True	0	Class 0: This mutation can be originally modeled.	9aa	10aa	Ogdh	ENSMUSG00000020456.18	ENSMUST00000093350.10	chr11	23	+	SNP	Silent	E_22	6305296.0	6305296.0	A	A	ENSMUST00000093350.10:c.2835A>A	S945delinsS	6305296.0	6305296.0	A	A	ENSMUST00000093350.10:c.2835A>A	S945delinsS	CLINVAR-H0889941	CLINVAR-H0889941-M01-V01	CLINVAR	1175761.0	False	False	False	False	False	19
OGDH	ENSG00000105953.10	ENST00000222673.5	chr7	22	+	True	44747195	44747195	C	T	ENST00000222673.5:c.2811C>T	P937delinsP	Silent	E_21	SNP	True	0	Class 0: This mutation can be originally modeled.	12aa	7aa	Ogdh	ENSMUSG00000020456.18	ENSMUST00000093350.10	chr11	23	+	SNP	Silent	E_22	6305305.0	6305305.0	C	T	ENSMUST00000093350.10:c.2844C>T	P948delinsP	6305305.0	6305305.0	C	T	ENSMUST00000093350.10:c.2844C>T	P948delinsP	CLINVAR-H0889942	CLINVAR-H0889942-M01-V01	CLINVAR	1148524.0	False	False	False	False	False	19
OGDH	ENSG00000105953.10	ENST00000222673.5	chr7	22	+	True	44747233	44747233	A	G	ENST00000222673.5:c.2849A>G	N950S	Missense	E_21	SNP	True	0	Class 0: This mutation can be originally modeled.	4aa	27aa	Ogdh	ENSMUSG00000020456.18	ENSMUST00000093350.10	chr11	23	+	SNP	Missense	E_22	6305343.0	6305343.0	A	G	ENSMUST00000093350.10:c.2882A>G	N961S	6305343.0	6305343.0	A	G	ENSMUST00000093350.10:c.2882A>G	N961S	CLINVAR-H0889944	CLINVAR-H0889944-M01-V01	CLINVAR	1484653.0	False	False	False	False	False	31
OGDH	ENSG00000105953.10	ENST00000222673.5	chr7	22	+	True	44747288	44747288	C	T	ENST00000222673.5:c.2904C>T	Y968delinsY	Silent	E_21	SNP	True	0	Class 0: This mutation can be originally modeled.	22aa	9aa	Ogdh	ENSMUSG00000020456.18	ENSMUST00000093350.10	chr11	23	+	SNP	Silent	E_22	6305398.0	6305398.0	T	T	ENSMUST00000093350.10:c.2937T>T	Y979delinsY	6305398.0	6305398.0	T	T	ENSMUST00000093350.10:c.2937T>T	Y979delinsY	CLINVAR-H0889945	CLINVAR-H0889945-M01-V01	CLINVAR	735209.0	False	False	False	False	False	31
OGDH	ENSG00000105953.10	ENST00000222673.5	chr7	22	+	True	44747484	44747484	C	T	ENST00000222673.5:c.2958C>T	A986delinsA	Silent	E_22	SNP	True	0	Class 0: This mutation can be originally modeled.	7aa	22aa	Ogdh	ENSMUSG00000020456.18	ENSMUST00000093350.10	chr11	23	+	SNP	Silent	E_23	6305560.0	6305560.0	T	T	ENSMUST00000093350.10:c.2991T>T	A997delinsA	6305560.0	6305560.0	T	T	ENSMUST00000093350.10:c.2991T>T	A997delinsA	CLINVAR-H0889949	CLINVAR-H0889949-M01-V01	CLINVAR	791701.0	False	False	False	False	False	29
OGDH	ENSG00000105953.10	ENST00000222673.5	chr7	22	+	True	44747499	44747499	G	A	ENST00000222673.5:c.2973G>A	A991delinsA	Silent	E_22	SNP	True	0	Class 0: This mutation can be originally modeled.	12aa	17aa	Ogdh	ENSMUSG00000020456.18	ENSMUST00000093350.10	chr11	23	+	SNP	Silent	E_23	6305575.0	6305575.0	A	A	ENSMUST00000093350.10:c.3006A>A	A1002delinsA	6305575.0	6305575.0	A	A	ENSMUST00000093350.10:c.3006A>A	A1002delinsA	CLINVAR-H0889950	CLINVAR-H0889950-M01-V01	CLINVAR	559273.0	False	False	False	False	False	29
OGDH	ENSG00000105953.10	ENST00000222673.5	chr7	22	+	True	44747514	44747514	C	T	ENST00000222673.5:c.2988C>T	T996delinsT	Silent	E_22	SNP	True	0	Class 0: This mutation can be originally modeled.	17aa	12aa	Ogdh	ENSMUSG00000020456.18	ENSMUST00000093350.10	chr11	23	+	SNP	Silent	E_23	6305590.0	6305590.0	T	T	ENSMUST00000093350.10:c.3021T>T	T1007delinsT	6305590.0	6305590.0	T	T	ENSMUST00000093350.10:c.3021T>T	T1007delinsT	CLINVAR-H0889951	CLINVAR-H0889951-M01-V01	CLINVAR	559274.0	False	False	False	False	False	29
OGDH	ENSG00000105953.10	ENST00000222673.5	chr7	22	+	True	44747523	44747523	G	A	ENST00000222673.5:c.2997G>A	K999delinsK	Silent	E_22	SNP	True	0	Class 0: This mutation can be originally modeled.	20aa	9aa	Ogdh	ENSMUSG00000020456.18	ENSMUST00000093350.10	chr11	23	+	SNP	Silent	E_23	6305599.0	6305599.0	G	A	ENSMUST00000093350.10:c.3030G>A	K1010delinsK	6305599.0	6305599.0	G	A	ENSMUST00000093350.10:c.3030G>A	K1010delinsK	CLINVAR-H0889952	CLINVAR-H0889952-M01-V01	CLINVAR	2164738.0	False	False	False	False	False	29
OGDH	ENSG00000105953.10	ENST00000222673.5	chr7	22	+	True	44747538	44747538	G	A	ENST00000222673.5:c.3012G>A	T1004delinsT	Silent	E_22	SNP	True	0	Class 0: This mutation can be originally modeled.	25aa	4aa	Ogdh	ENSMUSG00000020456.18	ENSMUST00000093350.10	chr11	23	+	SNP	Silent	E_23	6305614.0	6305614.0	A	A	ENSMUST00000093350.10:c.3045A>A	T1015delinsT	6305614.0	6305614.0	A	A	ENSMUST00000093350.10:c.3045A>A	T1015delinsT	CLINVAR-H0889954	CLINVAR-H0889954-M01-V01	CLINVAR	1630485.0	False	False	False	False	False	29
OGDH	ENSG00000105953.10	ENST00000222673.5	chr7	22	+	True	44747562	44747562	G	A	ENST00000222673.5:c.3036G>A	T1012delinsT	Silent	E_22	SNP	True	0	Class 0: This mutation can be originally modeled.	2aa	5aa	Ogdh	ENSMUSG00000020456.18	ENSMUST00000093350.10	chr11	23	+	SNP	Silent	E_23	6305638.0	6305638.0	A	A	ENSMUST00000093350.10:c.3069A>A	T1023delinsT	6305638.0	6305638.0	A	A	ENSMUST00000093350.10:c.3069A>A	T1023delinsT	CLINVAR-H0889955	CLINVAR-H0889955-M01-V01	CLINVAR	2156374.0	False	False	False	False	False	7
OGDH	ENSG00000105953.10	ENST00000222673.5	chr7	22	+	True	44747568	44747568	C	T	ENST00000222673.5:c.3042C>T	F1014delinsF	Silent	E_22	SNP	True	0	Class 0: This mutation can be originally modeled.	4aa	3aa	Ogdh	ENSMUSG00000020456.18	ENSMUST00000093350.10	chr11	23	+	SNP	Silent	E_23	6305644.0	6305644.0	T	T	ENSMUST00000093350.10:c.3075T>T	F1025delinsF	6305644.0	6305644.0	T	T	ENSMUST00000093350.10:c.3075T>T	F1025delinsF	CLINVAR-H0889956	CLINVAR-H0889956-M01-V01	CLINVAR	714606.0	False	False	False	False	False	7
OGDH	ENSG00000105953.10	ENST00000222673.5	chr7	22	+	True	44747577	44747577	C	T	ENST00000222673.5:c.3051C>T	D1017delinsD	Silent	E_22	SNP	True	0	Class 0: This mutation can be originally modeled.	7aa	0aa	Ogdh	ENSMUSG00000020456.18	ENSMUST00000093350.10	chr11	23	+	SNP	Silent	E_23	6305653.0	6305653.0	C	T	ENSMUST00000093350.10:c.3084C>T	D1028delinsD	6305653.0	6305653.0	C	T	ENSMUST00000093350.10:c.3084C>T	D1028delinsD	CLINVAR-H0889957	CLINVAR-H0889957-M01-V01	CLINVAR	784636.0	False	False	False	False	False	7
OGDH	ENSG00000105953.10	ENST00000222673.5	chr7	22	+	True	44714111	44714111	C	A	ENST00000222673.5:c.890C>A	S297Y	Missense	E_6	SNP	True	1	Class 1: This mutation can be alternatively modeled.	0aa	1aa	Ogdh	ENSMUSG00000020456.18	ENSMUST00000093350.10	chr11	23	+	DNP	Missense	E_7	6289210.0	6289210.0	C	A	ENSMUST00000093350.10:c.923C>A	S308*	6289210.0	6289211.0	CA	AT	ENSMUST00000093350.10:c.923_924CA>AT	S308Y	CLINVAR-H0889854	CLINVAR-H0889854-M01-V01	CLINVAR	2443830.0	False	False	False	False	False	1
OGDH	ENSG00000105953.10	ENST00000222673.5	chr7	22	+	True	44714111	44714111	C	A	ENST00000222673.5:c.890C>A	S297Y	Missense	E_6	SNP	True	1	Class 1: This mutation can be alternatively modeled.	0aa	1aa	Ogdh	ENSMUSG00000020456.18	ENSMUST00000093350.10	chr11	23	+	DNP	Missense	E_7	6289210.0	6289210.0	C	A	ENSMUST00000093350.10:c.923C>A	S308*	6289210.0	6289211.0	CA	AC	ENSMUST00000093350.10:c.923_924CA>AC	S308Y	CLINVAR-H0889854	CLINVAR-H0889854-M01-V02	CLINVAR	2443830.0	False	False	False	False	False	1
OGDH	ENSG00000105953.10	ENST00000222673.5	chr7	22	+	True	44733544	44733544	G	A	ENST00000222673.5:c.1456G>A	V486M	Missense	E_10	SNP	True	1	Class 1: This mutation can be alternatively modeled.	138aa	8aa	Ogdh	ENSMUSG00000020456.18	ENSMUST00000093350.10	chr11	23	+	TNP	Missense	E_11	6296635.0	6296635.0	G	A	ENSMUST00000093350.10:c.1489G>A	V497I	6296635.0	6296637.0	GTA	ATG	ENSMUST00000093350.10:c.1489_1491GTA>ATG	V497M	CLINVAR-H0889881	CLINVAR-H0889881-M01-V01	CLINVAR	1445925.0	False	False	False	False	False	146
OGDH	ENSG00000105953.10	ENST00000222673.5	chr7	22	+	True	44747537	44747537	C	T	ENST00000222673.5:c.3011C>T	T1004M	Missense	E_22	SNP	True	1	Class 1: This mutation can be alternatively modeled.	25aa	4aa	Ogdh	ENSMUSG00000020456.18	ENSMUST00000093350.10	chr11	23	+	DNP	Missense	E_23	6305613.0	6305613.0	C	T	ENSMUST00000093350.10:c.3044C>T	T1015I	6305613.0	6305614.0	CA	TG	ENSMUST00000093350.10:c.3044_3045CA>TG	T1015M	CLINVAR-H0889953	CLINVAR-H0889953-M01-V01	CLINVAR	2353593.0	False	False	False	False	False	29
OGDH	ENSG00000105953.10	ENST00000222673.5	chr7	22	+	True	44747594	44747594	C	T	ENST00000222673.5:c.3068C>T	S1023L	Missense	E_22	SNP	True	1	Class 1: This mutation can be alternatively modeled.	1aa	1aa	Ogdh	ENSMUSG00000020456.18	ENSMUST00000093350.10	chr11	23	+	TNP	Missense	E_23	6305670.0	6305670.0	C	T	ENSMUST00000093350.10:c.3101C>T	S1034F	6305669.0	6305671.0	TCT	CTC	ENSMUST00000093350.10:c.3100_3102TCT>CTC	S1034L	CLINVAR-H0889960	CLINVAR-H0889960-M01-V01	CLINVAR	2153235.0	False	False	False	False	False	2
OGDH	ENSG00000105953.10	ENST00000222673.5	chr7	22	+	True	44747594	44747594	C	T	ENST00000222673.5:c.3068C>T	S1023L	Missense	E_22	SNP	True	1	Class 1: This mutation can be alternatively modeled.	1aa	1aa	Ogdh	ENSMUSG00000020456.18	ENSMUST00000093350.10	chr11	23	+	DNP	Missense	E_23	6305670.0	6305670.0	C	T	ENSMUST00000093350.10:c.3101C>T	S1034F	6305670.0	6305671.0	CT	TG	ENSMUST00000093350.10:c.3101_3102CT>TG	S1034L	CLINVAR-H0889960	CLINVAR-H0889960-M01-V02	CLINVAR	2153235.0	False	False	False	False	False	2
OGDH	ENSG00000105953.10	ENST00000222673.5	chr7	22	+	True	44747594	44747594	C	T	ENST00000222673.5:c.3068C>T	S1023L	Missense	E_22	SNP	True	1	Class 1: This mutation can be alternatively modeled.	1aa	1aa	Ogdh	ENSMUSG00000020456.18	ENSMUST00000093350.10	chr11	23	+	DNP	Missense	E_23	6305670.0	6305670.0	C	T	ENSMUST00000093350.10:c.3101C>T	S1034F	6305669.0	6305670.0	TC	CT	ENSMUST00000093350.10:c.3100_3101TC>CT	S1034L	CLINVAR-H0889960	CLINVAR-H0889960-M01-V03	CLINVAR	2153235.0	False	False	False	False	False	2
OGDH	ENSG00000105953.10	ENST00000222673.5	chr7	22	+	True	44747594	44747594	C	T	ENST00000222673.5:c.3068C>T	S1023L	Missense	E_22	SNP	True	1	Class 1: This mutation can be alternatively modeled.	1aa	1aa	Ogdh	ENSMUSG00000020456.18	ENSMUST00000093350.10	chr11	23	+	DNP	Missense	E_23	6305670.0	6305670.0	C	T	ENSMUST00000093350.10:c.3101C>T	S1034F	6305670.0	6305671.0	CT	TA	ENSMUST00000093350.10:c.3101_3102CT>TA	S1034L	CLINVAR-H0889960	CLINVAR-H0889960-M01-V04	CLINVAR	2153235.0	False	False	False	False	False	2
OGDH	ENSG00000105953.10	ENST00000222673.5	chr7	22	+	True	44747594	44747594	C	T	ENST00000222673.5:c.3068C>T	S1023L	Missense	E_22	SNP	True	1	Class 1: This mutation can be alternatively modeled.	1aa	1aa	Ogdh	ENSMUSG00000020456.18	ENSMUST00000093350.10	chr11	23	+	TNP	Missense	E_23	6305670.0	6305670.0	C	T	ENSMUST00000093350.10:c.3101C>T	S1034F	6305669.0	6305671.0	TCT	CTG	ENSMUST00000093350.10:c.3100_3102TCT>CTG	S1034L	CLINVAR-H0889960	CLINVAR-H0889960-M01-V05	CLINVAR	2153235.0	False	False	False	False	False	2
OGDH	ENSG00000105953.10	ENST00000222673.5	chr7	22	+	True	44664022	44664022	G	T	ENST00000222673.5:c.80G>T	R27I	Missense	E_1	SNP	False	4	Class 4: Mutated sequences are not identical.	0aa	0aa	Ogdh	ENSMUSG00000020456.18	ENSMUST00000093350.10	chr11	23	+																CLINVAR-H0889824		CLINVAR	2059400.0	False	False	False	False	False	0
OGDH	ENSG00000105953.10	ENST00000222673.5	chr7	22	+	True	44684996	44684996	C	T	ENST00000222673.5:c.293C>T	P98L	Missense	E_2	SNP	False	4	Class 4: Mutated sequences are not identical.	0aa	0aa	Ogdh	ENSMUSG00000020456.18	ENSMUST00000093350.10	chr11	23	+																CLINVAR-H0889833		CLINVAR	2150529.0	False	False	False	False	False	0
OGDH	ENSG00000105953.10	ENST00000222673.5	chr7	22	+	True	44684997	44684997	C	T	ENST00000222673.5:c.294C>T	P98delinsP	Silent	E_2	SNP	False	4	Class 4: Mutated sequences are not identical.	0aa	0aa	Ogdh	ENSMUSG00000020456.18	ENSMUST00000093350.10	chr11	23	+																CLINVAR-H0889834		CLINVAR	1992533.0	False	False	False	False	False	0
OGDH	ENSG00000105953.10	ENST00000222673.5	chr7	22	+	True	44687315	44687315	C	T	ENST00000222673.5:c.474C>T	D158delinsD	Silent	E_3	SNP	False	4	Class 4: Mutated sequences are not identical.	0aa	0aa	Ogdh	ENSMUSG00000020456.18	ENSMUST00000093350.10	chr11	23	+																CLINVAR-H0889840		CLINVAR	721330.0	False	False	False	False	False	0
OGDH	ENSG00000105953.10	ENST00000222673.5	chr7	22	+	True	44687346	44687346	A	G	ENST00000222673.5:c.505A>G	T169A	Missense	E_3	SNP	False	4	Class 4: Mutated sequences are not identical.	0aa	0aa	Ogdh	ENSMUSG00000020456.18	ENSMUST00000093350.10	chr11	23	+																CLINVAR-H0889841		CLINVAR	1447719.0	False	False	False	False	False	0
OGDH	ENSG00000105953.10	ENST00000222673.5	chr7	22	+	True	44733571	44733571	A	C	ENST00000222673.5:c.1483A>C	S495R	Missense	E_10	SNP	False	4	Class 4: Mutated sequences are not identical.	0aa	0aa	Ogdh	ENSMUSG00000020456.18	ENSMUST00000093350.10	chr11	23	+																CLINVAR-H0889883		CLINVAR	2150790.0	False	False	False	False	False	0
OGDH	ENSG00000105953.10	ENST00000222673.5	chr7	22	+	True	44736085	44736085	C	T	ENST00000222673.5:c.1829C>T	T610M	Missense	E_13	SNP	False	4	Class 4: Mutated sequences are not identical.	0aa	0aa	Ogdh	ENSMUSG00000020456.18	ENSMUST00000093350.10	chr11	23	+																CLINVAR-H0889896		CLINVAR	665016.0	False	False	False	False	False	0
OGDH	ENSG00000105953.10	ENST00000222673.5	chr7	22	+	True	44736086	44736086	G	A	ENST00000222673.5:c.1830G>A	T610delinsT	Silent	E_13	SNP	False	4	Class 4: Mutated sequences are not identical.	0aa	0aa	Ogdh	ENSMUSG00000020456.18	ENSMUST00000093350.10	chr11	23	+																CLINVAR-H0889897		CLINVAR	724706.0	False	False	False	False	False	0
OGDH	ENSG00000105953.10	ENST00000222673.5	chr7	22	+	True	44736093	44736093	A	G	ENST00000222673.5:c.1837A>G	I613V	Missense	E_13	SNP	False	4	Class 4: Mutated sequences are not identical.	0aa	0aa	Ogdh	ENSMUSG00000020456.18	ENSMUST00000093350.10	chr11	23	+																CLINVAR-H0889898		CLINVAR	1720710.0	False	False	False	False	False	0
OGDH	ENSG00000105953.10	ENST00000222673.5	chr7	22	+	True	44736100	44736100	C	T	ENST00000222673.5:c.1844C>T	T615I	Missense	E_13	SNP	False	4	Class 4: Mutated sequences are not identical.	0aa	0aa	Ogdh	ENSMUSG00000020456.18	ENSMUST00000093350.10	chr11	23	+																CLINVAR-H0889899		CLINVAR	471072.0	False	False	False	False	False	0
OGDH	ENSG00000105953.10	ENST00000222673.5	chr7	22	+	True	44736113	44736113	T	C	ENST00000222673.5:c.1857T>C	N619delinsN	Silent	E_13	SNP	False	4	Class 4: Mutated sequences are not identical.	0aa	0aa	Ogdh	ENSMUSG00000020456.18	ENSMUST00000093350.10	chr11	23	+																CLINVAR-H0889900		CLINVAR	785215.0	False	False	False	False	False	0
OGDH	ENSG00000105953.10	ENST00000222673.5	chr7	22	+	True	44739753	44739753	C	T	ENST00000222673.5:c.2444C>T	A815V	Missense	E_18	SNP	False	4	Class 4: Mutated sequences are not identical.	0aa	0aa	Ogdh	ENSMUSG00000020456.18	ENSMUST00000093350.10	chr11	23	+																CLINVAR-H0889923		CLINVAR	2414607.0	False	False	False	False	False	0
OGDH	ENSG00000105953.10	ENST00000222673.5	chr7	22	+	True	44747218	44747218	T	C	ENST00000222673.5:c.2834T>C	V945A	Missense	E_21	SNP	False	4	Class 4: Mutated sequences are not identical.	0aa	0aa	Ogdh	ENSMUSG00000020456.18	ENSMUST00000093350.10	chr11	23	+																CLINVAR-H0889943		CLINVAR	2170455.0	False	False	False	False	False	0
OGDH	ENSG00000105953.10	ENST00000222673.5	chr7	22	+	True	44747578	44747578	G	A	ENST00000222673.5:c.3052G>A	V1018I	Missense	E_22	SNP	False	4	Class 4: Mutated sequences are not identical.	0aa	0aa	Ogdh	ENSMUSG00000020456.18	ENSMUST00000093350.10	chr11	23	+																CLINVAR-H0889958		CLINVAR	559275.0	False	False	False	False	False	0
OGDH	ENSG00000105953.10	ENST00000222673.5	chr7	22	+	True	44747589	44747589	C	T	ENST00000222673.5:c.3063C>T	N1021delinsN	Silent	E_22	SNP	False	4	Class 4: Mutated sequences are not identical.	0aa	0aa	Ogdh	ENSMUSG00000020456.18	ENSMUST00000093350.10	chr11	23	+																CLINVAR-H0889959		CLINVAR	559276.0	False	False	False	False	False	0
OGDHL	ENSG00000197444.5	ENST00000374103.4	chr10	22	-	True	50943339	50943339	C	G	ENST00000374103.4:c.2968G>C	V990L	Missense	E_22	SNP	True	0	Class 0: This mutation can be originally modeled.	2aa	2aa	Ogdhl	ENSMUSG00000021913.9	ENSMUST00000022480.8	chr14	22	+	SNP	Missense	E_22	32069521.0	32069521.0	G	C	ENSMUST00000022480.8:c.3025G>C	V1009L	32069521.0	32069521.0	G	C	ENSMUST00000022480.8:c.3025G>C	V1009L	CLINVAR-H1181083	CLINVAR-H1181083-M01-V01	CLINVAR	2397353.0	False	False	False	False	False	4
OGDHL	ENSG00000197444.5	ENST00000374103.4	chr10	22	-	True	50943376	50943376	C	T	ENST00000374103.4:c.2931G>A	A977delinsA	Silent	E_22	SNP	True	0	Class 0: This mutation can be originally modeled.	10aa	7aa	Ogdhl	ENSMUSG00000021913.9	ENSMUST00000022480.8	chr14	22	+	SNP	Silent	E_22	32069484.0	32069484.0	A	A	ENSMUST00000022480.8:c.2988A>A	A996delinsA	32069484.0	32069484.0	A	A	ENSMUST00000022480.8:c.2988A>A	A996delinsA	CLINVAR-H1181084	CLINVAR-H1181084-M01-V01	CLINVAR	719468.0	False	False	False	False	False	17
OGDHL	ENSG00000197444.5	ENST00000374103.4	chr10	22	-	True	50944168	50944168	G	A	ENST00000374103.4:c.2810C>T	A937V	Missense	E_21	SNP	True	0	Class 0: This mutation can be originally modeled.	1aa	2aa	Ogdhl	ENSMUSG00000021913.9	ENSMUST00000022480.8	chr14	22	+	SNP	Missense	E_21	32068711.0	32068711.0	C	T	ENSMUST00000022480.8:c.2867C>T	A956V	32068711.0	32068711.0	C	T	ENSMUST00000022480.8:c.2867C>T	A956V	CLINVAR-H1181086	CLINVAR-H1181086-M01-V01	CLINVAR	2210147.0	False	False	False	False	False	3
OGDHL	ENSG00000197444.5	ENST00000374103.4	chr10	22	-	True	50944490	50944490	G	A	ENST00000374103.4:c.2667C>T	F889delinsF	Silent	E_20	SNP	True	0	Class 0: This mutation can be originally modeled.	8aa	16aa	Ogdhl	ENSMUSG00000021913.9	ENSMUST00000022480.8	chr14	22	+	SNP	Silent	E_20	32068431.0	32068431.0	C	T	ENSMUST00000022480.8:c.2724C>T	F908delinsF	32068431.0	32068431.0	C	T	ENSMUST00000022480.8:c.2724C>T	F908delinsF	CLINVAR-H1181087	CLINVAR-H1181087-M01-V01	CLINVAR	710350.0	False	False	False	False	False	24
OGDHL	ENSG00000197444.5	ENST00000374103.4	chr10	22	-	True	50944551	50944551	C	T	ENST00000374103.4:c.2606G>A	R869Q	Missense	E_20	SNP	True	0	Class 0: This mutation can be originally modeled.	15aa	0aa	Ogdhl	ENSMUSG00000021913.9	ENSMUST00000022480.8	chr14	22	+	SNP	Missense	E_20	32068370.0	32068370.0	G	A	ENSMUST00000022480.8:c.2663G>A	R888Q	32068370.0	32068370.0	G	A	ENSMUST00000022480.8:c.2663G>A	R888Q	CLINVAR-H1181089	CLINVAR-H1181089-M01-V01	CLINVAR	2379469.0	False	False	False	False	False	15
OGDHL	ENSG00000197444.5	ENST00000374103.4	chr10	22	-	True	50945868	50945868	G	C	ENST00000374103.4:c.2554C>G	P852A	Missense	E_19	SNP	True	0	Class 0: This mutation can be originally modeled.	9aa	0aa	Ogdhl	ENSMUSG00000021913.9	ENSMUST00000022480.8	chr14	22	+	SNP	Missense	E_19	32067103.0	32067103.0	C	G	ENSMUST00000022480.8:c.2611C>G	P871A	32067103.0	32067103.0	C	G	ENSMUST00000022480.8:c.2611C>G	P871A	CLINVAR-H1181090	CLINVAR-H1181090-M01-V01	CLINVAR	1334177.0	False	False	False	False	False	9
OGDHL	ENSG00000197444.5	ENST00000374103.4	chr10	22	-	True	50945886	50945886	T	C	ENST00000374103.4:c.2536A>G	K846E	Missense	E_19	SNP	True	0	Class 0: This mutation can be originally modeled.	3aa	6aa	Ogdhl	ENSMUSG00000021913.9	ENSMUST00000022480.8	chr14	22	+	SNP	Missense	E_19	32067085.0	32067085.0	A	G	ENSMUST00000022480.8:c.2593A>G	K865E	32067085.0	32067085.0	A	G	ENSMUST00000022480.8:c.2593A>G	K865E	CLINVAR-H1181091	CLINVAR-H1181091-M01-V01	CLINVAR	2275326.0	False	False	False	False	False	9
OGDHL	ENSG00000197444.5	ENST00000374103.4	chr10	22	-	True	50946307	50946307	C	T	ENST00000374103.4:c.2321G>A	G774D	Missense	E_17	SNP	True	0	Class 0: This mutation can be originally modeled.	138aa	23aa	Ogdhl	ENSMUSG00000021913.9	ENSMUST00000022480.8	chr14	22	+	SNP	Missense	E_17	32066672.0	32066672.0	G	A	ENSMUST00000022480.8:c.2378G>A	G793D	32066672.0	32066672.0	G	A	ENSMUST00000022480.8:c.2378G>A	G793D	CLINVAR-H1181093	CLINVAR-H1181093-M01-V01	CLINVAR	2465218.0	False	False	False	False	False	161
OGDHL	ENSG00000197444.5	ENST00000374103.4	chr10	22	-	True	50947726	50947726	G	A	ENST00000374103.4:c.2300C>T	P767L	Missense	E_16	SNP	True	0	Class 0: This mutation can be originally modeled.	131aa	30aa	Ogdhl	ENSMUSG00000021913.9	ENSMUST00000022480.8	chr14	22	+	SNP	Missense	E_16	32066440.0	32066440.0	C	T	ENSMUST00000022480.8:c.2357C>T	P786L	32066440.0	32066440.0	C	T	ENSMUST00000022480.8:c.2357C>T	P786L	CLINVAR-H1181094	CLINVAR-H1181094-M01-V01	CLINVAR	2296222.0	False	False	False	False	False	161
OGDHL	ENSG00000197444.5	ENST00000374103.4	chr10	22	-	True	50947730	50947730	G	T	ENST00000374103.4:c.2296C>A	L766M	Missense	E_16	SNP	True	0	Class 0: This mutation can be originally modeled.	130aa	31aa	Ogdhl	ENSMUSG00000021913.9	ENSMUST00000022480.8	chr14	22	+	SNP	Missense	E_16	32066436.0	32066436.0	C	A	ENSMUST00000022480.8:c.2353C>A	L785M	32066436.0	32066436.0	C	A	ENSMUST00000022480.8:c.2353C>A	L785M	CLINVAR-H1181095	CLINVAR-H1181095-M01-V01	CLINVAR	2328340.0	False	False	False	False	False	161
OGDHL	ENSG00000197444.5	ENST00000374103.4	chr10	22	-	True	50947753	50947753	C	T	ENST00000374103.4:c.2273G>A	R758Q	Missense	E_16	SNP	True	0	Class 0: This mutation can be originally modeled.	122aa	39aa	Ogdhl	ENSMUSG00000021913.9	ENSMUST00000022480.8	chr14	22	+	SNP	Missense	E_16	32066413.0	32066413.0	G	A	ENSMUST00000022480.8:c.2330G>A	R777Q	32066413.0	32066413.0	G	A	ENSMUST00000022480.8:c.2330G>A	R777Q	CLINVAR-H1181096	CLINVAR-H1181096-M01-V01	CLINVAR	2203835.0	False	False	False	False	False	161
OGDHL	ENSG00000197444.5	ENST00000374103.4	chr10	22	-	True	50947825	50947825	A	G	ENST00000374103.4:c.2201T>C	F734S	Missense	E_16	SNP	True	0	Class 0: This mutation can be originally modeled.	98aa	63aa	Ogdhl	ENSMUSG00000021913.9	ENSMUST00000022480.8	chr14	22	+	SNP	Missense	E_16	32066341.0	32066341.0	T	C	ENSMUST00000022480.8:c.2258T>C	F753S	32066341.0	32066341.0	T	C	ENSMUST00000022480.8:c.2258T>C	F753S	CLINVAR-H1181098	CLINVAR-H1181098-M01-V01	CLINVAR	225031.0	False	False	False	False	False	161
OGDHL	ENSG00000197444.5	ENST00000374103.4	chr10	22	-	True	50947844	50947844	C	T	ENST00000374103.4:c.2182G>A	V728I	Missense	E_16	SNP	True	0	Class 0: This mutation can be originally modeled.	92aa	69aa	Ogdhl	ENSMUSG00000021913.9	ENSMUST00000022480.8	chr14	22	+	SNP	Missense	E_16	32066322.0	32066322.0	G	A	ENSMUST00000022480.8:c.2239G>A	V747I	32066322.0	32066322.0	G	A	ENSMUST00000022480.8:c.2239G>A	V747I	CLINVAR-H1181099	CLINVAR-H1181099-M01-V01	CLINVAR	2397352.0	False	False	False	False	False	161
OGDHL	ENSG00000197444.5	ENST00000374103.4	chr10	22	-	True	50947852	50947852	T	A	ENST00000374103.4:c.2174A>T	N725I	Missense	E_16	SNP	True	0	Class 0: This mutation can be originally modeled.	89aa	72aa	Ogdhl	ENSMUSG00000021913.9	ENSMUST00000022480.8	chr14	22	+	SNP	Missense	E_16	32066314.0	32066314.0	A	T	ENSMUST00000022480.8:c.2231A>T	N744I	32066314.0	32066314.0	A	T	ENSMUST00000022480.8:c.2231A>T	N744I	CLINVAR-H1181100	CLINVAR-H1181100-M01-V01	CLINVAR	1292053.0	False	False	False	False	False	161
OGDHL	ENSG00000197444.5	ENST00000374103.4	chr10	22	-	True	50948878	50948878	C	T	ENST00000374103.4:c.2018G>A	R673Q	Missense	E_15	SNP	True	0	Class 0: This mutation can be originally modeled.	37aa	124aa	Ogdhl	ENSMUSG00000021913.9	ENSMUST00000022480.8	chr14	22	+	SNP	Missense	E_15	32065165.0	32065165.0	G	A	ENSMUST00000022480.8:c.2075G>A	R692Q	32065165.0	32065165.0	G	A	ENSMUST00000022480.8:c.2075G>A	R692Q	CLINVAR-H1181103	CLINVAR-H1181103-M01-V01	CLINVAR	1334178.0	False	False	False	False	False	161
OGDHL	ENSG00000197444.5	ENST00000374103.4	chr10	22	-	True	50950891	50950891	C	T	ENST00000374103.4:c.1995G>A	V665delinsV	Silent	E_14	SNP	True	0	Class 0: This mutation can be originally modeled.	29aa	132aa	Ogdhl	ENSMUSG00000021913.9	ENSMUST00000022480.8	chr14	22	+	SNP	Silent	E_14	32064130.0	32064130.0	G	A	ENSMUST00000022480.8:c.2052G>A	V684delinsV	32064130.0	32064130.0	G	A	ENSMUST00000022480.8:c.2052G>A	V684delinsV	CLINVAR-H1181104	CLINVAR-H1181104-M01-V01	CLINVAR	771740.0	False	False	False	False	False	161
OGDHL	ENSG00000197444.5	ENST00000374103.4	chr10	22	-	True	50950903	50950903	G	A	ENST00000374103.4:c.1983C>T	S661delinsS	Silent	E_14	SNP	True	0	Class 0: This mutation can be originally modeled.	25aa	136aa	Ogdhl	ENSMUSG00000021913.9	ENSMUST00000022480.8	chr14	22	+	SNP	Silent	E_14	32064118.0	32064118.0	C	T	ENSMUST00000022480.8:c.2040C>T	S680delinsS	32064118.0	32064118.0	C	T	ENSMUST00000022480.8:c.2040C>T	S680delinsS	CLINVAR-H1181105	CLINVAR-H1181105-M01-V01	CLINVAR	768364.0	False	False	False	False	False	161
OGDHL	ENSG00000197444.5	ENST00000374103.4	chr10	22	-	True	50950971	50950971	C	T	ENST00000374103.4:c.1915G>A	D639N	Missense	E_14	SNP	True	0	Class 0: This mutation can be originally modeled.	3aa	158aa	Ogdhl	ENSMUSG00000021913.9	ENSMUST00000022480.8	chr14	22	+	SNP	Missense	E_14	32064050.0	32064050.0	G	A	ENSMUST00000022480.8:c.1972G>A	D658N	32064050.0	32064050.0	G	A	ENSMUST00000022480.8:c.1972G>A	D658N	CLINVAR-H1181106	CLINVAR-H1181106-M01-V01	CLINVAR	2508758.0	False	False	False	False	False	161
OGDHL	ENSG00000197444.5	ENST00000374103.4	chr10	22	-	True	50951001	50951001	G	A	ENST00000374103.4:c.1885C>T	R629C	Missense	E_14	SNP	True	0	Class 0: This mutation can be originally modeled.	29aa	5aa	Ogdhl	ENSMUSG00000021913.9	ENSMUST00000022480.8	chr14	22	+	SNP	Missense	E_14	32064020.0	32064020.0	C	T	ENSMUST00000022480.8:c.1942C>T	R648C	32064020.0	32064020.0	C	T	ENSMUST00000022480.8:c.1942C>T	R648C	CLINVAR-H1181109	CLINVAR-H1181109-M01-V01	CLINVAR	2374752.0	False	False	False	False	False	34
OGDHL	ENSG00000197444.5	ENST00000374103.4	chr10	22	-	True	50951018	50951018	G	C	ENST00000374103.4:c.1868C>G	S623C	Missense	E_14	SNP	True	0	Class 0: This mutation can be originally modeled.	23aa	11aa	Ogdhl	ENSMUSG00000021913.9	ENSMUST00000022480.8	chr14	22	+	SNP	Missense	E_14	32064003.0	32064003.0	C	G	ENSMUST00000022480.8:c.1925C>G	S642C	32064003.0	32064003.0	C	G	ENSMUST00000022480.8:c.1925C>G	S642C	CLINVAR-H1181110	CLINVAR-H1181110-M01-V01	CLINVAR	722657.0	False	False	False	False	False	34
OGDHL	ENSG00000197444.5	ENST00000374103.4	chr10	22	-	True	50952084	50952084	C	T	ENST00000374103.4:c.1817G>A	S606N	Missense	E_13	SNP	True	0	Class 0: This mutation can be originally modeled.	6aa	28aa	Ogdhl	ENSMUSG00000021913.9	ENSMUST00000022480.8	chr14	22	+	SNP	Missense	E_13	32063243.0	32063243.0	G	A	ENSMUST00000022480.8:c.1874G>A	S625N	32063243.0	32063243.0	G	A	ENSMUST00000022480.8:c.1874G>A	S625N	CLINVAR-H1181112	CLINVAR-H1181112-M01-V01	CLINVAR	2209128.0	False	False	False	False	False	34
OGDHL	ENSG00000197444.5	ENST00000374103.4	chr10	22	-	True	50952088	50952088	C	A	ENST00000374103.4:c.1813G>T	G605C	Missense	E_13	SNP	True	0	Class 0: This mutation can be originally modeled.	5aa	29aa	Ogdhl	ENSMUSG00000021913.9	ENSMUST00000022480.8	chr14	22	+	SNP	Missense	E_13	32063239.0	32063239.0	G	T	ENSMUST00000022480.8:c.1870G>T	G624C	32063239.0	32063239.0	G	T	ENSMUST00000022480.8:c.1870G>T	G624C	CLINVAR-H1181113	CLINVAR-H1181113-M01-V01	CLINVAR	730706.0	False	False	False	False	False	34
OGDHL	ENSG00000197444.5	ENST00000374103.4	chr10	22	-	True	50952091	50952091	T	C	ENST00000374103.4:c.1810A>G	I604V	Missense	E_13	SNP	True	0	Class 0: This mutation can be originally modeled.	4aa	30aa	Ogdhl	ENSMUSG00000021913.9	ENSMUST00000022480.8	chr14	22	+	SNP	Missense	E_13	32063236.0	32063236.0	A	G	ENSMUST00000022480.8:c.1867A>G	I623V	32063236.0	32063236.0	A	G	ENSMUST00000022480.8:c.1867A>G	I623V	CLINVAR-H1181114	CLINVAR-H1181114-M01-V01	CLINVAR	2216993.0	False	False	False	False	False	34
OGDHL	ENSG00000197444.5	ENST00000374103.4	chr10	22	-	True	50952708	50952708	A	G	ENST00000374103.4:c.1720T>C	S574P	Missense	E_12	SNP	True	0	Class 0: This mutation can be originally modeled.	54aa	18aa	Ogdhl	ENSMUSG00000021913.9	ENSMUST00000022480.8	chr14	22	+	SNP	Missense	E_12	32062692.0	32062692.0	T	C	ENSMUST00000022480.8:c.1777T>C	S593P	32062692.0	32062692.0	T	C	ENSMUST00000022480.8:c.1777T>C	S593P	CLINVAR-H1181115	CLINVAR-H1181115-M01-V01	CLINVAR	2544470.0	False	False	False	False	False	72
OGDHL	ENSG00000197444.5	ENST00000374103.4	chr10	22	-	True	50953401	50953401	G	T	ENST00000374103.4:c.1618C>A	Q540K	Missense	E_11	SNP	True	0	Class 0: This mutation can be originally modeled.	20aa	52aa	Ogdhl	ENSMUSG00000021913.9	ENSMUST00000022480.8	chr14	22	+	SNP	Missense	E_11	32062001.0	32062001.0	C	A	ENSMUST00000022480.8:c.1675C>A	Q559K	32062001.0	32062001.0	C	A	ENSMUST00000022480.8:c.1675C>A	Q559K	CLINVAR-H1181116	CLINVAR-H1181116-M01-V01	CLINVAR	2551051.0	False	False	False	False	False	72
OGDHL	ENSG00000197444.5	ENST00000374103.4	chr10	22	-	True	50953460	50953460	T	C	ENST00000374103.4:c.1559A>G	Q520R	Missense	E_11	SNP	True	0	Class 0: This mutation can be originally modeled.	0aa	72aa	Ogdhl	ENSMUSG00000021913.9	ENSMUST00000022480.8	chr14	22	+	SNP	Missense	E_11	32061942.0	32061942.0	A	G	ENSMUST00000022480.8:c.1616A>G	Q539R	32061942.0	32061942.0	A	G	ENSMUST00000022480.8:c.1616A>G	Q539R	CLINVAR-H1181117	CLINVAR-H1181117-M01-V01	CLINVAR	2260908.0	False	False	False	False	False	72
OGDHL	ENSG00000197444.5	ENST00000374103.4	chr10	22	-	True	50953856	50953856	A	G	ENST00000374103.4:c.1464T>C	V488delinsV	Silent	E_10	SNP	True	0	Class 0: This mutation can be originally modeled.	99aa	30aa	Ogdhl	ENSMUSG00000021913.9	ENSMUST00000022480.8	chr14	22	+	SNP	Silent	E_10	32061331.0	32061331.0	T	C	ENSMUST00000022480.8:c.1521T>C	V507delinsV	32061331.0	32061331.0	T	C	ENSMUST00000022480.8:c.1521T>C	V507delinsV	CLINVAR-H1181119	CLINVAR-H1181119-M01-V01	CLINVAR	1334179.0	False	False	False	False	False	129
OGDHL	ENSG00000197444.5	ENST00000374103.4	chr10	22	-	True	50953977	50953977	G	A	ENST00000374103.4:c.1343C>T	P448L	Missense	E_10	SNP	True	0	Class 0: This mutation can be originally modeled.	59aa	70aa	Ogdhl	ENSMUSG00000021913.9	ENSMUST00000022480.8	chr14	22	+	SNP	Missense	E_10	32061210.0	32061210.0	C	T	ENSMUST00000022480.8:c.1400C>T	P467L	32061210.0	32061210.0	C	T	ENSMUST00000022480.8:c.1400C>T	P467L	CLINVAR-H1181120	CLINVAR-H1181120-M01-V01	CLINVAR	2623476.0	False	False	False	False	False	129
OGDHL	ENSG00000197444.5	ENST00000374103.4	chr10	22	-	True	50954827	50954827	T	C	ENST00000374103.4:c.1265A>G	N422S	Missense	E_9	SNP	True	0	Class 0: This mutation can be originally modeled.	33aa	96aa	Ogdhl	ENSMUSG00000021913.9	ENSMUST00000022480.8	chr14	22	+	SNP	Missense	E_9	32059809.0	32059809.0	A	G	ENSMUST00000022480.8:c.1322A>G	N441S	32059809.0	32059809.0	A	G	ENSMUST00000022480.8:c.1322A>G	N441S	CLINVAR-H1181121	CLINVAR-H1181121-M01-V01	CLINVAR	2398409.0	False	False	False	False	False	129
OGDHL	ENSG00000197444.5	ENST00000374103.4	chr10	22	-	True	50954850	50954850	G	A	ENST00000374103.4:c.1242C>T	S414delinsS	Silent	E_9	SNP	True	0	Class 0: This mutation can be originally modeled.	25aa	104aa	Ogdhl	ENSMUSG00000021913.9	ENSMUST00000022480.8	chr14	22	+	SNP	Silent	E_9	32059786.0	32059786.0	T	T	ENSMUST00000022480.8:c.1299T>T	S433delinsS	32059786.0	32059786.0	T	T	ENSMUST00000022480.8:c.1299T>T	S433delinsS	CLINVAR-H1181122	CLINVAR-H1181122-M01-V01	CLINVAR	784159.0	False	False	False	False	False	129
OGDHL	ENSG00000197444.5	ENST00000374103.4	chr10	22	-	True	50954868	50954868	A	G	ENST00000374103.4:c.1224T>C	Y408delinsY	Silent	E_9	SNP	True	0	Class 0: This mutation can be originally modeled.	19aa	110aa	Ogdhl	ENSMUSG00000021913.9	ENSMUST00000022480.8	chr14	22	+	SNP	Silent	E_9	32059768.0	32059768.0	T	C	ENSMUST00000022480.8:c.1281T>C	Y427delinsY	32059768.0	32059768.0	T	C	ENSMUST00000022480.8:c.1281T>C	Y427delinsY	CLINVAR-H1181123	CLINVAR-H1181123-M01-V01	CLINVAR	738260.0	False	False	False	False	False	129
OGDHL	ENSG00000197444.5	ENST00000374103.4	chr10	22	-	True	50955125	50955125	C	G	ENST00000374103.4:c.1117G>C	G373R	Missense	E_8	SNP	True	0	Class 0: This mutation can be originally modeled.	137aa	14aa	Ogdhl	ENSMUSG00000021913.9	ENSMUST00000022480.8	chr14	22	+	SNP	Missense	E_8	32059528.0	32059528.0	G	C	ENSMUST00000022480.8:c.1174G>C	G392R	32059528.0	32059528.0	G	C	ENSMUST00000022480.8:c.1174G>C	G392R	CLINVAR-H1181124	CLINVAR-H1181124-M01-V01	CLINVAR	2383696.0	False	False	False	False	False	151
OGDHL	ENSG00000197444.5	ENST00000374103.4	chr10	22	-	True	50955152	50955152	G	A	ENST00000374103.4:c.1090C>T	L364delinsL	Silent	E_8	SNP	True	0	Class 0: This mutation can be originally modeled.	128aa	23aa	Ogdhl	ENSMUSG00000021913.9	ENSMUST00000022480.8	chr14	22	+	SNP	Silent	E_8	32059501.0	32059501.0	C	T	ENSMUST00000022480.8:c.1147C>T	L383delinsL	32059501.0	32059501.0	C	T	ENSMUST00000022480.8:c.1147C>T	L383delinsL	CLINVAR-H1181125	CLINVAR-H1181125-M01-V01	CLINVAR	787075.0	False	False	False	False	False	151
OGDHL	ENSG00000197444.5	ENST00000374103.4	chr10	22	-	True	50955226	50955226	C	A	ENST00000374103.4:c.1016G>T	G339V	Missense	E_8	SNP	True	0	Class 0: This mutation can be originally modeled.	103aa	48aa	Ogdhl	ENSMUSG00000021913.9	ENSMUST00000022480.8	chr14	22	+	SNP	Missense	E_8	32059427.0	32059427.0	G	T	ENSMUST00000022480.8:c.1073G>T	G358V	32059427.0	32059427.0	G	T	ENSMUST00000022480.8:c.1073G>T	G358V	CLINVAR-H1181126	CLINVAR-H1181126-M01-V01	CLINVAR	2474411.0	False	False	False	False	False	151
OGDHL	ENSG00000197444.5	ENST00000374103.4	chr10	22	-	True	50957825	50957825	C	G	ENST00000374103.4:c.934G>C	D312H	Missense	E_7	SNP	True	0	Class 0: This mutation can be originally modeled.	76aa	75aa	Ogdhl	ENSMUSG00000021913.9	ENSMUST00000022480.8	chr14	22	+	SNP	Missense	E_7	32057329.0	32057329.0	G	C	ENSMUST00000022480.8:c.991G>C	D331H	32057329.0	32057329.0	G	C	ENSMUST00000022480.8:c.991G>C	D331H	CLINVAR-H1181127	CLINVAR-H1181127-M01-V01	CLINVAR	2608963.0	False	False	False	False	False	151
OGDHL	ENSG00000197444.5	ENST00000374103.4	chr10	22	-	True	50957849	50957849	C	A	ENST00000374103.4:c.910G>T	V304L	Missense	E_7	SNP	True	0	Class 0: This mutation can be originally modeled.	68aa	83aa	Ogdhl	ENSMUSG00000021913.9	ENSMUST00000022480.8	chr14	22	+	SNP	Missense	E_7	32057305.0	32057305.0	G	T	ENSMUST00000022480.8:c.967G>T	V323L	32057305.0	32057305.0	G	T	ENSMUST00000022480.8:c.967G>T	V323L	CLINVAR-H1181128	CLINVAR-H1181128-M01-V01	CLINVAR	2509859.0	False	False	False	False	False	151
OGDHL	ENSG00000197444.5	ENST00000374103.4	chr10	22	-	True	50957849	50957849	C	T	ENST00000374103.4:c.910G>A	V304M	Missense	E_7	SNP	True	0	Class 0: This mutation can be originally modeled.	68aa	83aa	Ogdhl	ENSMUSG00000021913.9	ENSMUST00000022480.8	chr14	22	+	SNP	Missense	E_7	32057305.0	32057305.0	G	A	ENSMUST00000022480.8:c.967G>A	V323M	32057305.0	32057305.0	G	A	ENSMUST00000022480.8:c.967G>A	V323M	CLINVAR-H1181129	CLINVAR-H1181129-M01-V01	CLINVAR	2222944.0	False	False	False	False	False	151
OGDHL	ENSG00000197444.5	ENST00000374103.4	chr10	22	-	True	50958886	50958886	T	C	ENST00000374103.4:c.895A>G	R299G	Missense	E_6	SNP	True	0	Class 0: This mutation can be originally modeled.	63aa	88aa	Ogdhl	ENSMUSG00000021913.9	ENSMUST00000022480.8	chr14	22	+	SNP	Missense	E_6	32055812.0	32055812.0	A	G	ENSMUST00000022480.8:c.952A>G	R318G	32055812.0	32055812.0	A	G	ENSMUST00000022480.8:c.952A>G	R318G	CLINVAR-H1181130	CLINVAR-H1181130-M01-V01	CLINVAR	1334181.0	False	False	False	False	False	151
OGDHL	ENSG00000197444.5	ENST00000374103.4	chr10	22	-	True	50958895	50958895	T	A	ENST00000374103.4:c.886A>T	M296L	Missense	E_6	SNP	True	0	Class 0: This mutation can be originally modeled.	60aa	91aa	Ogdhl	ENSMUSG00000021913.9	ENSMUST00000022480.8	chr14	22	+	SNP	Missense	E_6	32055803.0	32055803.0	A	T	ENSMUST00000022480.8:c.943A>T	M315L	32055803.0	32055803.0	A	T	ENSMUST00000022480.8:c.943A>T	M315L	CLINVAR-H1181131	CLINVAR-H1181131-M01-V01	CLINVAR	225003.0	False	False	False	False	False	151
OGDHL	ENSG00000197444.5	ENST00000374103.4	chr10	22	-	True	50958958	50958958	G	A	ENST00000374103.4:c.823C>T	P275S	Missense	E_6	SNP	True	0	Class 0: This mutation can be originally modeled.	39aa	112aa	Ogdhl	ENSMUSG00000021913.9	ENSMUST00000022480.8	chr14	22	+	SNP	Missense	E_6	32055740.0	32055740.0	C	T	ENSMUST00000022480.8:c.880C>T	P294S	32055740.0	32055740.0	C	T	ENSMUST00000022480.8:c.880C>T	P294S	CLINVAR-H1181132	CLINVAR-H1181132-M01-V01	CLINVAR	2508759.0	False	False	False	False	False	151
OGDHL	ENSG00000197444.5	ENST00000374103.4	chr10	22	-	True	50959003	50959003	A	G	ENST00000374103.4:c.778T>C	S260P	Missense	E_6	SNP	True	0	Class 0: This mutation can be originally modeled.	24aa	127aa	Ogdhl	ENSMUSG00000021913.9	ENSMUST00000022480.8	chr14	22	+	SNP	Missense	E_6	32055695.0	32055695.0	T	C	ENSMUST00000022480.8:c.835T>C	S279P	32055695.0	32055695.0	T	C	ENSMUST00000022480.8:c.835T>C	S279P	CLINVAR-H1181133	CLINVAR-H1181133-M01-V01	CLINVAR	2320678.0	False	False	False	False	False	151
OGDHL	ENSG00000197444.5	ENST00000374103.4	chr10	22	-	True	50959950	50959950	C	G	ENST00000374103.4:c.672G>C	K224N	Missense	E_5	SNP	True	0	Class 0: This mutation can be originally modeled.	24aa	9aa	Ogdhl	ENSMUSG00000021913.9	ENSMUST00000022480.8	chr14	22	+	SNP	Missense	E_5	32054782.0	32054782.0	A	C	ENSMUST00000022480.8:c.729A>C	K243N	32054782.0	32054782.0	A	C	ENSMUST00000022480.8:c.729A>C	K243N	CLINVAR-H1181135	CLINVAR-H1181135-M01-V01	CLINVAR	2210106.0	False	False	False	False	False	33
OGDHL	ENSG00000197444.5	ENST00000374103.4	chr10	22	-	True	50960225	50960225	C	T	ENST00000374103.4:c.548G>A	G183D	Missense	E_4	SNP	True	0	Class 0: This mutation can be originally modeled.	8aa	0aa	Ogdhl	ENSMUSG00000021913.9	ENSMUST00000022480.8	chr14	22	+	SNP	Missense	E_4	32054512.0	32054512.0	G	A	ENSMUST00000022480.8:c.605G>A	G202D	32054512.0	32054512.0	G	A	ENSMUST00000022480.8:c.605G>A	G202D	CLINVAR-H1181138	CLINVAR-H1181138-M01-V01	CLINVAR	2620163.0	False	False	False	False	False	8
OGDHL	ENSG00000197444.5	ENST00000374103.4	chr10	22	-	True	50960231	50960231	A	G	ENST00000374103.4:c.542T>C	I181T	Missense	E_4	SNP	True	0	Class 0: This mutation can be originally modeled.	6aa	2aa	Ogdhl	ENSMUSG00000021913.9	ENSMUST00000022480.8	chr14	22	+	SNP	Missense	E_4	32054506.0	32054506.0	T	C	ENSMUST00000022480.8:c.599T>C	I200T	32054506.0	32054506.0	T	C	ENSMUST00000022480.8:c.599T>C	I200T	CLINVAR-H1181139	CLINVAR-H1181139-M01-V01	CLINVAR	2457390.0	False	False	False	False	False	8
OGDHL	ENSG00000197444.5	ENST00000374103.4	chr10	22	-	True	50960747	50960747	T	G	ENST00000374103.4:c.415A>C	I139L	Missense	E_3	SNP	True	0	Class 0: This mutation can be originally modeled.	34aa	20aa	Ogdhl	ENSMUSG00000021913.9	ENSMUST00000022480.8	chr14	22	+	SNP	Missense	E_3	32054177.0	32054177.0	A	C	ENSMUST00000022480.8:c.415A>C	I139L	32054177.0	32054177.0	A	C	ENSMUST00000022480.8:c.415A>C	I139L	CLINVAR-H1181140	CLINVAR-H1181140-M01-V01	CLINVAR	2289401.0	False	False	False	False	False	54
OGDHL	ENSG00000197444.5	ENST00000374103.4	chr10	22	-	True	50964883	50964883	G	T	ENST00000374103.4:c.314C>A	T105N	Missense	E_2	SNP	True	0	Class 0: This mutation can be originally modeled.	0aa	54aa	Ogdhl	ENSMUSG00000021913.9	ENSMUST00000022480.8	chr14	22	+	SNP	Missense	E_2	32049045.0	32049045.0	C	A	ENSMUST00000022480.8:c.314C>A	T105N	32049045.0	32049045.0	C	A	ENSMUST00000022480.8:c.314C>A	T105N	CLINVAR-H1181142	CLINVAR-H1181142-M01-V01	CLINVAR	2640462.0	False	False	False	False	False	54
OGDHL	ENSG00000197444.5	ENST00000374103.4	chr10	22	-	True	50964947	50964947	C	T	ENST00000374103.4:c.250G>A	G84S	Missense	E_2	SNP	True	0	Class 0: This mutation can be originally modeled.	0aa	0aa	Ogdhl	ENSMUSG00000021913.9	ENSMUST00000022480.8	chr14	22	+	SNP	Missense	E_2	32048981.0	32048981.0	G	A	ENSMUST00000022480.8:c.250G>A	G84S	32048981.0	32048981.0	G	A	ENSMUST00000022480.8:c.250G>A	G84S	CLINVAR-H1181143	CLINVAR-H1181143-M01-V01	CLINVAR	2525050.0	False	False	False	False	False	0
OGDHL	ENSG00000197444.5	ENST00000374103.4	chr10	22	-	True	50966529	50966529	G	A	ENST00000374103.4:c.110C>T	P37L	Missense	E_1	SNP	True	0	Class 0: This mutation can be originally modeled.	5aa	0aa	Ogdhl	ENSMUSG00000021913.9	ENSMUST00000022480.8	chr14	22	+	SNP	Missense	E_1	32047861.0	32047861.0	C	T	ENSMUST00000022480.8:c.110C>T	P37L	32047861.0	32047861.0	C	T	ENSMUST00000022480.8:c.110C>T	P37L	CLINVAR-H1181145	CLINVAR-H1181145-M01-V01	CLINVAR	2372696.0	False	False	False	False	False	5
OGDHL	ENSG00000197444.5	ENST00000374103.4	chr10	22	-	True	50966536	50966536	C	T	ENST00000374103.4:c.103G>A	G35R	Missense	E_1	SNP	True	0	Class 0: This mutation can be originally modeled.	3aa	2aa	Ogdhl	ENSMUSG00000021913.9	ENSMUST00000022480.8	chr14	22	+	SNP	Missense	E_1	32047854.0	32047854.0	G	A	ENSMUST00000022480.8:c.103G>A	G35R	32047854.0	32047854.0	G	A	ENSMUST00000022480.8:c.103G>A	G35R	CLINVAR-H1181146	CLINVAR-H1181146-M01-V01	CLINVAR	2640463.0	False	False	False	False	False	5
OGDHL	ENSG00000197444.5	ENST00000374103.4	chr10	22	-	True	50966610	50966610	C	A	ENST00000374103.4:c.29G>T	R10L	Missense	E_1	SNP	True	0	Class 0: This mutation can be originally modeled.	0aa	2aa	Ogdhl	ENSMUSG00000021913.9	ENSMUST00000022480.8	chr14	22	+	SNP	Missense	E_1	32047780.0	32047780.0	G	T	ENSMUST00000022480.8:c.29G>T	R10L	32047780.0	32047780.0	G	T	ENSMUST00000022480.8:c.29G>T	R10L	CLINVAR-H1181147	CLINVAR-H1181147-M01-V01	CLINVAR	2212227.0	False	False	False	False	False	2
OGDHL	ENSG00000197444.5	ENST00000374103.4	chr10	22	-	True	50946295	50946295	G	A	ENST00000374103.4:c.2333C>T	S778L	Missense	E_17	SNP	True	1	Class 1: This mutation can be alternatively modeled.	142aa	19aa	Ogdhl	ENSMUSG00000021913.9	ENSMUST00000022480.8	chr14	22	+	DNP	Missense	E_17	32066684.0	32066684.0	C	T	ENSMUST00000022480.8:c.2390C>T	S797F	32066683.0	32066684.0	TC	CT	ENSMUST00000022480.8:c.2389_2390TC>CT	S797L	CLINVAR-H1181092	CLINVAR-H1181092-M01-V01	CLINVAR	402144.0	False	False	False	False	False	161
OGDHL	ENSG00000197444.5	ENST00000374103.4	chr10	22	-	True	50946295	50946295	G	A	ENST00000374103.4:c.2333C>T	S778L	Missense	E_17	SNP	True	1	Class 1: This mutation can be alternatively modeled.	142aa	19aa	Ogdhl	ENSMUSG00000021913.9	ENSMUST00000022480.8	chr14	22	+	TNP	Missense	E_17	32066684.0	32066684.0	C	T	ENSMUST00000022480.8:c.2390C>T	S797F	32066683.0	32066685.0	TCC	CTG	ENSMUST00000022480.8:c.2389_2391TCC>CTG	S797L	CLINVAR-H1181092	CLINVAR-H1181092-M01-V02	CLINVAR	402144.0	False	False	False	False	False	161
OGDHL	ENSG00000197444.5	ENST00000374103.4	chr10	22	-	True	50946295	50946295	G	A	ENST00000374103.4:c.2333C>T	S778L	Missense	E_17	SNP	True	1	Class 1: This mutation can be alternatively modeled.	142aa	19aa	Ogdhl	ENSMUSG00000021913.9	ENSMUST00000022480.8	chr14	22	+	TNP	Missense	E_17	32066684.0	32066684.0	C	T	ENSMUST00000022480.8:c.2390C>T	S797F	32066683.0	32066685.0	TCC	CTT	ENSMUST00000022480.8:c.2389_2391TCC>CTT	S797L	CLINVAR-H1181092	CLINVAR-H1181092-M01-V03	CLINVAR	402144.0	False	False	False	False	False	161
OGDHL	ENSG00000197444.5	ENST00000374103.4	chr10	22	-	True	50946295	50946295	G	A	ENST00000374103.4:c.2333C>T	S778L	Missense	E_17	SNP	True	1	Class 1: This mutation can be alternatively modeled.	142aa	19aa	Ogdhl	ENSMUSG00000021913.9	ENSMUST00000022480.8	chr14	22	+	DNP	Missense	E_17	32066684.0	32066684.0	C	T	ENSMUST00000022480.8:c.2390C>T	S797F	32066684.0	32066685.0	CC	TG	ENSMUST00000022480.8:c.2390_2391CC>TG	S797L	CLINVAR-H1181092	CLINVAR-H1181092-M01-V04	CLINVAR	402144.0	False	False	False	False	False	161
OGDHL	ENSG00000197444.5	ENST00000374103.4	chr10	22	-	True	50946295	50946295	G	A	ENST00000374103.4:c.2333C>T	S778L	Missense	E_17	SNP	True	1	Class 1: This mutation can be alternatively modeled.	142aa	19aa	Ogdhl	ENSMUSG00000021913.9	ENSMUST00000022480.8	chr14	22	+	DNP	Missense	E_17	32066684.0	32066684.0	C	T	ENSMUST00000022480.8:c.2390C>T	S797F	32066684.0	32066685.0	CC	TA	ENSMUST00000022480.8:c.2390_2391CC>TA	S797L	CLINVAR-H1181092	CLINVAR-H1181092-M01-V05	CLINVAR	402144.0	False	False	False	False	False	161
OGDHL	ENSG00000197444.5	ENST00000374103.4	chr10	22	-	True	50947807	50947807	G	A	ENST00000374103.4:c.2219C>T	T740M	Missense	E_16	SNP	True	1	Class 1: This mutation can be alternatively modeled.	104aa	57aa	Ogdhl	ENSMUSG00000021913.9	ENSMUST00000022480.8	chr14	22	+	DNP	Missense	E_16	32066359.0	32066359.0	C	T	ENSMUST00000022480.8:c.2276C>T	T759I	32066359.0	32066360.0	CA	TG	ENSMUST00000022480.8:c.2276_2277CA>TG	T759M	CLINVAR-H1181097	CLINVAR-H1181097-M01-V01	CLINVAR	2399440.0	False	False	False	False	False	161
OGDHL	ENSG00000197444.5	ENST00000374103.4	chr10	22	-	True	50948846	50948846	G	A	ENST00000374103.4:c.2050C>T	R684C	Missense	E_15	SNP	True	1	Class 1: This mutation can be alternatively modeled.	48aa	113aa	Ogdhl	ENSMUSG00000021913.9	ENSMUST00000022480.8	chr14	22	+	TNP	Missense	E_15	32065197.0	32065197.0	C	T	ENSMUST00000022480.8:c.2107C>T	R703W	32065197.0	32065199.0	CGG	TGC	ENSMUST00000022480.8:c.2107_2109CGG>TGC	R703C	CLINVAR-H1181102	CLINVAR-H1181102-M01-V01	CLINVAR	2572542.0	False	False	False	False	False	161
OGDHL	ENSG00000197444.5	ENST00000374103.4	chr10	22	-	True	50948846	50948846	G	A	ENST00000374103.4:c.2050C>T	R684C	Missense	E_15	SNP	True	1	Class 1: This mutation can be alternatively modeled.	48aa	113aa	Ogdhl	ENSMUSG00000021913.9	ENSMUST00000022480.8	chr14	22	+	TNP	Missense	E_15	32065197.0	32065197.0	C	T	ENSMUST00000022480.8:c.2107C>T	R703W	32065197.0	32065199.0	CGG	TGT	ENSMUST00000022480.8:c.2107_2109CGG>TGT	R703C	CLINVAR-H1181102	CLINVAR-H1181102-M01-V02	CLINVAR	2572542.0	False	False	False	False	False	161
OGDHL	ENSG00000197444.5	ENST00000374103.4	chr10	22	-	True	50950979	50950979	C	T	ENST00000374103.4:c.1907G>A	R636Q	Missense	E_14	SNP	True	1	Class 1: This mutation can be alternatively modeled.	0aa	161aa	Ogdhl	ENSMUSG00000021913.9	ENSMUST00000022480.8	chr14	22	+	DNP	Missense	E_14	32064042.0	32064042.0	G	A	ENSMUST00000022480.8:c.1964G>A	R655H	32064042.0	32064043.0	GC	AA	ENSMUST00000022480.8:c.1964_1965GC>AA	R655Q	CLINVAR-H1181107	CLINVAR-H1181107-M01-V01	CLINVAR	2239544.0	False	False	False	False	False	161
OGDHL	ENSG00000197444.5	ENST00000374103.4	chr10	22	-	True	50950979	50950979	C	T	ENST00000374103.4:c.1907G>A	R636Q	Missense	E_14	SNP	True	1	Class 1: This mutation can be alternatively modeled.	0aa	161aa	Ogdhl	ENSMUSG00000021913.9	ENSMUST00000022480.8	chr14	22	+	DNP	Missense	E_14	32064042.0	32064042.0	G	A	ENSMUST00000022480.8:c.1964G>A	R655H	32064042.0	32064043.0	GC	AG	ENSMUST00000022480.8:c.1964_1965GC>AG	R655Q	CLINVAR-H1181107	CLINVAR-H1181107-M01-V02	CLINVAR	2239544.0	False	False	False	False	False	161
OGDHL	ENSG00000197444.5	ENST00000374103.4	chr10	22	-	True	50950980	50950980	G	A	ENST00000374103.4:c.1906C>T	R636W	Missense	E_14	SNP	True	1	Class 1: This mutation can be alternatively modeled.	0aa	161aa	Ogdhl	ENSMUSG00000021913.9	ENSMUST00000022480.8	chr14	22	+	TNP	Missense	E_14	32064041.0	32064041.0	C	T	ENSMUST00000022480.8:c.1963C>T	R655C	32064041.0	32064043.0	CGC	TGG	ENSMUST00000022480.8:c.1963_1965CGC>TGG	R655W	CLINVAR-H1181108	CLINVAR-H1181108-M01-V01	CLINVAR	2309483.0	False	False	False	False	False	161
OGDHL	ENSG00000197444.5	ENST00000374103.4	chr10	22	-	True	50959892	50959892	G	A	ENST00000374103.4:c.730C>T	R244W	Missense	E_5	SNP	True	1	Class 1: This mutation can be alternatively modeled.	8aa	143aa	Ogdhl	ENSMUSG00000021913.9	ENSMUST00000022480.8	chr14	22	+	TNP	Missense	E_5	32054840.0	32054840.0	A	T	ENSMUST00000022480.8:c.787A>T	R263*	32054840.0	32054842.0	AGA	TGG	ENSMUST00000022480.8:c.787_789AGA>TGG	R263W	CLINVAR-H1181134	CLINVAR-H1181134-M01-V01	CLINVAR	1334180.0	False	False	False	False	False	151
OGDHL	ENSG00000197444.5	ENST00000374103.4	chr10	22	-	True	50960190	50960190	G	A	ENST00000374103.4:c.583C>T	R195W	Missense	E_4	SNP	True	1	Class 1: This mutation can be alternatively modeled.	10aa	3aa	Ogdhl	ENSMUSG00000021913.9	ENSMUST00000022480.8	chr14	22	+	TNP	Missense	E_4	32054547.0	32054547.0	C	T	ENSMUST00000022480.8:c.640C>T	R214C	32054547.0	32054549.0	CGT	TGG	ENSMUST00000022480.8:c.640_642CGT>TGG	R214W	CLINVAR-H1181136	CLINVAR-H1181136-M01-V01	CLINVAR	2228111.0	False	False	False	False	False	13
OGDHL	ENSG00000197444.5	ENST00000374103.4	chr10	22	-	True	50960202	50960202	G	A	ENST00000374103.4:c.571C>T	R191W	Missense	E_4	SNP	True	1	Class 1: This mutation can be alternatively modeled.	6aa	7aa	Ogdhl	ENSMUSG00000021913.9	ENSMUST00000022480.8	chr14	22	+	TNP	Missense	E_4	32054535.0	32054535.0	C	T	ENSMUST00000022480.8:c.628C>T	R210*	32054535.0	32054537.0	CGA	TGG	ENSMUST00000022480.8:c.628_630CGA>TGG	R210W	CLINVAR-H1181137	CLINVAR-H1181137-M01-V01	CLINVAR	2479732.0	False	False	False	False	False	13
OGDHL	ENSG00000197444.5	ENST00000374103.4	chr10	22	-	True	50960783	50960783	G	A	ENST00000374103.4:c.379C>T	R127W	Missense	E_3	SNP	True	1	Class 1: This mutation can be alternatively modeled.	22aa	32aa	Ogdhl	ENSMUSG00000021913.9	ENSMUST00000022480.8	chr14	22	+	TNP	Missense	E_3	32054141.0	32054141.0	C	T	ENSMUST00000022480.8:c.379C>T	R127*	32054141.0	32054143.0	CGA	TGG	ENSMUST00000022480.8:c.379_381CGA>TGG	R127W	CLINVAR-H1181141	CLINVAR-H1181141-M01-V01	CLINVAR	2253118.0	False	False	False	False	False	54
OGDHL	ENSG00000197444.5	ENST00000374103.4	chr10	22	-	True	50948755	50948755	C	T	ENST00000374103.4:c.2140+1G>A	X713_splice	Splice_Site	I_15	SNP	True	2	Class 2: This mutation can be modeled, but the effect may not be consistent.	1nt	5nt	Ogdhl	ENSMUSG00000021913.9	ENSMUST00000022480.8	chr14	22	+	SNP	Splice_Site	I_15	32065288.0	32065288.0	G	A	ENSMUST00000022480.8:c.2197+1G>A	X732_splice	32065288.0	32065288.0	G	A	ENSMUST00000022480.8:c.2197+1G>A	X732_splice	CLINVAR-H1181101	CLINVAR-H1181101-M01-V01	CLINVAR	2503805.0	False	False	False	False	False	6
OGDHL	ENSG00000197444.5	ENST00000374103.4	chr10	22	-	True	50953830	50953830	G	A	ENST00000374103.4:c.1476+14C>T		Non_Coding,I	I_10	SNP	True	2	Class 2: This mutation can be modeled, but the effect may not be consistent.	1nt	7nt	Ogdhl	ENSMUSG00000021913.9	ENSMUST00000022480.8	chr14	22	+	SNP	Intron	I_10	32061362.0	32061362.0	C	T	ENSMUST00000022480.8:c.1533+19C>T		32061362.0	32061362.0	C	T	ENSMUST00000022480.8:c.1533+19C>T		CLINVAR-H1181118	CLINVAR-H1181118-M01-V01	CLINVAR	1300461.0	False	False	False	False	False	8
OGDHL	ENSG00000197444.5	ENST00000374103.4	chr10	22	-	True	50944084	50944084	C	T	ENST00000374103.4:c.2894G>A	R965H	Missense	E_21	SNP	False	4	Class 4: Mutated sequences are not identical.	0aa	0aa	Ogdhl	ENSMUSG00000021913.9	ENSMUST00000022480.8	chr14	22	+																CLINVAR-H1181085		CLINVAR	2636912.0	False	False	False	False	False	0
OGDHL	ENSG00000197444.5	ENST00000374103.4	chr10	22	-	True	50944530	50944530	G	A	ENST00000374103.4:c.2627C>T	A876V	Missense	E_20	SNP	False	4	Class 4: Mutated sequences are not identical.	0aa	0aa	Ogdhl	ENSMUSG00000021913.9	ENSMUST00000022480.8	chr14	22	+																CLINVAR-H1181088		CLINVAR	2295165.0	False	False	False	False	False	0
OGDHL	ENSG00000197444.5	ENST00000374103.4	chr10	22	-	True	50952033	50952033	A	G	ENST00000374103.4:c.1861+7T>C		Non_Coding,I	I_13	SNP	False	4	Class 4: Mutated sequences are not identical.	0aa	0aa	Ogdhl	ENSMUSG00000021913.9	ENSMUST00000022480.8	chr14	22	+																CLINVAR-H1181111		CLINVAR	774681.0	False	False	False	False	False	0
OGDHL	ENSG00000197444.5	ENST00000374103.4	chr10	22	-	True	50966520	50966520	A	G	ENST00000374103.4:c.119T>C	F40S	Missense	E_1	SNP	False	4	Class 4: Mutated sequences are not identical.	0aa	0aa	Ogdhl	ENSMUSG00000021913.9	ENSMUST00000022480.8	chr14	22	+																CLINVAR-H1181144		CLINVAR	2558530.0	False	False	False	False	False	0
OGFOD1	ENSG00000087263.12	ENST00000566157.1	chr16	13	+	True	56485561	56485561	C	T	ENST00000566157.1:c.37C>T	R13W	Missense	E_1	SNP	True	0	Class 0: This mutation can be originally modeled.	4aa	0aa	Ogfod1	ENSMUSG00000033009.16	ENSMUST00000109556.9	chr8	13	+	SNP	Missense	E_1	94763953.0	94763953.0	C	T	ENSMUST00000109556.9:c.37C>T	R13W	94763953.0	94763953.0	C	T	ENSMUST00000109556.9:c.37C>T	R13W	CLINVAR-H1775052	CLINVAR-H1775052-M01-V01	CLINVAR	2255293.0	False	False	False	False	False	4
OGFOD1	ENSG00000087263.12	ENST00000566157.1	chr16	13	+	True	56485562	56485562	G	C	ENST00000566157.1:c.38G>C	R13P	Missense	E_1	SNP	True	0	Class 0: This mutation can be originally modeled.	4aa	0aa	Ogfod1	ENSMUSG00000033009.16	ENSMUST00000109556.9	chr8	13	+	SNP	Missense	E_1	94763954.0	94763954.0	G	C	ENSMUST00000109556.9:c.38G>C	R13P	94763954.0	94763954.0	G	C	ENSMUST00000109556.9:c.38G>C	R13P	CLINVAR-H1775053	CLINVAR-H1775053-M01-V01	CLINVAR	2412005.0	False	False	False	False	False	4
OGFOD1	ENSG00000087263.12	ENST00000566157.1	chr16	13	+	True	56485637	56485637	A	G	ENST00000566157.1:c.113A>G	Q38R	Missense	E_1	SNP	True	0	Class 0: This mutation can be originally modeled.	1aa	6aa	Ogfod1	ENSMUSG00000033009.16	ENSMUST00000109556.9	chr8	13	+	SNP	Missense	E_1	94764029.0	94764029.0	A	G	ENSMUST00000109556.9:c.113A>G	Q38R	94764029.0	94764029.0	A	G	ENSMUST00000109556.9:c.113A>G	Q38R	CLINVAR-H1775054	CLINVAR-H1775054-M01-V01	CLINVAR	2376320.0	False	False	False	False	False	7
OGFOD1	ENSG00000087263.12	ENST00000566157.1	chr16	13	+	True	56487189	56487189	G	T	ENST00000566157.1:c.169G>T	D57Y	Missense	E_2	SNP	True	0	Class 0: This mutation can be originally modeled.	0aa	22aa	Ogfod1	ENSMUSG00000033009.16	ENSMUST00000109556.9	chr8	13	+	SNP	Missense	E_2	94765607.0	94765607.0	G	T	ENSMUST00000109556.9:c.169G>T	D57Y	94765607.0	94765607.0	G	T	ENSMUST00000109556.9:c.169G>T	D57Y	CLINVAR-H1775056	CLINVAR-H1775056-M01-V01	CLINVAR	2411258.0	False	False	False	False	False	22
OGFOD1	ENSG00000087263.12	ENST00000566157.1	chr16	13	+	True	56487192	56487192	A	C	ENST00000566157.1:c.172A>C	M58L	Missense	E_2	SNP	True	0	Class 0: This mutation can be originally modeled.	1aa	21aa	Ogfod1	ENSMUSG00000033009.16	ENSMUST00000109556.9	chr8	13	+	SNP	Missense	E_2	94765610.0	94765610.0	A	C	ENSMUST00000109556.9:c.172A>C	M58L	94765610.0	94765610.0	A	C	ENSMUST00000109556.9:c.172A>C	M58L	CLINVAR-H1775057	CLINVAR-H1775057-M01-V01	CLINVAR	2535749.0	False	False	False	False	False	22
OGFOD1	ENSG00000087263.12	ENST00000566157.1	chr16	13	+	True	56487208	56487208	A	G	ENST00000566157.1:c.188A>G	H63R	Missense	E_2	SNP	True	0	Class 0: This mutation can be originally modeled.	6aa	16aa	Ogfod1	ENSMUSG00000033009.16	ENSMUST00000109556.9	chr8	13	+	SNP	Missense	E_2	94765626.0	94765626.0	A	G	ENSMUST00000109556.9:c.188A>G	H63R	94765626.0	94765626.0	A	G	ENSMUST00000109556.9:c.188A>G	H63R	CLINVAR-H1775058	CLINVAR-H1775058-M01-V01	CLINVAR	2337040.0	False	False	False	False	False	22
OGFOD1	ENSG00000087263.12	ENST00000566157.1	chr16	13	+	True	56487298	56487298	A	T	ENST00000566157.1:c.278A>T	N93I	Missense	E_2	SNP	True	0	Class 0: This mutation can be originally modeled.	6aa	11aa	Ogfod1	ENSMUSG00000033009.16	ENSMUST00000109556.9	chr8	13	+	SNP	Missense	E_2	94765716.0	94765716.0	A	T	ENSMUST00000109556.9:c.278A>T	N93I	94765716.0	94765716.0	A	T	ENSMUST00000109556.9:c.278A>T	N93I	CLINVAR-H1775059	CLINVAR-H1775059-M01-V01	CLINVAR	2339054.0	False	False	False	False	False	17
OGFOD1	ENSG00000087263.12	ENST00000566157.1	chr16	13	+	True	56492469	56492469	T	A	ENST00000566157.1:c.310T>A	L104M	Missense	E_3	SNP	True	0	Class 0: This mutation can be originally modeled.	17aa	0aa	Ogfod1	ENSMUSG00000033009.16	ENSMUST00000109556.9	chr8	13	+	SNP	Missense	E_3	94773909.0	94773909.0	T	A	ENSMUST00000109556.9:c.310T>A	L104M	94773909.0	94773909.0	T	A	ENSMUST00000109556.9:c.310T>A	L104M	CLINVAR-H1775060	CLINVAR-H1775060-M01-V01	CLINVAR	2589921.0	False	False	False	False	False	17
OGFOD1	ENSG00000087263.12	ENST00000566157.1	chr16	13	+	True	56496478	56496478	T	A	ENST00000566157.1:c.380T>A	L127H	Missense	E_4	SNP	True	0	Class 0: This mutation can be originally modeled.	1aa	0aa	Ogfod1	ENSMUSG00000033009.16	ENSMUST00000109556.9	chr8	13	+	SNP	Missense	E_4	94778735.0	94778735.0	T	A	ENSMUST00000109556.9:c.380T>A	L127H	94778735.0	94778735.0	T	A	ENSMUST00000109556.9:c.380T>A	L127H	CLINVAR-H1775061	CLINVAR-H1775061-M01-V01	CLINVAR	2469268.0	False	False	False	False	False	1
OGFOD1	ENSG00000087263.12	ENST00000566157.1	chr16	13	+	True	56500100	56500100	G	A	ENST00000566157.1:c.485G>A	R162H	Missense	E_5	SNP	True	0	Class 0: This mutation can be originally modeled.	24aa	9aa	Ogfod1	ENSMUSG00000033009.16	ENSMUST00000109556.9	chr8	13	+	SNP	Missense	E_5	94781268.0	94781268.0	G	A	ENSMUST00000109556.9:c.485G>A	R162H	94781268.0	94781268.0	G	A	ENSMUST00000109556.9:c.485G>A	R162H	CLINVAR-H1775062	CLINVAR-H1775062-M01-V01	CLINVAR	2301558.0	False	False	False	False	False	33
OGFOD1	ENSG00000087263.12	ENST00000566157.1	chr16	13	+	True	56500103	56500103	G	T	ENST00000566157.1:c.488G>T	R163L	Missense	E_5	SNP	True	0	Class 0: This mutation can be originally modeled.	25aa	8aa	Ogfod1	ENSMUSG00000033009.16	ENSMUST00000109556.9	chr8	13	+	SNP	Missense	E_5	94781271.0	94781271.0	G	T	ENSMUST00000109556.9:c.488G>T	R163L	94781271.0	94781271.0	G	T	ENSMUST00000109556.9:c.488G>T	R163L	CLINVAR-H1775063	CLINVAR-H1775063-M01-V01	CLINVAR	2324228.0	False	False	False	False	False	33
OGFOD1	ENSG00000087263.12	ENST00000566157.1	chr16	13	+	True	56500857	56500857	T	C	ENST00000566157.1:c.635T>C	V212A	Missense	E_6	SNP	True	0	Class 0: This mutation can be originally modeled.	20aa	15aa	Ogfod1	ENSMUSG00000033009.16	ENSMUST00000109556.9	chr8	13	+	SNP	Missense	E_6	94781950.0	94781950.0	T	C	ENSMUST00000109556.9:c.635T>C	V212A	94781950.0	94781950.0	T	C	ENSMUST00000109556.9:c.635T>C	V212A	CLINVAR-H1775065	CLINVAR-H1775065-M01-V01	CLINVAR	2615100.0	False	False	False	False	False	35
OGFOD1	ENSG00000087263.12	ENST00000566157.1	chr16	13	+	True	56501179	56501179	C	A	ENST00000566157.1:c.760C>A	P254T	Missense	E_7	SNP	True	0	Class 0: This mutation can be originally modeled.	6aa	1aa	Ogfod1	ENSMUSG00000033009.16	ENSMUST00000109556.9	chr8	13	+	SNP	Missense	E_7	94782266.0	94782266.0	C	A	ENSMUST00000109556.9:c.760C>A	P254T	94782266.0	94782266.0	C	A	ENSMUST00000109556.9:c.760C>A	P254T	CLINVAR-H1775066	CLINVAR-H1775066-M01-V01	CLINVAR	2592807.0	False	False	False	False	False	7
OGFOD1	ENSG00000087263.12	ENST00000566157.1	chr16	13	+	True	56501191	56501191	C	T	ENST00000566157.1:c.772C>T	H258Y	Missense	E_7	SNP	True	0	Class 0: This mutation can be originally modeled.	1aa	9aa	Ogfod1	ENSMUSG00000033009.16	ENSMUST00000109556.9	chr8	13	+	SNP	Missense	E_7	94782278.0	94782278.0	C	T	ENSMUST00000109556.9:c.772C>T	H258Y	94782278.0	94782278.0	C	T	ENSMUST00000109556.9:c.772C>T	H258Y	CLINVAR-H1775068	CLINVAR-H1775068-M01-V01	CLINVAR	2228432.0	False	False	False	False	False	10
OGFOD1	ENSG00000087263.12	ENST00000566157.1	chr16	13	+	True	56501874	56501874	C	A	ENST00000566157.1:c.844C>A	Q282K	Missense	E_8	SNP	True	0	Class 0: This mutation can be originally modeled.	0aa	7aa	Ogfod1	ENSMUSG00000033009.16	ENSMUST00000109556.9	chr8	13	+	SNP	Missense	E_8	94782729.0	94782729.0	C	A	ENSMUST00000109556.9:c.844C>A	Q282K	94782729.0	94782729.0	C	A	ENSMUST00000109556.9:c.844C>A	Q282K	CLINVAR-H1775069	CLINVAR-H1775069-M01-V01	CLINVAR	2376394.0	False	False	False	False	False	7
OGFOD1	ENSG00000087263.12	ENST00000566157.1	chr16	13	+	True	56501884	56501884	A	G	ENST00000566157.1:c.854A>G	E285G	Missense	E_8	SNP	True	0	Class 0: This mutation can be originally modeled.	3aa	4aa	Ogfod1	ENSMUSG00000033009.16	ENSMUST00000109556.9	chr8	13	+	SNP	Missense	E_8	94782739.0	94782739.0	A	G	ENSMUST00000109556.9:c.854A>G	E285G	94782739.0	94782739.0	A	G	ENSMUST00000109556.9:c.854A>G	E285G	CLINVAR-H1775070	CLINVAR-H1775070-M01-V01	CLINVAR	2380621.0	False	False	False	False	False	7
OGFOD1	ENSG00000087263.12	ENST00000566157.1	chr16	13	+	True	56503968	56503968	G	C	ENST00000566157.1:c.954G>C	W318C	Missense	E_9	SNP	True	0	Class 0: This mutation can be originally modeled.	2aa	0aa	Ogfod1	ENSMUSG00000033009.16	ENSMUST00000109556.9	chr8	13	+	SNP	Missense	E_9	94784397.0	94784397.0	G	C	ENSMUST00000109556.9:c.954G>C	W318C	94784397.0	94784397.0	G	C	ENSMUST00000109556.9:c.954G>C	W318C	CLINVAR-H1775071	CLINVAR-H1775071-M01-V01	CLINVAR	2468584.0	False	False	False	False	False	2
OGFOD1	ENSG00000087263.12	ENST00000566157.1	chr16	13	+	True	56500830	56500830	C	T	ENST00000566157.1:c.608C>T	S203L	Missense	E_6	SNP	True	1	Class 1: This mutation can be alternatively modeled.	11aa	24aa	Ogfod1	ENSMUSG00000033009.16	ENSMUST00000109556.9	chr8	13	+	TNP	Missense	E_6	94781923.0	94781923.0	C	T	ENSMUST00000109556.9:c.608C>T	S203F	94781922.0	94781924.0	TCC	CTT	ENSMUST00000109556.9:c.607_609TCC>CTT	S203L	CLINVAR-H1775064	CLINVAR-H1775064-M01-V01	CLINVAR	2235507.0	False	False	False	False	False	35
OGFOD1	ENSG00000087263.12	ENST00000566157.1	chr16	13	+	True	56500830	56500830	C	T	ENST00000566157.1:c.608C>T	S203L	Missense	E_6	SNP	True	1	Class 1: This mutation can be alternatively modeled.	11aa	24aa	Ogfod1	ENSMUSG00000033009.16	ENSMUST00000109556.9	chr8	13	+	DNP	Missense	E_6	94781923.0	94781923.0	C	T	ENSMUST00000109556.9:c.608C>T	S203F	94781922.0	94781923.0	TC	CT	ENSMUST00000109556.9:c.607_608TC>CT	S203L	CLINVAR-H1775064	CLINVAR-H1775064-M01-V02	CLINVAR	2235507.0	False	False	False	False	False	35
OGFOD1	ENSG00000087263.12	ENST00000566157.1	chr16	13	+	True	56500830	56500830	C	T	ENST00000566157.1:c.608C>T	S203L	Missense	E_6	SNP	True	1	Class 1: This mutation can be alternatively modeled.	11aa	24aa	Ogfod1	ENSMUSG00000033009.16	ENSMUST00000109556.9	chr8	13	+	TNP	Missense	E_6	94781923.0	94781923.0	C	T	ENSMUST00000109556.9:c.608C>T	S203F	94781922.0	94781924.0	TCC	CTG	ENSMUST00000109556.9:c.607_609TCC>CTG	S203L	CLINVAR-H1775064	CLINVAR-H1775064-M01-V03	CLINVAR	2235507.0	False	False	False	False	False	35
OGFOD1	ENSG00000087263.12	ENST00000566157.1	chr16	13	+	True	56500830	56500830	C	T	ENST00000566157.1:c.608C>T	S203L	Missense	E_6	SNP	True	1	Class 1: This mutation can be alternatively modeled.	11aa	24aa	Ogfod1	ENSMUSG00000033009.16	ENSMUST00000109556.9	chr8	13	+	DNP	Missense	E_6	94781923.0	94781923.0	C	T	ENSMUST00000109556.9:c.608C>T	S203F	94781923.0	94781924.0	CC	TG	ENSMUST00000109556.9:c.608_609CC>TG	S203L	CLINVAR-H1775064	CLINVAR-H1775064-M01-V04	CLINVAR	2235507.0	False	False	False	False	False	35
OGFOD1	ENSG00000087263.12	ENST00000566157.1	chr16	13	+	True	56500830	56500830	C	T	ENST00000566157.1:c.608C>T	S203L	Missense	E_6	SNP	True	1	Class 1: This mutation can be alternatively modeled.	11aa	24aa	Ogfod1	ENSMUSG00000033009.16	ENSMUST00000109556.9	chr8	13	+	DNP	Missense	E_6	94781923.0	94781923.0	C	T	ENSMUST00000109556.9:c.608C>T	S203F	94781923.0	94781924.0	CC	TA	ENSMUST00000109556.9:c.608_609CC>TA	S203L	CLINVAR-H1775064	CLINVAR-H1775064-M01-V05	CLINVAR	2235507.0	False	False	False	False	False	35
OGFOD1	ENSG00000087263.12	ENST00000566157.1	chr16	13	+	True	56501182	56501182	C	T	ENST00000566157.1:c.763C>T	R255W	Missense	E_7	SNP	True	1	Class 1: This mutation can be alternatively modeled.	7aa	0aa	Ogfod1	ENSMUSG00000033009.16	ENSMUST00000109556.9	chr8	13	+	TNP	Missense	E_7	94782269.0	94782269.0	C	T	ENSMUST00000109556.9:c.763C>T	R255*	94782269.0	94782271.0	CGA	TGG	ENSMUST00000109556.9:c.763_765CGA>TGG	R255W	CLINVAR-H1775067	CLINVAR-H1775067-M01-V01	CLINVAR	2590010.0	False	False	False	False	False	7
OGFOD1	ENSG00000087263.12	ENST00000566157.1	chr16	13	+	True	56487188	56487188	G	A	ENST00000566157.1:c.168G>A	M56I	Missense	E_2	SNP	False	4	Class 4: Mutated sequences are not identical.	0aa	0aa	Ogfod1	ENSMUSG00000033009.16	ENSMUST00000109556.9	chr8	13	+																CLINVAR-H1775055		CLINVAR	2363195.0	False	False	False	False	False	0
OGFOD2	ENSG00000111325.12	ENST00000397389.2	chr12	6	+	True	123461283	123461283	C	T	ENST00000397389.2:c.92C>T	P31L	Missense	E_2	SNP	True	0	Class 0: This mutation can be originally modeled.	10aa	6aa	Ogfod2	ENSMUSG00000023707.14	ENSMUST00000024470.13	chr5	7	+	SNP	Missense	E_3	124251363.0	124251363.0	C	T	ENSMUST00000024470.13:c.269C>T	P90L	124251363.0	124251363.0	C	T	ENSMUST00000024470.13:c.269C>T	P90L	CLINVAR-H1478034	CLINVAR-H1478034-M01-V01	CLINVAR	2547426.0	False	False	False	False	False	16
OGFOD2	ENSG00000111325.12	ENST00000397389.2	chr12	6	+	True	123462991	123462991	G	A	ENST00000397389.2:c.226G>A	E76K	Missense	E_4	SNP	True	0	Class 0: This mutation can be originally modeled.	11aa	9aa	Ogfod2	ENSMUSG00000023707.14	ENSMUST00000024470.13	chr5	7	+	SNP	Missense	E_5	124252130.0	124252130.0	G	A	ENSMUST00000024470.13:c.403G>A	E135K	124252130.0	124252130.0	G	A	ENSMUST00000024470.13:c.403G>A	E135K	CLINVAR-H1478036	CLINVAR-H1478036-M01-V01	CLINVAR	2204948.0	False	False	False	False	False	20
OGFOD2	ENSG00000111325.12	ENST00000397389.2	chr12	6	+	True	123463031	123463031	T	C	ENST00000397389.2:c.266T>C	F89S	Missense	E_4	SNP	True	0	Class 0: This mutation can be originally modeled.	0aa	2aa	Ogfod2	ENSMUSG00000023707.14	ENSMUST00000024470.13	chr5	7	+	SNP	Missense	E_5	124252170.0	124252170.0	T	C	ENSMUST00000024470.13:c.443T>C	F148S	124252170.0	124252170.0	T	C	ENSMUST00000024470.13:c.443T>C	F148S	CLINVAR-H1478037	CLINVAR-H1478037-M01-V01	CLINVAR	2350632.0	False	False	False	False	False	2
OGFOD2	ENSG00000111325.12	ENST00000397389.2	chr12	6	+	True	123463075	123463075	G	C	ENST00000397389.2:c.310G>C	D104H	Missense	E_4	SNP	True	0	Class 0: This mutation can be originally modeled.	11aa	11aa	Ogfod2	ENSMUSG00000023707.14	ENSMUST00000024470.13	chr5	7	+	SNP	Missense	E_5	124252214.0	124252214.0	G	C	ENSMUST00000024470.13:c.487G>C	D163H	124252214.0	124252214.0	G	C	ENSMUST00000024470.13:c.487G>C	D163H	CLINVAR-H1478038	CLINVAR-H1478038-M01-V01	CLINVAR	2596324.0	False	False	False	False	False	22
OGFOD2	ENSG00000111325.12	ENST00000397389.2	chr12	6	+	True	123463097	123463097	A	G	ENST00000397389.2:c.332A>G	N111S	Missense	E_4	SNP	True	0	Class 0: This mutation can be originally modeled.	18aa	4aa	Ogfod2	ENSMUSG00000023707.14	ENSMUST00000024470.13	chr5	7	+	SNP	Missense	E_5	124252236.0	124252236.0	A	G	ENSMUST00000024470.13:c.509A>G	N170S	124252236.0	124252236.0	A	G	ENSMUST00000024470.13:c.509A>G	N170S	CLINVAR-H1478039	CLINVAR-H1478039-M01-V01	CLINVAR	2619745.0	False	False	False	False	False	22
OGFOD2	ENSG00000111325.12	ENST00000397389.2	chr12	6	+	True	123463354	123463354	C	T	ENST00000397389.2:c.406C>T	R136C	Missense	E_5	SNP	True	0	Class 0: This mutation can be originally modeled.	5aa	2aa	Ogfod2	ENSMUSG00000023707.14	ENSMUST00000024470.13	chr5	7	+	SNP	Missense	E_6	124252505.0	124252505.0	C	T	ENSMUST00000024470.13:c.583C>T	R195C	124252505.0	124252505.0	C	T	ENSMUST00000024470.13:c.583C>T	R195C	CLINVAR-H1478041	CLINVAR-H1478041-M01-V01	CLINVAR	2369353.0	False	False	False	False	False	7
OGFOD2	ENSG00000111325.12	ENST00000397389.2	chr12	6	+	True	123463361	123463361	T	C	ENST00000397389.2:c.413T>C	L138P	Missense	E_5	SNP	True	0	Class 0: This mutation can be originally modeled.	7aa	0aa	Ogfod2	ENSMUSG00000023707.14	ENSMUST00000024470.13	chr5	7	+	SNP	Missense	E_6	124252512.0	124252512.0	T	C	ENSMUST00000024470.13:c.590T>C	L197P	124252512.0	124252512.0	T	C	ENSMUST00000024470.13:c.590T>C	L197P	CLINVAR-H1478042	CLINVAR-H1478042-M01-V01	CLINVAR	2601321.0	False	False	False	False	False	7
OGFOD2	ENSG00000111325.12	ENST00000397389.2	chr12	6	+	True	123463411	123463411	G	A	ENST00000397389.2:c.463G>A	D155N	Missense	E_5	SNP	True	0	Class 0: This mutation can be originally modeled.	1aa	10aa	Ogfod2	ENSMUSG00000023707.14	ENSMUST00000024470.13	chr5	7	+	SNP	Missense	E_6	124252562.0	124252562.0	G	A	ENSMUST00000024470.13:c.640G>A	D214N	124252562.0	124252562.0	G	A	ENSMUST00000024470.13:c.640G>A	D214N	CLINVAR-H1478043	CLINVAR-H1478043-M01-V01	CLINVAR	2410833.0	False	False	False	False	False	11
OGFOD2	ENSG00000111325.12	ENST00000397389.2	chr12	6	+	True	123463466	123463466	G	A	ENST00000397389.2:c.518G>A	G173D	Missense	E_5	SNP	True	0	Class 0: This mutation can be originally modeled.	1aa	16aa	Ogfod2	ENSMUSG00000023707.14	ENSMUST00000024470.13	chr5	7	+	SNP	Missense	E_6	124252617.0	124252617.0	G	A	ENSMUST00000024470.13:c.695G>A	G232D	124252617.0	124252617.0	G	A	ENSMUST00000024470.13:c.695G>A	G232D	CLINVAR-H1478044	CLINVAR-H1478044-M01-V01	CLINVAR	2546659.0	False	False	False	False	False	17
OGFOD2	ENSG00000111325.12	ENST00000397389.2	chr12	6	+	True	123463486	123463486	G	A	ENST00000397389.2:c.538G>A	E180K	Missense	E_5	SNP	True	0	Class 0: This mutation can be originally modeled.	8aa	9aa	Ogfod2	ENSMUSG00000023707.14	ENSMUST00000024470.13	chr5	7	+	SNP	Missense	E_6	124252637.0	124252637.0	G	A	ENSMUST00000024470.13:c.715G>A	E239K	124252637.0	124252637.0	G	A	ENSMUST00000024470.13:c.715G>A	E239K	CLINVAR-H1478045	CLINVAR-H1478045-M01-V01	CLINVAR	2548554.0	False	False	False	False	False	17
OGFOD2	ENSG00000111325.12	ENST00000397389.2	chr12	6	+	True	123463511	123463511	G	C	ENST00000397389.2:c.563G>C	G188A	Missense	E_5	SNP	True	0	Class 0: This mutation can be originally modeled.	16aa	1aa	Ogfod2	ENSMUSG00000023707.14	ENSMUST00000024470.13	chr5	7	+	SNP	Missense	E_6	124252662.0	124252662.0	G	C	ENSMUST00000024470.13:c.740G>C	G247A	124252662.0	124252662.0	G	C	ENSMUST00000024470.13:c.740G>C	G247A	CLINVAR-H1478046	CLINVAR-H1478046-M01-V01	CLINVAR	2527958.0	False	False	False	False	False	17
OGFOD2	ENSG00000111325.12	ENST00000397389.2	chr12	6	+	True	123463531	123463531	G	A	ENST00000397389.2:c.583G>A	A195T	Missense	E_5	SNP	True	0	Class 0: This mutation can be originally modeled.	4aa	10aa	Ogfod2	ENSMUSG00000023707.14	ENSMUST00000024470.13	chr5	7	+	SNP	Missense	E_6	124252682.0	124252682.0	G	A	ENSMUST00000024470.13:c.760G>A	A254T	124252682.0	124252682.0	G	A	ENSMUST00000024470.13:c.760G>A	A254T	CLINVAR-H1478047	CLINVAR-H1478047-M01-V01	CLINVAR	2512200.0	False	False	False	False	False	14
OGFOD2	ENSG00000111325.12	ENST00000397389.2	chr12	6	+	True	123463535	123463535	T	C	ENST00000397389.2:c.587T>C	L196P	Missense	E_5	SNP	True	0	Class 0: This mutation can be originally modeled.	5aa	9aa	Ogfod2	ENSMUSG00000023707.14	ENSMUST00000024470.13	chr5	7	+	SNP	Missense	E_6	124252686.0	124252686.0	T	C	ENSMUST00000024470.13:c.764T>C	L255P	124252686.0	124252686.0	T	C	ENSMUST00000024470.13:c.764T>C	L255P	CLINVAR-H1478048	CLINVAR-H1478048-M01-V01	CLINVAR	2373329.0	False	False	False	False	False	14
OGFOD2	ENSG00000111325.12	ENST00000397389.2	chr12	6	+	True	123463699	123463699	G	A	ENST00000397389.2:c.679G>A	G227S	Missense	E_6	SNP	True	0	Class 0: This mutation can be originally modeled.	4aa	8aa	Ogfod2	ENSMUSG00000023707.14	ENSMUST00000024470.13	chr5	7	+	SNP	Missense	E_7	124252847.0	124252847.0	G	A	ENSMUST00000024470.13:c.856G>A	G286S	124252847.0	124252847.0	G	A	ENSMUST00000024470.13:c.856G>A	G286S	CLINVAR-H1478049	CLINVAR-H1478049-M01-V01	CLINVAR	2527806.0	False	False	False	False	False	12
OGFOD2	ENSG00000111325.12	ENST00000397389.2	chr12	6	+	True	123463708	123463708	C	T	ENST00000397389.2:c.688C>T	H230Y	Missense	E_6	SNP	True	0	Class 0: This mutation can be originally modeled.	7aa	5aa	Ogfod2	ENSMUSG00000023707.14	ENSMUST00000024470.13	chr5	7	+	SNP	Missense	E_7	124252856.0	124252856.0	C	T	ENSMUST00000024470.13:c.865C>T	H289Y	124252856.0	124252856.0	C	T	ENSMUST00000024470.13:c.865C>T	H289Y	CLINVAR-H1478050	CLINVAR-H1478050-M01-V01	CLINVAR	2463851.0	False	False	False	False	False	12
OGFOD2	ENSG00000111325.12	ENST00000397389.2	chr12	6	+	True	123463850	123463850	C	T	ENST00000397389.2:c.830C>T	T277I	Missense	E_6	SNP	True	0	Class 0: This mutation can be originally modeled.	11aa	4aa	Ogfod2	ENSMUSG00000023707.14	ENSMUST00000024470.13	chr5	7	+	SNP	Missense	E_7	124252998.0	124252998.0	C	T	ENSMUST00000024470.13:c.1007C>T	T336I	124252998.0	124252998.0	C	T	ENSMUST00000024470.13:c.1007C>T	T336I	CLINVAR-H1478052	CLINVAR-H1478052-M01-V01	CLINVAR	2617924.0	False	False	False	False	False	15
OGFOD2	ENSG00000111325.12	ENST00000397389.2	chr12	6	+	True	123461220	123461220	G	A	ENST00000397389.2:c.29G>A	R10Q	Missense	E_2	SNP	True	1	Class 1: This mutation can be alternatively modeled.	0aa	1aa	Ogfod2	ENSMUSG00000023707.14	ENSMUST00000024470.13	chr5	7	+	DNP	Missense	E_3	124251300.0	124251300.0	G	A	ENSMUST00000024470.13:c.206G>A	R69H	124251300.0	124251301.0	GC	AA	ENSMUST00000024470.13:c.206_207GC>AA	R69Q	CLINVAR-H1478032	CLINVAR-H1478032-M01-V01	CLINVAR	2457994.0	False	False	False	False	False	1
OGFOD2	ENSG00000111325.12	ENST00000397389.2	chr12	6	+	True	123461220	123461220	G	A	ENST00000397389.2:c.29G>A	R10Q	Missense	E_2	SNP	True	1	Class 1: This mutation can be alternatively modeled.	0aa	1aa	Ogfod2	ENSMUSG00000023707.14	ENSMUST00000024470.13	chr5	7	+	DNP	Missense	E_3	124251300.0	124251300.0	G	A	ENSMUST00000024470.13:c.206G>A	R69H	124251300.0	124251301.0	GC	AG	ENSMUST00000024470.13:c.206_207GC>AG	R69Q	CLINVAR-H1478032	CLINVAR-H1478032-M01-V02	CLINVAR	2457994.0	False	False	False	False	False	1
OGFOD2	ENSG00000111325.12	ENST00000397389.2	chr12	6	+	True	123461222	123461222	C	T	ENST00000397389.2:c.31C>T	R11W	Missense	E_2	SNP	True	1	Class 1: This mutation can be alternatively modeled.	1aa	0aa	Ogfod2	ENSMUSG00000023707.14	ENSMUST00000024470.13	chr5	7	+	TNP	Missense	E_3	124251302.0	124251302.0	C	T	ENSMUST00000024470.13:c.208C>T	R70C	124251302.0	124251304.0	CGC	TGG	ENSMUST00000024470.13:c.208_210CGC>TGG	R70W	CLINVAR-H1478033	CLINVAR-H1478033-M01-V01	CLINVAR	2405237.0	False	False	False	False	False	1
OGFOD2	ENSG00000111325.12	ENST00000397389.2	chr12	6	+	True	123461499	123461499	C	T	ENST00000397389.2:c.205C>T	R69W	Missense	E_3	SNP	True	1	Class 1: This mutation can be alternatively modeled.	4aa	16aa	Ogfod2	ENSMUSG00000023707.14	ENSMUST00000024470.13	chr5	7	+	TNP	Missense	E_4	124251573.0	124251573.0	C	T	ENSMUST00000024470.13:c.382C>T	R128C	124251573.0	124251575.0	CGT	TGG	ENSMUST00000024470.13:c.382_384CGT>TGG	R128W	CLINVAR-H1478035	CLINVAR-H1478035-M01-V01	CLINVAR	2591556.0	False	False	False	False	False	20
OGFOD2	ENSG00000111325.12	ENST00000397389.2	chr12	6	+	True	123463778	123463778	G	A	ENST00000397389.2:c.758G>A	R253H	Missense	E_6	SNP	True	1	Class 1: This mutation can be alternatively modeled.	15aa	1aa	Ogfod2	ENSMUSG00000023707.14	ENSMUST00000024470.13	chr5	7	+	DNP	Missense	E_7	124252926.0	124252926.0	G	A	ENSMUST00000024470.13:c.935G>A	R312Q	124252926.0	124252927.0	GA	AC	ENSMUST00000024470.13:c.935_936GA>AC	R312H	CLINVAR-H1478051	CLINVAR-H1478051-M01-V01	CLINVAR	2221122.0	False	False	False	False	False	16
OGFOD2	ENSG00000111325.12	ENST00000397389.2	chr12	6	+	True	123463778	123463778	G	A	ENST00000397389.2:c.758G>A	R253H	Missense	E_6	SNP	True	1	Class 1: This mutation can be alternatively modeled.	15aa	1aa	Ogfod2	ENSMUSG00000023707.14	ENSMUST00000024470.13	chr5	7	+	DNP	Missense	E_7	124252926.0	124252926.0	G	A	ENSMUST00000024470.13:c.935G>A	R312Q	124252926.0	124252927.0	GA	AT	ENSMUST00000024470.13:c.935_936GA>AT	R312H	CLINVAR-H1478051	CLINVAR-H1478051-M01-V02	CLINVAR	2221122.0	False	False	False	False	False	16
OGFOD2	ENSG00000111325.12	ENST00000397389.2	chr12	6	+	True	123463868	123463868	C	T	ENST00000397389.2:c.848C>T	T283M	Missense	E_6	SNP	True	1	Class 1: This mutation can be alternatively modeled.	0aa	0aa	Ogfod2	ENSMUSG00000023707.14	ENSMUST00000024470.13	chr5	7	+	DNP	Missense	E_7	124253013.0	124253013.0	C	T	ENSMUST00000024470.13:c.1022C>T	T341I	124253013.0	124253014.0	CC	TG	ENSMUST00000024470.13:c.1022_1023CC>TG	T341M	CLINVAR-H1478053	CLINVAR-H1478053-M01-V01	CLINVAR	2412548.0	False	False	False	False	False	0
OGFOD2	ENSG00000111325.12	ENST00000397389.2	chr12	6	+	True	123463327	123463327	G	A	ENST00000397389.2:c.379G>A	E127K	Missense	E_5	SNP	False	4	Class 4: Mutated sequences are not identical.	0aa	0aa	Ogfod2	ENSMUSG00000023707.14	ENSMUST00000024470.13	chr5	7	+																CLINVAR-H1478040		CLINVAR	2215770.0	False	False	False	False	False	0
OGFOD3	ENSG00000181396.8	ENST00000329197.5	chr17	9	-	True	80356126	80356126	C	A	ENST00000329197.5:c.769G>T	G257W	Missense	E_8	SNP	True	0	Class 0: This mutation can be originally modeled.	7aa	2aa	Ogfod3	ENSMUSG00000025169.7	ENSMUST00000026169.7	chr11	9	-	SNP	Missense	E_8	121074291.0	121074291.0	C	A	ENSMUST00000026169.7:c.757G>T	G253W	121074291.0	121074291.0	C	A	ENSMUST00000026169.7:c.757G>T	G253W	CLINVAR-H1970573	CLINVAR-H1970573-M01-V01	CLINVAR	2316755.0	False	False	False	False	False	9
OGFOD3	ENSG00000181396.8	ENST00000329197.5	chr17	9	-	True	80356182	80356182	G	T	ENST00000329197.5:c.713C>A	S238Y	Missense	E_8	SNP	True	0	Class 0: This mutation can be originally modeled.	32aa	10aa	Ogfod3	ENSMUSG00000025169.7	ENSMUST00000026169.7	chr11	9	-	SNP	Missense	E_8	121074347.0	121074347.0	G	T	ENSMUST00000026169.7:c.701C>A	S234Y	121074347.0	121074347.0	G	T	ENSMUST00000026169.7:c.701C>A	S234Y	CLINVAR-H1970574	CLINVAR-H1970574-M01-V01	CLINVAR	2538108.0	False	False	False	False	False	42
OGFOD3	ENSG00000181396.8	ENST00000329197.5	chr17	9	-	True	80361826	80361826	G	A	ENST00000329197.5:c.686C>T	A229V	Missense	E_7	SNP	True	0	Class 0: This mutation can be originally modeled.	23aa	19aa	Ogfod3	ENSMUSG00000025169.7	ENSMUST00000026169.7	chr11	9	-	SNP	Missense	E_7	121085919.0	121085919.0	G	A	ENSMUST00000026169.7:c.674C>T	A225V	121085919.0	121085919.0	G	A	ENSMUST00000026169.7:c.674C>T	A225V	CLINVAR-H1970575	CLINVAR-H1970575-M01-V01	CLINVAR	2540316.0	False	False	False	False	False	42
OGFOD3	ENSG00000181396.8	ENST00000329197.5	chr17	9	-	True	80361868	80361868	T	C	ENST00000329197.5:c.644A>G	N215S	Missense	E_7	SNP	True	0	Class 0: This mutation can be originally modeled.	9aa	33aa	Ogfod3	ENSMUSG00000025169.7	ENSMUST00000026169.7	chr11	9	-	SNP	Missense	E_7	121085961.0	121085961.0	T	C	ENSMUST00000026169.7:c.632A>G	N211S	121085961.0	121085961.0	T	C	ENSMUST00000026169.7:c.632A>G	N211S	CLINVAR-H1970576	CLINVAR-H1970576-M01-V01	CLINVAR	2239038.0	False	False	False	False	False	42
OGFOD3	ENSG00000181396.8	ENST00000329197.5	chr17	9	-	True	80361874	80361874	C	A	ENST00000329197.5:c.638G>T	R213L	Missense	E_7	SNP	True	0	Class 0: This mutation can be originally modeled.	7aa	35aa	Ogfod3	ENSMUSG00000025169.7	ENSMUST00000026169.7	chr11	9	-	SNP	Missense	E_7	121085967.0	121085967.0	C	A	ENSMUST00000026169.7:c.626G>T	R209L	121085967.0	121085967.0	C	A	ENSMUST00000026169.7:c.626G>T	R209L	CLINVAR-H1970577	CLINVAR-H1970577-M01-V01	CLINVAR	2336995.0	False	False	False	False	False	42
OGFOD3	ENSG00000181396.8	ENST00000329197.5	chr17	9	-	True	80363249	80363249	C	T	ENST00000329197.5:c.496G>A	G166R	Missense	E_6	SNP	True	0	Class 0: This mutation can be originally modeled.	37aa	12aa	Ogfod3	ENSMUSG00000025169.7	ENSMUST00000026169.7	chr11	9	-	SNP	Missense	E_6	121087612.0	121087612.0	C	T	ENSMUST00000026169.7:c.484G>A	G162R	121087612.0	121087612.0	C	T	ENSMUST00000026169.7:c.484G>A	G162R	CLINVAR-H1970578	CLINVAR-H1970578-M01-V01	CLINVAR	2248173.0	False	False	False	False	False	49
OGFOD3	ENSG00000181396.8	ENST00000329197.5	chr17	9	-	True	80369338	80369338	T	A	ENST00000329197.5:c.373A>T	I125F	Missense	E_3	SNP	True	0	Class 0: This mutation can be originally modeled.	0aa	1aa	Ogfod3	ENSMUSG00000025169.7	ENSMUST00000026169.7	chr11	9	-	SNP	Missense	E_3	121091744.0	121091744.0	T	A	ENSMUST00000026169.7:c.361A>T	I121F	121091744.0	121091744.0	T	A	ENSMUST00000026169.7:c.361A>T	I121F	CLINVAR-H1970580	CLINVAR-H1970580-M01-V01	CLINVAR	2465493.0	False	False	False	False	False	1
OGFOD3	ENSG00000181396.8	ENST00000329197.5	chr17	9	-	True	80369386	80369386	C	T	ENST00000329197.5:c.325G>A	G109S	Missense	E_3	SNP	True	0	Class 0: This mutation can be originally modeled.	12aa	5aa	Ogfod3	ENSMUSG00000025169.7	ENSMUST00000026169.7	chr11	9	-	SNP	Missense	E_3	121091792.0	121091792.0	C	T	ENSMUST00000026169.7:c.313G>A	G105S	121091792.0	121091792.0	C	T	ENSMUST00000026169.7:c.313G>A	G105S	CLINVAR-H1970582	CLINVAR-H1970582-M01-V01	CLINVAR	2355390.0	False	False	False	False	False	17
OGFOD3	ENSG00000181396.8	ENST00000329197.5	chr17	9	-	True	80373351	80373351	C	T	ENST00000329197.5:c.227G>A	R76H	Missense	E_2	SNP	True	0	Class 0: This mutation can be originally modeled.	1aa	3aa	Ogfod3	ENSMUSG00000025169.7	ENSMUST00000026169.7	chr11	9	-	SNP	Missense	E_2	121093794.0	121093794.0	C	T	ENSMUST00000026169.7:c.215G>A	R72H	121093794.0	121093794.0	C	T	ENSMUST00000026169.7:c.215G>A	R72H	CLINVAR-H1970583	CLINVAR-H1970583-M01-V01	CLINVAR	2400503.0	False	False	False	False	False	4
OGFOD3	ENSG00000181396.8	ENST00000329197.5	chr17	9	-	True	80373480	80373480	C	T	ENST00000329197.5:c.98G>A	R33Q	Missense	E_2	SNP	True	0	Class 0: This mutation can be originally modeled.	1aa	1aa	Ogfod3	ENSMUSG00000025169.7	ENSMUST00000026169.7	chr11	9	-	SNP	Missense	E_2	121093911.0	121093911.0	C	T	ENSMUST00000026169.7:c.98G>A	R33Q	121093911.0	121093911.0	C	T	ENSMUST00000026169.7:c.98G>A	R33Q	CLINVAR-H1970585	CLINVAR-H1970585-M01-V01	CLINVAR	2593876.0	False	False	False	False	False	2
OGFOD3	ENSG00000181396.8	ENST00000329197.5	chr17	9	-	True	80373483	80373483	G	A	ENST00000329197.5:c.95C>T	P32L	Missense	E_2	SNP	True	0	Class 0: This mutation can be originally modeled.	0aa	2aa	Ogfod3	ENSMUSG00000025169.7	ENSMUST00000026169.7	chr11	9	-	SNP	Missense	E_2	121093914.0	121093914.0	G	A	ENSMUST00000026169.7:c.95C>T	P32L	121093914.0	121093914.0	G	A	ENSMUST00000026169.7:c.95C>T	P32L	CLINVAR-H1970586	CLINVAR-H1970586-M01-V01	CLINVAR	2212260.0	False	False	False	False	False	2
OGFOD3	ENSG00000181396.8	ENST00000329197.5	chr17	9	-	True	80373489	80373489	C	T	ENST00000329197.5:c.89G>A	R30Q	Missense	E_2	SNP	True	0	Class 0: This mutation can be originally modeled.	5aa	0aa	Ogfod3	ENSMUSG00000025169.7	ENSMUST00000026169.7	chr11	9	-	SNP	Missense	E_2	121093920.0	121093920.0	C	T	ENSMUST00000026169.7:c.89G>A	R30Q	121093920.0	121093920.0	C	T	ENSMUST00000026169.7:c.89G>A	R30Q	CLINVAR-H1970587	CLINVAR-H1970587-M01-V01	CLINVAR	2265719.0	False	False	False	False	False	5
OGFOD3	ENSG00000181396.8	ENST00000329197.5	chr17	9	-	True	80356089	80356089	G	A	ENST00000329197.5:c.806C>T	T269M	Missense	E_8	SNP	True	1	Class 1: This mutation can be alternatively modeled.	2aa	6aa	Ogfod3	ENSMUSG00000025169.7	ENSMUST00000026169.7	chr11	9	-	DNP	Missense	E_8	121074254.0	121074254.0	G	A	ENSMUST00000026169.7:c.794C>T	T265I	121074253.0	121074254.0	TG	CA	ENSMUST00000026169.7:c.794_795CA>TG	T265M	CLINVAR-H1970571	CLINVAR-H1970571-M01-V01	CLINVAR	2514260.0	False	False	False	False	False	8
OGFOD3	ENSG00000181396.8	ENST00000329197.5	chr17	9	-	True	80356122	80356122	C	T	ENST00000329197.5:c.773G>A	R258Q	Missense	E_8	SNP	True	1	Class 1: This mutation can be alternatively modeled.	8aa	1aa	Ogfod3	ENSMUSG00000025169.7	ENSMUST00000026169.7	chr11	9	-	DNP	Missense	E_8	121074287.0	121074287.0	C	T	ENSMUST00000026169.7:c.761G>A	R254H	121074286.0	121074287.0	GC	TT	ENSMUST00000026169.7:c.761_762GC>AA	R254Q	CLINVAR-H1970572	CLINVAR-H1970572-M01-V01	CLINVAR	2395821.0	False	False	False	False	False	9
OGFOD3	ENSG00000181396.8	ENST00000329197.5	chr17	9	-	True	80356122	80356122	C	T	ENST00000329197.5:c.773G>A	R258Q	Missense	E_8	SNP	True	1	Class 1: This mutation can be alternatively modeled.	8aa	1aa	Ogfod3	ENSMUSG00000025169.7	ENSMUST00000026169.7	chr11	9	-	DNP	Missense	E_8	121074287.0	121074287.0	C	T	ENSMUST00000026169.7:c.761G>A	R254H	121074286.0	121074287.0	GC	CT	ENSMUST00000026169.7:c.761_762GC>AG	R254Q	CLINVAR-H1970572	CLINVAR-H1970572-M01-V02	CLINVAR	2395821.0	False	False	False	False	False	9
OGFOD3	ENSG00000181396.8	ENST00000329197.5	chr17	9	-	True	80352276	80352276	G	T	ENST00000329197.5:c.967C>A	L323M	Missense	E_9	SNP	False	4	Class 4: Mutated sequences are not identical.	0aa	0aa	Ogfod3	ENSMUSG00000025169.7	ENSMUST00000026169.7	chr11	9	-																CLINVAR-H1970565		CLINVAR	2608787.0	False	False	False	False	False	0
OGFOD3	ENSG00000181396.8	ENST00000329197.5	chr17	9	-	True	80352320	80352320	G	A	ENST00000329197.5:c.923C>T	P308L	Missense	E_9	SNP	False	4	Class 4: Mutated sequences are not identical.	0aa	0aa	Ogfod3	ENSMUSG00000025169.7	ENSMUST00000026169.7	chr11	9	-																CLINVAR-H1970566		CLINVAR	2373195.0	False	False	False	False	False	0
OGFOD3	ENSG00000181396.8	ENST00000329197.5	chr17	9	-	True	80352359	80352359	C	A	ENST00000329197.5:c.884G>T	S295I	Missense	E_9	SNP	False	4	Class 4: Mutated sequences are not identical.	0aa	0aa	Ogfod3	ENSMUSG00000025169.7	ENSMUST00000026169.7	chr11	9	-																CLINVAR-H1970567		CLINVAR	2479591.0	False	False	False	False	False	0
OGFOD3	ENSG00000181396.8	ENST00000329197.5	chr17	9	-	True	80352368	80352368	G	A	ENST00000329197.5:c.875C>T	P292L	Missense	E_9	SNP	False	4	Class 4: Mutated sequences are not identical.	0aa	0aa	Ogfod3	ENSMUSG00000025169.7	ENSMUST00000026169.7	chr11	9	-																CLINVAR-H1970568		CLINVAR	2244012.0	False	False	False	False	False	0
OGFOD3	ENSG00000181396.8	ENST00000329197.5	chr17	9	-	True	80352392	80352392	C	T	ENST00000329197.5:c.851G>A	C284Y	Missense	E_9	SNP	False	4	Class 4: Mutated sequences are not identical.	0aa	0aa	Ogfod3	ENSMUSG00000025169.7	ENSMUST00000026169.7	chr11	9	-																CLINVAR-H1970569		CLINVAR	2536977.0	False	False	False	False	False	0
OGFOD3	ENSG00000181396.8	ENST00000329197.5	chr17	9	-	True	80352404	80352404	C	T	ENST00000329197.5:c.839G>A	R280Q	Missense	E_9	SNP	False	4	Class 4: Mutated sequences are not identical.	0aa	0aa	Ogfod3	ENSMUSG00000025169.7	ENSMUST00000026169.7	chr11	9	-																CLINVAR-H1970570		CLINVAR	2409896.0	False	False	False	False	False	0
OGFOD3	ENSG00000181396.8	ENST00000329197.5	chr17	9	-	True	80367285	80367285	C	T	ENST00000329197.5:c.382G>A	V128I	Missense	E_4	SNP	False	4	Class 4: Mutated sequences are not identical.	0aa	0aa	Ogfod3	ENSMUSG00000025169.7	ENSMUST00000026169.7	chr11	9	-																CLINVAR-H1970579		CLINVAR	2455345.0	False	False	False	False	False	0
OGFOD3	ENSG00000181396.8	ENST00000329197.5	chr17	9	-	True	80369340	80369340	C	T	ENST00000329197.5:c.371G>A	R124Q	Missense	E_3	SNP	False	4	Class 4: Mutated sequences are not identical.	0aa	0aa	Ogfod3	ENSMUSG00000025169.7	ENSMUST00000026169.7	chr11	9	-																CLINVAR-H1970581		CLINVAR	2483043.0	False	False	False	False	False	0
OGFOD3	ENSG00000181396.8	ENST00000329197.5	chr17	9	-	True	80373431	80373431	C	T	ENST00000329197.5:c.147G>A	L49delinsL	Silent	E_2	SNP	False	4	Class 4: Mutated sequences are not identical.	0aa	0aa	Ogfod3	ENSMUSG00000025169.7	ENSMUST00000026169.7	chr11	9	-																CLINVAR-H1970584		CLINVAR	777261.0	False	False	False	False	False	0
OGFR	ENSG00000060491.12	ENST00000290291.6	chr20	7	+	True	61444864	61444923	GAGCCAGCCGAGAGCCCATCGGAGACCCCAGGCCCCAGCCCGGCAGGACCTACAAGGGAT	-	ENST00000290291.6:c.1897_1956GAGCCAGCCGAGAGCCCATCGGAGACCCCAGGCCCCAGCCCGGCAGGACCTACAAGGGAT>	E633_D652del	In_Frame	E_7	DEL	False	4	Class 4: Mutated sequences are not identical.	0aa	0aa	Ogfr	ENSMUSG00000049401.11	ENSMUST00000029087.4	chr2	7	+																CLINVAR-H2174647		CLINVAR	2652506.0	False	False	False	False	False	0
OGFR	ENSG00000060491.12	ENST00000290291.6	chr20	7	+	True	61441916	61441916	A	G	ENST00000290291.6:c.464A>G	E155G	Missense	E_5	SNP	True	0	Class 0: This mutation can be originally modeled.	2aa	0aa	Ogfr	ENSMUSG00000049401.11	ENSMUST00000029087.4	chr2	7	+	SNP	Missense	E_5	180234962.0	180234962.0	A	G	ENSMUST00000029087.4:c.434A>G	E145G	180234962.0	180234962.0	A	G	ENSMUST00000029087.4:c.434A>G	E145G	CLINVAR-H2174613	CLINVAR-H2174613-M01-V01	CLINVAR	2556502.0	False	False	False	False	False	2
OGFR	ENSG00000060491.12	ENST00000290291.6	chr20	7	+	True	61442943	61442943	C	T	ENST00000290291.6:c.595C>T	R199C	Missense	E_6	SNP	True	0	Class 0: This mutation can be originally modeled.	0aa	1aa	Ogfr	ENSMUSG00000049401.11	ENSMUST00000029087.4	chr2	7	+	SNP	Missense	E_6	180235492.0	180235492.0	C	T	ENSMUST00000029087.4:c.565C>T	R189C	180235492.0	180235492.0	C	T	ENSMUST00000029087.4:c.565C>T	R189C	CLINVAR-H2174614	CLINVAR-H2174614-M01-V01	CLINVAR	2271857.0	False	False	False	False	False	1
OGFR	ENSG00000060491.12	ENST00000290291.6	chr20	7	+	True	61443602	61443602	G	C	ENST00000290291.6:c.635G>C	R212P	Missense	E_7	SNP	True	0	Class 0: This mutation can be originally modeled.	3aa	15aa	Ogfr	ENSMUSG00000049401.11	ENSMUST00000029087.4	chr2	7	+	SNP	Missense	E_7	180236021.0	180236021.0	G	C	ENSMUST00000029087.4:c.605G>C	R202P	180236021.0	180236021.0	G	C	ENSMUST00000029087.4:c.605G>C	R202P	CLINVAR-H2174615	CLINVAR-H2174615-M01-V01	CLINVAR	2340184.0	False	False	False	False	False	18
OGFR	ENSG00000060491.12	ENST00000290291.6	chr20	7	+	True	61443725	61443725	C	T	ENST00000290291.6:c.758C>T	A253V	Missense	E_7	SNP	True	0	Class 0: This mutation can be originally modeled.	4aa	4aa	Ogfr	ENSMUSG00000049401.11	ENSMUST00000029087.4	chr2	7	+	SNP	Missense	E_7	180236144.0	180236144.0	C	T	ENSMUST00000029087.4:c.728C>T	A243V	180236144.0	180236144.0	C	T	ENSMUST00000029087.4:c.728C>T	A243V	CLINVAR-H2174617	CLINVAR-H2174617-M01-V01	CLINVAR	2311488.0	False	False	False	False	False	8
OGFR	ENSG00000060491.12	ENST00000290291.6	chr20	7	+	True	61443758	61443758	G	A	ENST00000290291.6:c.791G>A	R264Q	Missense	E_7	SNP	True	0	Class 0: This mutation can be originally modeled.	5aa	4aa	Ogfr	ENSMUSG00000049401.11	ENSMUST00000029087.4	chr2	7	+	SNP	Missense	E_7	180236177.0	180236177.0	G	A	ENSMUST00000029087.4:c.761G>A	R254Q	180236177.0	180236177.0	G	A	ENSMUST00000029087.4:c.761G>A	R254Q	CLINVAR-H2174618	CLINVAR-H2174618-M01-V01	CLINVAR	2465612.0	False	False	False	False	False	9
OGFR	ENSG00000060491.12	ENST00000290291.6	chr20	7	+	True	61443838	61443838	A	G	ENST00000290291.6:c.871A>G	K291E	Missense	E_7	SNP	True	0	Class 0: This mutation can be originally modeled.	1aa	4aa	Ogfr	ENSMUSG00000049401.11	ENSMUST00000029087.4	chr2	7	+	SNP	Missense	E_7	180236257.0	180236257.0	A	G	ENSMUST00000029087.4:c.841A>G	K281E	180236257.0	180236257.0	A	G	ENSMUST00000029087.4:c.841A>G	K281E	CLINVAR-H2174619	CLINVAR-H2174619-M01-V01	CLINVAR	2610154.0	False	False	False	False	False	5
OGFR	ENSG00000060491.12	ENST00000290291.6	chr20	7	+	True	61443932	61443932	A	C	ENST00000290291.6:c.965A>C	E322A	Missense	E_7	SNP	True	0	Class 0: This mutation can be originally modeled.	0aa	1aa	Ogfr	ENSMUSG00000049401.11	ENSMUST00000029087.4	chr2	7	+	SNP	Missense	E_7	180236351.0	180236351.0	A	C	ENSMUST00000029087.4:c.935A>C	E312A	180236351.0	180236351.0	A	C	ENSMUST00000029087.4:c.935A>C	E312A	CLINVAR-H2174621	CLINVAR-H2174621-M01-V01	CLINVAR	2289127.0	False	False	False	False	False	1
OGFR	ENSG00000060491.12	ENST00000290291.6	chr20	7	+	True	61443949	61443949	C	G	ENST00000290291.6:c.982C>G	R328G	Missense	E_7	SNP	True	0	Class 0: This mutation can be originally modeled.	3aa	3aa	Ogfr	ENSMUSG00000049401.11	ENSMUST00000029087.4	chr2	7	+	SNP	Missense	E_7	180236368.0	180236368.0	C	G	ENSMUST00000029087.4:c.952C>G	R318G	180236368.0	180236368.0	C	G	ENSMUST00000029087.4:c.952C>G	R318G	CLINVAR-H2174622	CLINVAR-H2174622-M01-V01	CLINVAR	2318126.0	False	False	False	False	False	6
OGFR	ENSG00000060491.12	ENST00000290291.6	chr20	7	+	True	61444040	61444040	T	C	ENST00000290291.6:c.1073T>C	L358P	Missense	E_7	SNP	True	0	Class 0: This mutation can be originally modeled.	0aa	0aa	Ogfr	ENSMUSG00000049401.11	ENSMUST00000029087.4	chr2	7	+	SNP	Missense	E_7	180236423.0	180236423.0	T	C	ENSMUST00000029087.4:c.1007T>C	L336P	180236423.0	180236423.0	T	C	ENSMUST00000029087.4:c.1007T>C	L336P	CLINVAR-H2174624	CLINVAR-H2174624-M01-V01	CLINVAR	2285451.0	False	False	False	False	False	0
OGFR	ENSG00000060491.12	ENST00000290291.6	chr20	7	+	True	61444121	61444121	G	A	ENST00000290291.6:c.1154G>A	R385K	Missense	E_7	SNP	True	0	Class 0: This mutation can be originally modeled.	7aa	3aa	Ogfr	ENSMUSG00000049401.11	ENSMUST00000029087.4	chr2	7	+	SNP	Missense	E_7	180236519.0	180236519.0	G	A	ENSMUST00000029087.4:c.1103G>A	R368K	180236519.0	180236519.0	G	A	ENSMUST00000029087.4:c.1103G>A	R368K	CLINVAR-H2174627	CLINVAR-H2174627-M01-V01	CLINVAR	2407818.0	False	False	False	False	False	10
OGFR	ENSG00000060491.12	ENST00000290291.6	chr20	7	+	True	61444460	61444460	A	G	ENST00000290291.6:c.1493A>G	N498S	Missense	E_7	SNP	True	0	Class 0: This mutation can be originally modeled.	0aa	1aa	Ogfr	ENSMUSG00000049401.11	ENSMUST00000029087.4	chr2	7	+	SNP	Missense	E_7	180236813.0	180236813.0	A	G	ENSMUST00000029087.4:c.1397A>G	N466S	180236813.0	180236813.0	A	G	ENSMUST00000029087.4:c.1397A>G	N466S	CLINVAR-H2174630	CLINVAR-H2174630-M01-V01	CLINVAR	2251787.0	False	False	False	False	False	1
OGFR	ENSG00000060491.12	ENST00000290291.6	chr20	7	+	True	61444568	61444568	C	T	ENST00000290291.6:c.1601C>T	P534L	Missense	E_7	SNP	True	0	Class 0: This mutation can be originally modeled.	0aa	0aa	Ogfr	ENSMUSG00000049401.11	ENSMUST00000029087.4	chr2	7	+	SNP	Missense	E_7	180236873.0	180236873.0	C	T	ENSMUST00000029087.4:c.1457C>T	P486L	180236873.0	180236873.0	C	T	ENSMUST00000029087.4:c.1457C>T	P486L	CLINVAR-H2174633	CLINVAR-H2174633-M01-V01	CLINVAR	2536219.0	False	False	False	False	False	0
OGFR	ENSG00000060491.12	ENST00000290291.6	chr20	7	+	True	61444605	61444605	A	G	ENST00000290291.6:c.1638A>G	P546delinsP	Silent	E_7	SNP	True	0	Class 0: This mutation can be originally modeled.	0aa	0aa	Ogfr	ENSMUSG00000049401.11	ENSMUST00000029087.4	chr2	7	+	SNP	Silent	E_7	180236910.0	180236910.0	C	G	ENSMUST00000029087.4:c.1494C>G	P498delinsP	180236910.0	180236910.0	C	G	ENSMUST00000029087.4:c.1494C>G	P498delinsP	CLINVAR-H2174634	CLINVAR-H2174634-M01-V01	CLINVAR	2652500.0	False	False	False	False	False	0
OGFR	ENSG00000060491.12	ENST00000290291.6	chr20	7	+	True	61444656	61444656	C	A	ENST00000290291.6:c.1689C>A	G563delinsG	Silent	E_7	SNP	True	0	Class 0: This mutation can be originally modeled.	0aa	0aa	Ogfr	ENSMUSG00000049401.11	ENSMUST00000029087.4	chr2	7	+	SNP	Silent	E_7	180236970.0	180236970.0	C	A	ENSMUST00000029087.4:c.1554C>A	G518delinsG	180236970.0	180236970.0	C	A	ENSMUST00000029087.4:c.1554C>A	G518delinsG	CLINVAR-H2174635	CLINVAR-H2174635-M01-V01	CLINVAR	2652501.0	False	False	False	False	False	0
OGFR	ENSG00000060491.12	ENST00000290291.6	chr20	7	+	True	61444725	61444725	G	A	ENST00000290291.6:c.1758G>A	P586delinsP	Silent	E_7	SNP	True	0	Class 0: This mutation can be originally modeled.	0aa	0aa	Ogfr	ENSMUSG00000049401.11	ENSMUST00000029087.4	chr2	7	+	SNP	Silent	E_7	180237045.0	180237045.0	C	A	ENSMUST00000029087.4:c.1629C>A	P543delinsP	180237045.0	180237045.0	C	A	ENSMUST00000029087.4:c.1629C>A	P543delinsP	CLINVAR-H2174639	CLINVAR-H2174639-M01-V01	CLINVAR	2652503.0	False	False	False	False	False	0
OGFR	ENSG00000060491.12	ENST00000290291.6	chr20	7	+	True	61444743	61444743	T	C	ENST00000290291.6:c.1776T>C	D592delinsD	Silent	E_7	SNP	True	0	Class 0: This mutation can be originally modeled.	0aa	0aa	Ogfr	ENSMUSG00000049401.11	ENSMUST00000029087.4	chr2	7	+	SNP	Silent	E_7	180237069.0	180237069.0	C	C	ENSMUST00000029087.4:c.1653C>C	D551delinsD	180237069.0	180237069.0	C	C	ENSMUST00000029087.4:c.1653C>C	D551delinsD	CLINVAR-H2174640	CLINVAR-H2174640-M01-V01	CLINVAR	2652504.0	False	False	False	False	False	0
OGFR	ENSG00000060491.12	ENST00000290291.6	chr20	7	+	True	61444805	61444805	A	C	ENST00000290291.6:c.1838A>C	E613A	Missense	E_7	SNP	True	0	Class 0: This mutation can be originally modeled.	0aa	0aa	Ogfr	ENSMUSG00000049401.11	ENSMUST00000029087.4	chr2	7	+	SNP	Missense	E_7	180237119.0	180237119.0	A	C	ENSMUST00000029087.4:c.1703A>C	E568A	180237119.0	180237119.0	A	C	ENSMUST00000029087.4:c.1703A>C	E568A	CLINVAR-H2174643	CLINVAR-H2174643-M01-V01	CLINVAR	2336421.0	False	False	False	False	False	0
OGFR	ENSG00000060491.12	ENST00000290291.6	chr20	7	+	True	61444837	61444837	C	T	ENST00000290291.6:c.1870C>T	P624S	Missense	E_7	SNP	True	0	Class 0: This mutation can be originally modeled.	1aa	0aa	Ogfr	ENSMUSG00000049401.11	ENSMUST00000029087.4	chr2	7	+	SNP	Missense	E_7	180237169.0	180237169.0	C	T	ENSMUST00000029087.4:c.1753C>T	P585S	180237169.0	180237169.0	C	T	ENSMUST00000029087.4:c.1753C>T	P585S	CLINVAR-H2174645	CLINVAR-H2174645-M01-V01	CLINVAR	2461501.0	False	False	False	False	False	1
OGFR	ENSG00000060491.12	ENST00000290291.6	chr20	7	+	True	61444844	61444844	C	T	ENST00000290291.6:c.1877C>T	P626L	Missense	E_7	SNP	True	0	Class 0: This mutation can be originally modeled.	0aa	0aa	Ogfr	ENSMUSG00000049401.11	ENSMUST00000029087.4	chr2	7	+	SNP	Missense	E_7	180237179.0	180237179.0	C	T	ENSMUST00000029087.4:c.1763C>T	P588L	180237179.0	180237179.0	C	T	ENSMUST00000029087.4:c.1763C>T	P588L	CLINVAR-H2174646	CLINVAR-H2174646-M01-V01	CLINVAR	2606247.0	False	False	False	False	False	0
OGFR	ENSG00000060491.12	ENST00000290291.6	chr20	7	+	True	61444763	61444763	C	T	ENST00000290291.6:c.1796C>T	S599L	Missense	E_7	SNP	True	1	Class 1: This mutation can be alternatively modeled.	0aa	0aa	Ogfr	ENSMUSG00000049401.11	ENSMUST00000029087.4	chr2	7	+	TNP	Missense	E_7	180237104.0	180237104.0	G	T	ENSMUST00000029087.4:c.1688G>T	S563I	180237103.0	180237105.0	AGC	CTT	ENSMUST00000029087.4:c.1687_1689AGC>CTT	S563L	CLINVAR-H2174641	CLINVAR-H2174641-M01-V01	CLINVAR	2207574.0	False	False	False	False	False	0
OGFR	ENSG00000060491.12	ENST00000290291.6	chr20	7	+	True	61444763	61444763	C	T	ENST00000290291.6:c.1796C>T	S599L	Missense	E_7	SNP	True	1	Class 1: This mutation can be alternatively modeled.	0aa	0aa	Ogfr	ENSMUSG00000049401.11	ENSMUST00000029087.4	chr2	7	+	DNP	Missense	E_7	180237104.0	180237104.0	G	T	ENSMUST00000029087.4:c.1688G>T	S563I	180237103.0	180237104.0	AG	CT	ENSMUST00000029087.4:c.1687_1688AG>CT	S563L	CLINVAR-H2174641	CLINVAR-H2174641-M01-V02	CLINVAR	2207574.0	False	False	False	False	False	0
OGFR	ENSG00000060491.12	ENST00000290291.6	chr20	7	+	True	61444763	61444763	C	T	ENST00000290291.6:c.1796C>T	S599L	Missense	E_7	SNP	True	1	Class 1: This mutation can be alternatively modeled.	0aa	0aa	Ogfr	ENSMUSG00000049401.11	ENSMUST00000029087.4	chr2	7	+	TNP	Missense	E_7	180237104.0	180237104.0	G	T	ENSMUST00000029087.4:c.1688G>T	S563I	180237103.0	180237105.0	AGC	CTG	ENSMUST00000029087.4:c.1687_1689AGC>CTG	S563L	CLINVAR-H2174641	CLINVAR-H2174641-M01-V03	CLINVAR	2207574.0	False	False	False	False	False	0
OGFR	ENSG00000060491.12	ENST00000290291.6	chr20	7	+	True	61444763	61444763	C	T	ENST00000290291.6:c.1796C>T	S599L	Missense	E_7	SNP	True	1	Class 1: This mutation can be alternatively modeled.	0aa	0aa	Ogfr	ENSMUSG00000049401.11	ENSMUST00000029087.4	chr2	7	+	TNP	Missense	E_7	180237104.0	180237104.0	G	T	ENSMUST00000029087.4:c.1688G>T	S563I	180237103.0	180237105.0	AGC	TTA	ENSMUST00000029087.4:c.1687_1689AGC>TTA	S563L	CLINVAR-H2174641	CLINVAR-H2174641-M01-V04	CLINVAR	2207574.0	False	False	False	False	False	0
OGFR	ENSG00000060491.12	ENST00000290291.6	chr20	7	+	True	61444763	61444763	C	T	ENST00000290291.6:c.1796C>T	S599L	Missense	E_7	SNP	True	1	Class 1: This mutation can be alternatively modeled.	0aa	0aa	Ogfr	ENSMUSG00000049401.11	ENSMUST00000029087.4	chr2	7	+	TNP	Missense	E_7	180237104.0	180237104.0	G	T	ENSMUST00000029087.4:c.1688G>T	S563I	180237103.0	180237105.0	AGC	TTG	ENSMUST00000029087.4:c.1687_1689AGC>TTG	S563L	CLINVAR-H2174641	CLINVAR-H2174641-M01-V05	CLINVAR	2207574.0	False	False	False	False	False	0
OGFR	ENSG00000060491.12	ENST00000290291.6	chr20	7	+	True	61438881	61438881	C	G	ENST00000290291.6:c.172-8C>G		Non_Coding,I	I_1	SNP	False	4	Class 4: Mutated sequences are not identical.	0aa	0aa	Ogfr	ENSMUSG00000049401.11	ENSMUST00000029087.4	chr2	7	+																CLINVAR-H2174611		CLINVAR	737241.0	False	False	False	False	False	0
OGFR	ENSG00000060491.12	ENST00000290291.6	chr20	7	+	True	61440970	61440970	C	T	ENST00000290291.6:c.353C>T	T118M	Missense	E_4	SNP	False	4	Class 4: Mutated sequences are not identical.	0aa	0aa	Ogfr	ENSMUSG00000049401.11	ENSMUST00000029087.4	chr2	7	+																CLINVAR-H2174612		CLINVAR	2354229.0	False	False	False	False	False	0
OGFR	ENSG00000060491.12	ENST00000290291.6	chr20	7	+	True	61443698	61443698	G	A	ENST00000290291.6:c.731G>A	R244Q	Missense	E_7	SNP	False	4	Class 4: Mutated sequences are not identical.	0aa	0aa	Ogfr	ENSMUSG00000049401.11	ENSMUST00000029087.4	chr2	7	+																CLINVAR-H2174616		CLINVAR	2408704.0	False	False	False	False	False	0
OGFR	ENSG00000060491.12	ENST00000290291.6	chr20	7	+	True	61443901	61443901	G	A	ENST00000290291.6:c.934G>A	E312K	Missense	E_7	SNP	False	4	Class 4: Mutated sequences are not identical.	0aa	0aa	Ogfr	ENSMUSG00000049401.11	ENSMUST00000029087.4	chr2	7	+																CLINVAR-H2174620		CLINVAR	2536978.0	False	False	False	False	False	0
OGFR	ENSG00000060491.12	ENST00000290291.6	chr20	7	+	True	61444010	61444010	G	A	ENST00000290291.6:c.1043G>A	R348Q	Missense	E_7	SNP	False	4	Class 4: Mutated sequences are not identical.	0aa	0aa	Ogfr	ENSMUSG00000049401.11	ENSMUST00000029087.4	chr2	7	+																CLINVAR-H2174623		CLINVAR	2540064.0	False	False	False	False	False	0
OGFR	ENSG00000060491.12	ENST00000290291.6	chr20	7	+	True	61444047	61444047	G	C	ENST00000290291.6:c.1080G>C	R360S	Missense	E_7	SNP	False	4	Class 4: Mutated sequences are not identical.	0aa	0aa	Ogfr	ENSMUSG00000049401.11	ENSMUST00000029087.4	chr2	7	+																CLINVAR-H2174625		CLINVAR	2602749.0	False	False	False	False	False	0
OGFR	ENSG00000060491.12	ENST00000290291.6	chr20	7	+	True	61444088	61444088	C	T	ENST00000290291.6:c.1121C>T	P374L	Missense	E_7	SNP	False	4	Class 4: Mutated sequences are not identical.	0aa	0aa	Ogfr	ENSMUSG00000049401.11	ENSMUST00000029087.4	chr2	7	+																CLINVAR-H2174626		CLINVAR	2373578.0	False	False	False	False	False	0
OGFR	ENSG00000060491.12	ENST00000290291.6	chr20	7	+	True	61444139	61444139	G	A	ENST00000290291.6:c.1172G>A	R391Q	Missense	E_7	SNP	False	4	Class 4: Mutated sequences are not identical.	0aa	0aa	Ogfr	ENSMUSG00000049401.11	ENSMUST00000029087.4	chr2	7	+																CLINVAR-H2174628		CLINVAR	2279268.0	False	False	False	False	False	0
OGFR	ENSG00000060491.12	ENST00000290291.6	chr20	7	+	True	61444414	61444414	G	A	ENST00000290291.6:c.1447G>A	G483R	Missense	E_7	SNP	False	4	Class 4: Mutated sequences are not identical.	0aa	0aa	Ogfr	ENSMUSG00000049401.11	ENSMUST00000029087.4	chr2	7	+																CLINVAR-H2174629		CLINVAR	2220368.0	False	False	False	False	False	0
OGFR	ENSG00000060491.12	ENST00000290291.6	chr20	7	+	True	61444486	61444486	C	G	ENST00000290291.6:c.1519C>G	R507G	Missense	E_7	SNP	False	4	Class 4: Mutated sequences are not identical.	0aa	0aa	Ogfr	ENSMUSG00000049401.11	ENSMUST00000029087.4	chr2	7	+																CLINVAR-H2174631		CLINVAR	2471290.0	False	False	False	False	False	0
OGFR	ENSG00000060491.12	ENST00000290291.6	chr20	7	+	True	61444487	61444487	G	A	ENST00000290291.6:c.1520G>A	R507Q	Missense	E_7	SNP	False	4	Class 4: Mutated sequences are not identical.	0aa	0aa	Ogfr	ENSMUSG00000049401.11	ENSMUST00000029087.4	chr2	7	+																CLINVAR-H2174632		CLINVAR	2469280.0	False	False	False	False	False	0
OGFR	ENSG00000060491.12	ENST00000290291.6	chr20	7	+	True	61444681	61444681	G	C	ENST00000290291.6:c.1714G>C	D572H	Missense	E_7	SNP	False	4	Class 4: Mutated sequences are not identical.	0aa	0aa	Ogfr	ENSMUSG00000049401.11	ENSMUST00000029087.4	chr2	7	+																CLINVAR-H2174636		CLINVAR	2236669.0	False	False	False	False	False	0
OGFR	ENSG00000060491.12	ENST00000290291.6	chr20	7	+	True	61444683	61444683	C	T	ENST00000290291.6:c.1716C>T	D572delinsD	Silent	E_7	SNP	False	4	Class 4: Mutated sequences are not identical.	0aa	0aa	Ogfr	ENSMUSG00000049401.11	ENSMUST00000029087.4	chr2	7	+																CLINVAR-H2174637		CLINVAR	2652502.0	False	False	False	False	False	0
OGFR	ENSG00000060491.12	ENST00000290291.6	chr20	7	+	True	61444694	61444694	A	C	ENST00000290291.6:c.1727A>C	E576A	Missense	E_7	SNP	False	4	Class 4: Mutated sequences are not identical.	0aa	0aa	Ogfr	ENSMUSG00000049401.11	ENSMUST00000029087.4	chr2	7	+																CLINVAR-H2174638		CLINVAR	2525421.0	False	False	False	False	False	0
OGFR	ENSG00000060491.12	ENST00000290291.6	chr20	7	+	True	61444803	61444803	C	T	ENST00000290291.6:c.1836C>T	D612delinsD	Silent	E_7	SNP	False	4	Class 4: Mutated sequences are not identical.	0aa	0aa	Ogfr	ENSMUSG00000049401.11	ENSMUST00000029087.4	chr2	7	+																CLINVAR-H2174642		CLINVAR	2652505.0	False	False	False	False	False	0
OGFR	ENSG00000060491.12	ENST00000290291.6	chr20	7	+	True	61444823	61444823	C	T	ENST00000290291.6:c.1856C>T	S619L	Missense	E_7	SNP	False	4	Class 4: Mutated sequences are not identical.	0aa	0aa	Ogfr	ENSMUSG00000049401.11	ENSMUST00000029087.4	chr2	7	+																CLINVAR-H2174644		CLINVAR	2246944.0	False	False	False	False	False	0
OGFR	ENSG00000060491.12	ENST00000290291.6	chr20	7	+	True	61444904	61444904	C	T	ENST00000290291.6:c.1937C>T	P646L	Missense	E_7	SNP	False	4	Class 4: Mutated sequences are not identical.	0aa	0aa	Ogfr	ENSMUSG00000049401.11	ENSMUST00000029087.4	chr2	7	+																CLINVAR-H2174648		CLINVAR	2373395.0	False	False	False	False	False	0
OGFR	ENSG00000060491.12	ENST00000290291.6	chr20	7	+	True	61444923	61444923	T	C	ENST00000290291.6:c.1956T>C	D652delinsD	Silent	E_7	SNP	False	4	Class 4: Mutated sequences are not identical.	0aa	0aa	Ogfr	ENSMUSG00000049401.11	ENSMUST00000029087.4	chr2	7	+																CLINVAR-H2174649		CLINVAR	2652507.0	False	False	False	False	False	0
OGFR	ENSG00000060491.12	ENST00000290291.6	chr20	7	+	True	61444930	61444930	G	A	ENST00000290291.6:c.1963G>A	A655T	Missense	E_7	SNP	False	4	Class 4: Mutated sequences are not identical.	0aa	0aa	Ogfr	ENSMUSG00000049401.11	ENSMUST00000029087.4	chr2	7	+																CLINVAR-H2174650		CLINVAR	2538991.0	False	False	False	False	False	0
OGFRL1	ENSG00000119900.7	ENST00000370435.4	chr6	7	+	True	71998719	71998719	C	T	ENST00000370435.4:c.80C>T	S27L	Missense	E_1	SNP	True	0	Class 0: This mutation can be originally modeled.	26aa	4aa	Ogfrl1	ENSMUSG00000026158.12	ENSMUST00000027343.6	chr1	7	-	SNP	Missense	E_1	23422053.0	23422053.0	G	A	ENSMUST00000027343.6:c.80C>T	S27L	23422053.0	23422053.0	G	A	ENSMUST00000027343.6:c.80C>T	S27L	CLINVAR-H0810174	CLINVAR-H0810174-M01-V01	CLINVAR	2283494.0	False	False	False	False	False	30
OGFRL1	ENSG00000119900.7	ENST00000370435.4	chr6	7	+	True	71998721	71998721	G	A	ENST00000370435.4:c.82G>A	E28K	Missense	E_1	SNP	True	0	Class 0: This mutation can be originally modeled.	27aa	3aa	Ogfrl1	ENSMUSG00000026158.12	ENSMUST00000027343.6	chr1	7	-	SNP	Missense	E_1	23422051.0	23422051.0	C	T	ENSMUST00000027343.6:c.82G>A	E28K	23422051.0	23422051.0	C	T	ENSMUST00000027343.6:c.82G>A	E28K	CLINVAR-H0810175	CLINVAR-H0810175-M01-V01	CLINVAR	2257864.0	False	False	False	False	False	30
OGFRL1	ENSG00000119900.7	ENST00000370435.4	chr6	7	+	True	71998796	71998796	C	A	ENST00000370435.4:c.157C>A	P53T	Missense	E_1	SNP	True	0	Class 0: This mutation can be originally modeled.	1aa	2aa	Ogfrl1	ENSMUSG00000026158.12	ENSMUST00000027343.6	chr1	7	-	SNP	Missense	E_1	23421973.0	23421973.0	G	T	ENSMUST00000027343.6:c.160C>A	P54T	23421973.0	23421973.0	G	T	ENSMUST00000027343.6:c.160C>A	P54T	CLINVAR-H0810176	CLINVAR-H0810176-M01-V01	CLINVAR	2592069.0	False	False	False	False	False	3
OGFRL1	ENSG00000119900.7	ENST00000370435.4	chr6	7	+	True	72003026	72003026	C	A	ENST00000370435.4:c.265C>A	P89T	Missense	E_2	SNP	True	0	Class 0: This mutation can be originally modeled.	2aa	52aa	Ogfrl1	ENSMUSG00000026158.12	ENSMUST00000027343.6	chr1	7	-	SNP	Missense	E_2	23418109.0	23418109.0	G	T	ENSMUST00000027343.6:c.268C>A	P90T	23418109.0	23418109.0	G	T	ENSMUST00000027343.6:c.268C>A	P90T	CLINVAR-H0810177	CLINVAR-H0810177-M01-V01	CLINVAR	2221533.0	False	False	False	False	False	54
OGFRL1	ENSG00000119900.7	ENST00000370435.4	chr6	7	+	True	72011289	72011289	G	A	ENST00000370435.4:c.893G>A	R298Q	Missense	E_7	SNP	True	0	Class 0: This mutation can be originally modeled.	77aa	17aa	Ogfrl1	ENSMUSG00000026158.12	ENSMUST00000027343.6	chr1	7	-	SNP	Missense	E_7	23409329.0	23409329.0	C	T	ENSMUST00000027343.6:c.896G>A	R299Q	23409329.0	23409329.0	C	T	ENSMUST00000027343.6:c.896G>A	R299Q	CLINVAR-H0810178	CLINVAR-H0810178-M01-V01	CLINVAR	2462723.0	False	False	False	False	False	94
OGFRL1	ENSG00000119900.7	ENST00000370435.4	chr6	7	+	True	72011388	72011388	C	T	ENST00000370435.4:c.992C>T	P331L	Missense	E_7	SNP	True	0	Class 0: This mutation can be originally modeled.	0aa	0aa	Ogfrl1	ENSMUSG00000026158.12	ENSMUST00000027343.6	chr1	7	-	SNP	Missense	E_7	23409236.0	23409236.0	G	A	ENSMUST00000027343.6:c.989C>T	P330L	23409236.0	23409236.0	G	A	ENSMUST00000027343.6:c.989C>T	P330L	CLINVAR-H0810180	CLINVAR-H0810180-M01-V01	CLINVAR	2336644.0	False	False	False	False	False	0
OGFRL1	ENSG00000119900.7	ENST00000370435.4	chr6	7	+	True	72011424	72011424	A	G	ENST00000370435.4:c.1028A>G	H343R	Missense	E_7	SNP	True	0	Class 0: This mutation can be originally modeled.	0aa	2aa	Ogfrl1	ENSMUSG00000026158.12	ENSMUST00000027343.6	chr1	7	-	SNP	Missense	E_7	23409194.0	23409194.0	T	C	ENSMUST00000027343.6:c.1031A>G	H344R	23409194.0	23409194.0	T	C	ENSMUST00000027343.6:c.1031A>G	H344R	CLINVAR-H0810181	CLINVAR-H0810181-M01-V01	CLINVAR	2381064.0	False	False	False	False	False	2
OGFRL1	ENSG00000119900.7	ENST00000370435.4	chr6	7	+	True	72011492	72011492	A	C	ENST00000370435.4:c.1096A>C	K366Q	Missense	E_7	SNP	True	0	Class 0: This mutation can be originally modeled.	0aa	1aa	Ogfrl1	ENSMUSG00000026158.12	ENSMUST00000027343.6	chr1	7	-	SNP	Missense	E_7	23409126.0	23409126.0	T	G	ENSMUST00000027343.6:c.1099A>C	K367Q	23409126.0	23409126.0	T	G	ENSMUST00000027343.6:c.1099A>C	K367Q	CLINVAR-H0810182	CLINVAR-H0810182-M01-V01	CLINVAR	2326897.0	False	False	False	False	False	1
OGFRL1	ENSG00000119900.7	ENST00000370435.4	chr6	7	+	True	72011701	72011701	C	A	ENST00000370435.4:c.1305C>A	D435E	Missense	E_7	SNP	True	0	Class 0: This mutation can be originally modeled.	0aa	0aa	Ogfrl1	ENSMUSG00000026158.12	ENSMUST00000027343.6	chr1	7	-	SNP	Missense	E_7	23408914.0	23408914.0	G	T	ENSMUST00000027343.6:c.1311C>A	D437E	23408914.0	23408914.0	G	T	ENSMUST00000027343.6:c.1311C>A	D437E	CLINVAR-H0810185	CLINVAR-H0810185-M01-V01	CLINVAR	2526077.0	False	False	False	False	False	0
OGFRL1	ENSG00000119900.7	ENST00000370435.4	chr6	7	+	True	72011706	72011706	A	C	ENST00000370435.4:c.1310A>C	E437A	Missense	E_7	SNP	True	0	Class 0: This mutation can be originally modeled.	0aa	2aa	Ogfrl1	ENSMUSG00000026158.12	ENSMUST00000027343.6	chr1	7	-	SNP	Missense	E_7	23408909.0	23408909.0	T	G	ENSMUST00000027343.6:c.1316A>C	E439A	23408909.0	23408909.0	T	G	ENSMUST00000027343.6:c.1316A>C	E439A	CLINVAR-H0810186	CLINVAR-H0810186-M01-V01	CLINVAR	2597380.0	False	False	False	False	False	2
OGFRL1	ENSG00000119900.7	ENST00000370435.4	chr6	7	+	True	72011343	72011343	G	A	ENST00000370435.4:c.947G>A	R316Q	Missense	E_7	SNP	False	4	Class 4: Mutated sequences are not identical.	0aa	0aa	Ogfrl1	ENSMUSG00000026158.12	ENSMUST00000027343.6	chr1	7	-																CLINVAR-H0810179		CLINVAR	2473481.0	False	False	False	False	False	0
OGFRL1	ENSG00000119900.7	ENST00000370435.4	chr6	7	+	True	72011609	72011609	T	G	ENST00000370435.4:c.1213T>G	S405A	Missense	E_7	SNP	False	4	Class 4: Mutated sequences are not identical.	0aa	0aa	Ogfrl1	ENSMUSG00000026158.12	ENSMUST00000027343.6	chr1	7	-																CLINVAR-H0810183		CLINVAR	2392212.0	False	False	False	False	False	0
OGFRL1	ENSG00000119900.7	ENST00000370435.4	chr6	7	+	True	72011675	72011675	G	A	ENST00000370435.4:c.1279G>A	E427K	Missense	E_7	SNP	False	4	Class 4: Mutated sequences are not identical.	0aa	0aa	Ogfrl1	ENSMUSG00000026158.12	ENSMUST00000027343.6	chr1	7	-																CLINVAR-H0810184		CLINVAR	2600527.0	False	False	False	False	False	0
OGG1	ENSG00000114026.17	ENST00000344629.7	chr3	7	+	True	9793567	9793567	G	-	ENST00000344629.7:c.499G>	G167Dfs*42	Frame_Shifting	E_3	DEL	True	2	Class 2: This mutation can be modeled, but the effect may not be consistent.	28aa	15aa	Ogg1	ENSMUSG00000030271.15	ENSMUST00000032406.15	chr6	7	+	DEL	Frame_Shifting	E_3	113306303.0	113306303.0	G	-	ENSMUST00000032406.15:c.499G>	G167Dfs*30	113306303.0	113306303.0	G	-	ENSMUST00000032406.15:c.499G>	G167Dfs*30	AACR-H0219579	AACR-H0219579-M01-V01	AACR		False	False	False	False	False	43
OGG1	ENSG00000114026.17	ENST00000344629.7	chr3	7	+	True	9796436	9796436	C	-	ENST00000344629.7:c.614C>	R206Vfs*3	Frame_Shifting	E_4	DEL	True	2	Class 2: This mutation can be modeled, but the effect may not be consistent.	10aa	3aa	Ogg1	ENSMUSG00000030271.15	ENSMUST00000032406.15	chr6	7	+	DEL	Frame_Shifting	E_4	113308780.0	113308780.0	C	-	ENSMUST00000032406.15:c.614C>	R206Afs*51	113308780.0	113308780.0	C	-	ENSMUST00000032406.15:c.614C>	R206Afs*51	AACR-H0219803	AACR-H0219803-M01-V01	AACR		False	False	False	False	False	13
OGG1	ENSG00000114026.17	ENST00000344629.7	chr3	7	+	True	9798283	9798283	C	-	ENST00000344629.7:c.876C>	Q294Rfs*112	Frame_Shifting	E_5	DEL	True	2	Class 2: This mutation can be modeled, but the effect may not be consistent.	7aa	1aa	Ogg1	ENSMUSG00000030271.15	ENSMUST00000032406.15	chr6	7	+	DEL	Frame_Shifting	E_5	113310431.0	113310431.0	C	-	ENSMUST00000032406.15:c.876C>	P293Lfs*55	113310431.0	113310431.0	C	-	ENSMUST00000032406.15:c.876C>	P293Lfs*55	AACR-H0314379	AACR-H0314379-M01-V01	AACR		False	False	False	False	False	8
OGG1	ENSG00000114026.17	ENST00000344629.7	chr3	7	+	True	9792038	9792038	G	-	ENST00000344629.7:c.68G>	A24Pfs*36	Frame_Shifting	E_1	DEL	True	2	Class 2: This mutation can be modeled, but the effect may not be consistent.	3aa	16aa	Ogg1	ENSMUSG00000030271.15	ENSMUST00000032406.15	chr6	7	+	DEL	Frame_Shifting	E_1	113304254.0	113304254.0	G	-	ENSMUST00000032406.15:c.68G>	A24Pfs*16	113304254.0	113304254.0	G	-	ENSMUST00000032406.15:c.68G>	A24Pfs*16	AACR-H0314802	AACR-H0314802-M01-V01	AACR		False	False	False	False	False	19
OGG1	ENSG00000114026.17	ENST00000344629.7	chr3	7	+	True	9798986	9798988	ACA	-	ENST00000344629.7:c.152_154ACA>		Non_Coding,3		DEL	False	4	Class 4: Mutated sequences are not identical.	0aa	0aa	Ogg1	ENSMUSG00000030271.15	ENSMUST00000032406.15	chr6	7	+																AACR-H0219381		AACR		False	False	False	False	False	0
OGG1	ENSG00000114026.17	ENST00000344629.7	chr3	7	+	True	9798739	9798741	CTA	-	ENST00000344629.7:c.949-4_6CTA>		Non_Coding,I	I_6	DEL	False	4	Class 4: Mutated sequences are not identical.	0aa	0aa	Ogg1	ENSMUSG00000030271.15	ENSMUST00000032406.15	chr6	7	+																AACR-H0314352		AACR		False	False	False	False	False	0
OGG1	ENSG00000114026.17	ENST00000344629.7	chr3	7	+	True	9798927	9798927	G	-	ENST00000344629.7:c.93G>		Non_Coding,3		DEL	False	4	Class 4: Mutated sequences are not identical.	0aa	0aa	Ogg1	ENSMUSG00000030271.15	ENSMUST00000032406.15	chr6	7	+																AACR-H0314358		AACR		False	False	False	False	False	0
OGG1	ENSG00000114026.17	ENST00000344629.7	chr3	7	+	True	9792780	9792780	C	-	ENST00000344629.7:c.289C>	R97Afs*6	Frame_Shifting	E_2	DEL	False	4	Class 4: Mutated sequences are not identical.	0aa	0aa	Ogg1	ENSMUSG00000030271.15	ENSMUST00000032406.15	chr6	7	+																AACR-H0314712		AACR		False	False	False	False	False	0
OGG1	ENSG00000114026.17	ENST00000344629.7	chr3	7	+	True	9792679	9792712	TATGGACACTGACTCAGACTGAGGAGCAGCTCCA	-	ENST00000344629.7:c.188_221TATGGACACTGACTCAGACTGAGGAGCAGCTCCA>	V63Afs*29	Frame_Shifting	E_2	DEL	False	4	Class 4: Mutated sequences are not identical.	0aa	0aa	Ogg1	ENSMUSG00000030271.15	ENSMUST00000032406.15	chr6	7	+																AACR-H0314787		AACR		False	False	False	False	False	0
OGG1	ENSG00000114026.17	ENST00000344629.7	chr3	7	+	True	9798167	9798168	-	TCTGCCTGATGGCCCT	ENST00000344629.7:c.760_761>TCTGCCTGATGGCCCT	D260Lfs*29	Frame_Shifting	E_5	INS	True	2	Class 2: This mutation can be modeled, but the effect may not be consistent.	5aa	16aa	Ogg1	ENSMUSG00000030271.15	ENSMUST00000032406.15	chr6	7	+	INS	Frame_Shifting	E_5	113310315.0	113310316.0	-	TCTGCCTGATGGCCCT	ENSMUST00000032406.15:c.760_761>TCTGCCTGATGGCCCT	D260Lfs*11	113310315.0	113310316.0	-	TCTGCCTGATGGCCCT	ENSMUST00000032406.15:c.760_761>TCTGCCTGATGGCCCT	D260Lfs*11	AACR-H0314726	AACR-H0314726-M01-V01	AACR		False	False	False	False	False	21
OGG1	ENSG00000114026.17	ENST00000344629.7	chr3	7	+	True	9793627	9793628	-	TGGT	ENST00000344629.7:c.559_560>TGGT	A188Vfs*48	Frame_Shifting	E_3	INS	True	2	Class 2: This mutation can be modeled, but the effect may not be consistent.	1aa	3aa	Ogg1	ENSMUSG00000030271.15	ENSMUST00000032406.15	chr6	7	+	INS	Frame_Shifting	E_3	113306363.0	113306364.0	-	TGGT	ENSMUST00000032406.15:c.559_560>TGGT	A188Vfs*48	113306363.0	113306364.0	-	TGGT	ENSMUST00000032406.15:c.559_560>TGGT	A188Vfs*48	AACR-H0314748	AACR-H0314748-M01-V01	AACR		False	False	False	False	False	4
OGG1	ENSG00000114026.17	ENST00000344629.7	chr3	7	+	True	9792051	9792052	-	CTCTGAGC	ENST00000344629.7:c.81_82>CTCTGAGC	C28Lfs*2	Frame_Shifting	E_1	INS	True	2	Class 2: This mutation can be modeled, but the effect may not be consistent.	7aa	11aa	Ogg1	ENSMUSG00000030271.15	ENSMUST00000032406.15	chr6	7	+	INS	Frame_Shifting	E_1	113304267.0	113304268.0	-	CTCTGAGC	ENSMUST00000032406.15:c.81_82>CTCTGAGC	C28Lfs*2	113304267.0	113304268.0	-	CTCTGAGC	ENSMUST00000032406.15:c.81_82>CTCTGAGC	C28Lfs*2	AACR-H0314800	AACR-H0314800-M01-V01	AACR		False	False	False	False	False	18
OGG1	ENSG00000114026.17	ENST00000344629.7	chr3	7	+	True	9792049	9792050	-	CT	ENST00000344629.7:c.79_80>CT	C28Rfs*33	Frame_Shifting	E_1	INS	True	2	Class 2: This mutation can be modeled, but the effect may not be consistent.	7aa	12aa	Ogg1	ENSMUSG00000030271.15	ENSMUST00000032406.15	chr6	7	+	INS	Frame_Shifting	E_1	113304265.0	113304266.0	-	CT	ENSMUST00000032406.15:c.79_80>CT	C28Rfs*13	113304265.0	113304266.0	-	CT	ENSMUST00000032406.15:c.79_80>CT	C28Rfs*13	AACR-H0314801	AACR-H0314801-M01-V01	AACR		False	False	False	False	False	19
OGG1	ENSG00000114026.17	ENST00000344629.7	chr3	7	+	True	9796411	9796411	A	T	ENST00000344629.7:c.589A>T	R197W	Missense	E_4	SNP	True	0	Class 0: This mutation can be originally modeled.	2aa	11aa	Ogg1	ENSMUSG00000030271.15	ENSMUST00000032406.15	chr6	7	+	SNP	Missense	E_4	113308755.0	113308755.0	A	T	ENSMUST00000032406.15:c.589A>T	R197W	113308755.0	113308755.0	A	T	ENSMUST00000032406.15:c.589A>T	R197W	AACR-H0012931	AACR-H0012931-M01-V01	AACR		False	False	False	False	False	13
OGG1	ENSG00000114026.17	ENST00000344629.7	chr3	7	+	True	9798747	9798747	G	A	ENST00000344629.7:c.951G>A	V317delinsV	Silent	E_7	SNP	True	0	Class 0: This mutation can be originally modeled.	11aa	8aa	Ogg1	ENSMUSG00000030271.15	ENSMUST00000032406.15	chr6	7	+	SNP	Silent	E_7	113310805.0	113310805.0	G	A	ENSMUST00000032406.15:c.951G>A	V317delinsV	113310805.0	113310805.0	G	A	ENSMUST00000032406.15:c.951G>A	V317delinsV	AACR-H0024503	AACR-H0024503-M01-V01	AACR		False	False	False	False	False	19
OGG1	ENSG00000114026.17	ENST00000344629.7	chr3	7	+	True	9798462	9798462	C	T	ENST00000344629.7:c.910C>T	R304W	Missense	E_6	SNP	True	0	Class 0: This mutation can be originally modeled.	8aa	0aa	Ogg1	ENSMUSG00000030271.15	ENSMUST00000032406.15	chr6	7	+	SNP	Missense	E_6	113310603.0	113310603.0	C	T	ENSMUST00000032406.15:c.910C>T	R304W	113310603.0	113310603.0	C	T	ENSMUST00000032406.15:c.910C>T	R304W	AACR-H0037214	AACR-H0037214-M01-V01	AACR		False	False	False	False	False	8
OGG1	ENSG00000114026.17	ENST00000344629.7	chr3	7	+	True	9793483	9793483	G	A	ENST00000344629.7:c.415G>A	E139K	Missense	E_3	SNP	True	0	Class 0: This mutation can be originally modeled.	0aa	43aa	Ogg1	ENSMUSG00000030271.15	ENSMUST00000032406.15	chr6	7	+	SNP	Missense	E_3	113306219.0	113306219.0	G	A	ENSMUST00000032406.15:c.415G>A	E139K	113306219.0	113306219.0	G	A	ENSMUST00000032406.15:c.415G>A	E139K	AACR-H0070048	AACR-H0070048-M01-V01	AACR		False	False	False	False	False	43
OGG1	ENSG00000114026.17	ENST00000344629.7	chr3	7	+	True	9798237	9798237	G	A	ENST00000344629.7:c.830G>A	R277H	Missense	E_5	SNP	True	0	Class 0: This mutation can be originally modeled.	0aa	2aa	Ogg1	ENSMUSG00000030271.15	ENSMUST00000032406.15	chr6	7	+	SNP	Missense	E_5	113310385.0	113310385.0	G	A	ENSMUST00000032406.15:c.830G>A	R277H	113310385.0	113310385.0	G	A	ENSMUST00000032406.15:c.830G>A	R277H	AACR-H0070330	AACR-H0070330-M01-V01	AACR		False	False	False	False	False	2
OGG1	ENSG00000114026.17	ENST00000344629.7	chr3	7	+	True	9798754	9798754	A	C	ENST00000344629.7:c.958A>C	S320R	Missense	E_7	SNP	True	0	Class 0: This mutation can be originally modeled.	14aa	5aa	Ogg1	ENSMUSG00000030271.15	ENSMUST00000032406.15	chr6	7	+	SNP	Missense	E_7	113310812.0	113310812.0	A	C	ENSMUST00000032406.15:c.958A>C	S320R	113310812.0	113310812.0	A	C	ENSMUST00000032406.15:c.958A>C	S320R	AACR-H0070520	AACR-H0070520-M01-V01	AACR		False	False	False	False	False	19
OGG1	ENSG00000114026.17	ENST00000344629.7	chr3	7	+	True	9798499	9798499	C	T	ENST00000344629.7:c.947C>T	A316V	Missense	E_6	SNP	True	0	Class 0: This mutation can be originally modeled.	10aa	9aa	Ogg1	ENSMUSG00000030271.15	ENSMUST00000032406.15	chr6	7	+	SNP	Missense	E_6	113310640.0	113310640.0	C	T	ENSMUST00000032406.15:c.947C>T	A316V	113310640.0	113310640.0	C	T	ENSMUST00000032406.15:c.947C>T	A316V	AACR-H0070712	AACR-H0070712-M01-V01	AACR		False	False	False	False	False	19
OGG1	ENSG00000114026.17	ENST00000344629.7	chr3	7	+	True	9792816	9792816	C	G	ENST00000344629.7:c.325C>G	L109V	Missense	E_2	SNP	True	0	Class 0: This mutation can be originally modeled.	3aa	1aa	Ogg1	ENSMUSG00000030271.15	ENSMUST00000032406.15	chr6	7	+	SNP	Missense	E_2	113305513.0	113305513.0	C	G	ENSMUST00000032406.15:c.325C>G	L109V	113305513.0	113305513.0	C	G	ENSMUST00000032406.15:c.325C>G	L109V	AACR-H0094742	AACR-H0094742-M01-V01	AACR		False	False	False	False	False	4
OGG1	ENSG00000114026.17	ENST00000344629.7	chr3	7	+	True	9792726	9792726	C	G	ENST00000344629.7:c.235C>G	R79G	Missense	E_2	SNP	True	0	Class 0: This mutation can be originally modeled.	4aa	2aa	Ogg1	ENSMUSG00000030271.15	ENSMUST00000032406.15	chr6	7	+	SNP	Missense	E_2	113305423.0	113305423.0	C	G	ENSMUST00000032406.15:c.235C>G	R79G	113305423.0	113305423.0	C	G	ENSMUST00000032406.15:c.235C>G	R79G	AACR-H0094744	AACR-H0094744-M01-V01	AACR		False	False	False	False	False	6
OGG1	ENSG00000114026.17	ENST00000344629.7	chr3	7	+	True	9793625	9793625	C	G	ENST00000344629.7:c.557C>G	A186G	Missense	E_3	SNP	True	0	Class 0: This mutation can be originally modeled.	0aa	4aa	Ogg1	ENSMUSG00000030271.15	ENSMUST00000032406.15	chr6	7	+	SNP	Missense	E_3	113306361.0	113306361.0	C	G	ENSMUST00000032406.15:c.557C>G	A186G	113306361.0	113306361.0	C	G	ENSMUST00000032406.15:c.557C>G	A186G	AACR-H0094756	AACR-H0094756-M01-V01	AACR		False	False	False	False	False	4
OGG1	ENSG00000114026.17	ENST00000344629.7	chr3	7	+	True	9793538	9793538	G	C	ENST00000344629.7:c.470G>C	G157A	Missense	E_3	SNP	True	0	Class 0: This mutation can be originally modeled.	18aa	25aa	Ogg1	ENSMUSG00000030271.15	ENSMUST00000032406.15	chr6	7	+	SNP	Missense	E_3	113306274.0	113306274.0	G	C	ENSMUST00000032406.15:c.470G>C	G157A	113306274.0	113306274.0	G	C	ENSMUST00000032406.15:c.470G>C	G157A	AACR-H0094763	AACR-H0094763-M01-V01	AACR		False	False	False	False	False	43
OGG1	ENSG00000114026.17	ENST00000344629.7	chr3	7	+	True	9793528	9793528	C	T	ENST00000344629.7:c.460C>T	R154C	Missense	E_3	SNP	True	0	Class 0: This mutation can be originally modeled.	15aa	28aa	Ogg1	ENSMUSG00000030271.15	ENSMUST00000032406.15	chr6	7	+	SNP	Missense	E_3	113306264.0	113306264.0	C	T	ENSMUST00000032406.15:c.460C>T	R154C	113306264.0	113306264.0	C	T	ENSMUST00000032406.15:c.460C>T	R154C	AACR-H0094766	AACR-H0094766-M01-V01	AACR		False	False	False	False	False	43
OGG1	ENSG00000114026.17	ENST00000344629.7	chr3	7	+	True	9796483	9796483	G	A	ENST00000344629.7:c.661G>A	G221R	Missense	E_4	SNP	True	0	Class 0: This mutation can be originally modeled.	7aa	0aa	Ogg1	ENSMUSG00000030271.15	ENSMUST00000032406.15	chr6	7	+	SNP	Missense	E_4	113308827.0	113308827.0	G	A	ENSMUST00000032406.15:c.661G>A	G221R	113308827.0	113308827.0	G	A	ENSMUST00000032406.15:c.661G>A	G221R	AACR-H0094856	AACR-H0094856-M01-V01	AACR		False	False	False	False	False	7
OGG1	ENSG00000114026.17	ENST00000344629.7	chr3	7	+	True	9796478	9796478	A	G	ENST00000344629.7:c.656A>G	Q219R	Missense	E_4	SNP	True	0	Class 0: This mutation can be originally modeled.	5aa	2aa	Ogg1	ENSMUSG00000030271.15	ENSMUST00000032406.15	chr6	7	+	SNP	Missense	E_4	113308822.0	113308822.0	A	G	ENSMUST00000032406.15:c.656A>G	Q219R	113308822.0	113308822.0	A	G	ENSMUST00000032406.15:c.656A>G	Q219R	AACR-H0094857	AACR-H0094857-M01-V01	AACR		False	False	False	False	False	7
OGG1	ENSG00000114026.17	ENST00000344629.7	chr3	7	+	True	9798759	9798759	C	T	ENST00000344629.7:c.963C>T	A321delinsA	Silent	E_7	SNP	True	0	Class 0: This mutation can be originally modeled.	15aa	4aa	Ogg1	ENSMUSG00000030271.15	ENSMUST00000032406.15	chr6	7	+	SNP	Silent	E_7	113310817.0	113310817.0	T	T	ENSMUST00000032406.15:c.963T>T	A321delinsA	113310817.0	113310817.0	T	T	ENSMUST00000032406.15:c.963T>T	A321delinsA	AACR-H0219337	AACR-H0219337-M01-V01	AACR		False	False	False	False	False	19
OGG1	ENSG00000114026.17	ENST00000344629.7	chr3	7	+	True	9798794	9798794	C	T	ENST00000344629.7:c.998C>T	P333L	Missense	E_7	SNP	True	0	Class 0: This mutation can be originally modeled.	2aa	2aa	Ogg1	ENSMUSG00000030271.15	ENSMUST00000032406.15	chr6	7	+	SNP	Missense	E_7	113310852.0	113310852.0	C	T	ENSMUST00000032406.15:c.998C>T	P333L	113310852.0	113310852.0	C	T	ENSMUST00000032406.15:c.998C>T	P333L	AACR-H0219342	AACR-H0219342-M01-V01	AACR		False	False	False	False	False	4
OGG1	ENSG00000114026.17	ENST00000344629.7	chr3	7	+	True	9798766	9798766	C	T	ENST00000344629.7:c.970C>T	R324C	Missense	E_7	SNP	True	0	Class 0: This mutation can be originally modeled.	18aa	1aa	Ogg1	ENSMUSG00000030271.15	ENSMUST00000032406.15	chr6	7	+	SNP	Missense	E_7	113310824.0	113310824.0	C	T	ENSMUST00000032406.15:c.970C>T	R324C	113310824.0	113310824.0	C	T	ENSMUST00000032406.15:c.970C>T	R324C	AACR-H0219350	AACR-H0219350-M01-V01	AACR		False	False	False	False	False	19
OGG1	ENSG00000114026.17	ENST00000344629.7	chr3	7	+	True	9792792	9792792	C	T	ENST00000344629.7:c.301C>T	Q101*	Nonsense	E_2	SNP	True	0	Class 0: This mutation can be originally modeled.	3aa	3aa	Ogg1	ENSMUSG00000030271.15	ENSMUST00000032406.15	chr6	7	+	SNP	Nonsense	E_2	113305489.0	113305489.0	C	T	ENSMUST00000032406.15:c.301C>T	Q101*	113305489.0	113305489.0	C	T	ENSMUST00000032406.15:c.301C>T	Q101*	AACR-H0219560	AACR-H0219560-M01-V01	AACR		False	False	False	False	False	6
OGG1	ENSG00000114026.17	ENST00000344629.7	chr3	7	+	True	9793561	9793561	G	A	ENST00000344629.7:c.493G>A	A165T	Missense	E_3	SNP	True	0	Class 0: This mutation can be originally modeled.	26aa	17aa	Ogg1	ENSMUSG00000030271.15	ENSMUST00000032406.15	chr6	7	+	SNP	Missense	E_3	113306297.0	113306297.0	G	A	ENSMUST00000032406.15:c.493G>A	A165T	113306297.0	113306297.0	G	A	ENSMUST00000032406.15:c.493G>A	A165T	AACR-H0219581	AACR-H0219581-M01-V01	AACR		False	False	False	False	False	43
OGG1	ENSG00000114026.17	ENST00000344629.7	chr3	7	+	True	9792059	9792059	G	T	ENST00000344629.7:c.89G>T	R30L	Missense	E_1	SNP	True	0	Class 0: This mutation can be originally modeled.	10aa	9aa	Ogg1	ENSMUSG00000030271.15	ENSMUST00000032406.15	chr6	7	+	SNP	Missense	E_1	113304275.0	113304275.0	G	T	ENSMUST00000032406.15:c.89G>T	R30L	113304275.0	113304275.0	G	T	ENSMUST00000032406.15:c.89G>T	R30L	AACR-H0219608	AACR-H0219608-M01-V01	AACR		False	False	False	False	False	19
OGG1	ENSG00000114026.17	ENST00000344629.7	chr3	7	+	True	9792048	9792048	C	T	ENST00000344629.7:c.78C>T	I26delinsI	Silent	E_1	SNP	True	0	Class 0: This mutation can be originally modeled.	6aa	13aa	Ogg1	ENSMUSG00000030271.15	ENSMUST00000032406.15	chr6	7	+	SNP	Silent	E_1	113304264.0	113304264.0	C	T	ENSMUST00000032406.15:c.78C>T	I26delinsI	113304264.0	113304264.0	C	T	ENSMUST00000032406.15:c.78C>T	I26delinsI	AACR-H0219614	AACR-H0219614-M01-V01	AACR		False	False	False	False	False	19
OGG1	ENSG00000114026.17	ENST00000344629.7	chr3	7	+	True	9791973	9791973	G	A	ENST00000344629.7:c.3G>A	M1I	Missense	E_1	SNP	True	0	Class 0: This mutation can be originally modeled.	0aa	0aa	Ogg1	ENSMUSG00000030271.15	ENSMUST00000032406.15	chr6	7	+	SNP	Missense	E_1	113304189.0	113304189.0	G	A	ENSMUST00000032406.15:c.3G>A	M1I	113304189.0	113304189.0	G	A	ENSMUST00000032406.15:c.3G>A	M1I	AACR-H0219637	AACR-H0219637-M01-V01	AACR		False	False	False	False	False	0
OGG1	ENSG00000114026.17	ENST00000344629.7	chr3	7	+	True	9792062	9792062	C	G	ENST00000344629.7:c.92C>G	S31C	Missense	E_1	SNP	True	0	Class 0: This mutation can be originally modeled.	11aa	8aa	Ogg1	ENSMUSG00000030271.15	ENSMUST00000032406.15	chr6	7	+	SNP	Missense	E_1	113304278.0	113304278.0	C	G	ENSMUST00000032406.15:c.92C>G	S31C	113304278.0	113304278.0	C	G	ENSMUST00000032406.15:c.92C>G	S31C	AACR-H0219640	AACR-H0219640-M01-V01	AACR		False	False	False	False	False	19
OGG1	ENSG00000114026.17	ENST00000344629.7	chr3	7	+	True	9798463	9798463	G	A	ENST00000344629.7:c.911G>A	R304Q	Missense	E_6	SNP	True	0	Class 0: This mutation can be originally modeled.	8aa	0aa	Ogg1	ENSMUSG00000030271.15	ENSMUST00000032406.15	chr6	7	+	SNP	Missense	E_6	113310604.0	113310604.0	G	A	ENSMUST00000032406.15:c.911G>A	R304Q	113310604.0	113310604.0	G	A	ENSMUST00000032406.15:c.911G>A	R304Q	AACR-H0219725	AACR-H0219725-M01-V01	AACR		False	False	False	False	False	8
OGG1	ENSG00000114026.17	ENST00000344629.7	chr3	7	+	True	9793626	9793626	C	T	ENST00000344629.7:c.558C>T	A186delinsA	Silent	E_3	SNP	True	0	Class 0: This mutation can be originally modeled.	0aa	4aa	Ogg1	ENSMUSG00000030271.15	ENSMUST00000032406.15	chr6	7	+	SNP	Silent	E_3	113306362.0	113306362.0	C	T	ENSMUST00000032406.15:c.558C>T	A186delinsA	113306362.0	113306362.0	C	T	ENSMUST00000032406.15:c.558C>T	A186delinsA	AACR-H0219762	AACR-H0219762-M01-V01	AACR		False	False	False	False	False	4
OGG1	ENSG00000114026.17	ENST00000344629.7	chr3	7	+	True	9796465	9796465	A	G	ENST00000344629.7:c.643A>G	I215V	Missense	E_4	SNP	True	0	Class 0: This mutation can be originally modeled.	1aa	6aa	Ogg1	ENSMUSG00000030271.15	ENSMUST00000032406.15	chr6	7	+	SNP	Missense	E_4	113308809.0	113308809.0	A	G	ENSMUST00000032406.15:c.643A>G	I215V	113308809.0	113308809.0	A	G	ENSMUST00000032406.15:c.643A>G	I215V	AACR-H0219796	AACR-H0219796-M01-V01	AACR		False	False	False	False	False	7
OGG1	ENSG00000114026.17	ENST00000344629.7	chr3	7	+	True	9798790	9798790	C	T	ENST00000344629.7:c.994C>T	P332S	Missense	E_7	SNP	True	0	Class 0: This mutation can be originally modeled.	1aa	3aa	Ogg1	ENSMUSG00000030271.15	ENSMUST00000032406.15	chr6	7	+	SNP	Missense	E_7	113310848.0	113310848.0	C	T	ENSMUST00000032406.15:c.994C>T	P332S	113310848.0	113310848.0	C	T	ENSMUST00000032406.15:c.994C>T	P332S	AACR-H0314363	AACR-H0314363-M01-V01	AACR		False	False	False	False	False	4
OGG1	ENSG00000114026.17	ENST00000344629.7	chr3	7	+	True	9798769	9798769	C	T	ENST00000344629.7:c.973C>T	Q325*	Nonsense	E_7	SNP	True	0	Class 0: This mutation can be originally modeled.	19aa	0aa	Ogg1	ENSMUSG00000030271.15	ENSMUST00000032406.15	chr6	7	+	SNP	Nonsense	E_7	113310827.0	113310827.0	C	T	ENSMUST00000032406.15:c.973C>T	Q325*	113310827.0	113310827.0	C	T	ENSMUST00000032406.15:c.973C>T	Q325*	AACR-H0314364	AACR-H0314364-M01-V01	AACR		False	False	False	False	False	19
OGG1	ENSG00000114026.17	ENST00000344629.7	chr3	7	+	True	9798756	9798756	T	C	ENST00000344629.7:c.960T>C	S320delinsS	Silent	E_7	SNP	True	0	Class 0: This mutation can be originally modeled.	14aa	5aa	Ogg1	ENSMUSG00000030271.15	ENSMUST00000032406.15	chr6	7	+	SNP	Silent	E_7	113310814.0	113310814.0	T	C	ENSMUST00000032406.15:c.960T>C	S320delinsS	113310814.0	113310814.0	T	C	ENSMUST00000032406.15:c.960T>C	S320delinsS	AACR-H0314365	AACR-H0314365-M01-V01	AACR		False	False	False	False	False	19
OGG1	ENSG00000114026.17	ENST00000344629.7	chr3	7	+	True	9798750	9798750	G	C	ENST00000344629.7:c.954G>C	L318delinsL	Silent	E_7	SNP	True	0	Class 0: This mutation can be originally modeled.	12aa	7aa	Ogg1	ENSMUSG00000030271.15	ENSMUST00000032406.15	chr6	7	+	SNP	Silent	E_7	113310808.0	113310808.0	G	C	ENSMUST00000032406.15:c.954G>C	L318delinsL	113310808.0	113310808.0	G	C	ENSMUST00000032406.15:c.954G>C	L318delinsL	AACR-H0314366	AACR-H0314366-M01-V01	AACR		False	False	False	False	False	19
OGG1	ENSG00000114026.17	ENST00000344629.7	chr3	7	+	True	9798478	9798478	C	G	ENST00000344629.7:c.926C>G	P309R	Missense	E_6	SNP	True	0	Class 0: This mutation can be originally modeled.	3aa	16aa	Ogg1	ENSMUSG00000030271.15	ENSMUST00000032406.15	chr6	7	+	SNP	Missense	E_6	113310619.0	113310619.0	C	G	ENSMUST00000032406.15:c.926C>G	P309R	113310619.0	113310619.0	C	G	ENSMUST00000032406.15:c.926C>G	P309R	AACR-H0314375	AACR-H0314375-M01-V01	AACR		False	False	False	False	False	19
OGG1	ENSG00000114026.17	ENST00000344629.7	chr3	7	+	True	9798474	9798474	G	A	ENST00000344629.7:c.922G>A	G308R	Missense	E_6	SNP	True	0	Class 0: This mutation can be originally modeled.	2aa	17aa	Ogg1	ENSMUSG00000030271.15	ENSMUST00000032406.15	chr6	7	+	SNP	Missense	E_6	113310615.0	113310615.0	G	A	ENSMUST00000032406.15:c.922G>A	G308R	113310615.0	113310615.0	G	A	ENSMUST00000032406.15:c.922G>A	G308R	AACR-H0314376	AACR-H0314376-M01-V01	AACR		False	False	False	False	False	19
OGG1	ENSG00000114026.17	ENST00000344629.7	chr3	7	+	True	9798279	9798279	C	T	ENST00000344629.7:c.872C>T	P291L	Missense	E_5	SNP	True	0	Class 0: This mutation can be originally modeled.	6aa	2aa	Ogg1	ENSMUSG00000030271.15	ENSMUST00000032406.15	chr6	7	+	SNP	Missense	E_5	113310427.0	113310427.0	C	T	ENSMUST00000032406.15:c.872C>T	P291L	113310427.0	113310427.0	C	T	ENSMUST00000032406.15:c.872C>T	P291L	AACR-H0314380	AACR-H0314380-M01-V01	AACR		False	False	False	False	False	8
OGG1	ENSG00000114026.17	ENST00000344629.7	chr3	7	+	True	9798261	9798261	C	A	ENST00000344629.7:c.854C>A	T285K	Missense	E_5	SNP	True	0	Class 0: This mutation can be originally modeled.	0aa	8aa	Ogg1	ENSMUSG00000030271.15	ENSMUST00000032406.15	chr6	7	+	SNP	Missense	E_5	113310409.0	113310409.0	C	A	ENSMUST00000032406.15:c.854C>A	T285K	113310409.0	113310409.0	C	A	ENSMUST00000032406.15:c.854C>A	T285K	AACR-H0314381	AACR-H0314381-M01-V01	AACR		False	False	False	False	False	8
OGG1	ENSG00000114026.17	ENST00000344629.7	chr3	7	+	True	9798243	9798243	A	G	ENST00000344629.7:c.836A>G	Y279C	Missense	E_5	SNP	True	0	Class 0: This mutation can be originally modeled.	2aa	0aa	Ogg1	ENSMUSG00000030271.15	ENSMUST00000032406.15	chr6	7	+	SNP	Missense	E_5	113310391.0	113310391.0	A	G	ENSMUST00000032406.15:c.836A>G	Y279C	113310391.0	113310391.0	A	G	ENSMUST00000032406.15:c.836A>G	Y279C	AACR-H0314382	AACR-H0314382-M01-V01	AACR		False	False	False	False	False	2
OGG1	ENSG00000114026.17	ENST00000344629.7	chr3	7	+	True	9798240	9798240	A	G	ENST00000344629.7:c.833A>G	D278G	Missense	E_5	SNP	True	0	Class 0: This mutation can be originally modeled.	1aa	1aa	Ogg1	ENSMUSG00000030271.15	ENSMUST00000032406.15	chr6	7	+	SNP	Missense	E_5	113310388.0	113310388.0	A	G	ENSMUST00000032406.15:c.833A>G	D278G	113310388.0	113310388.0	A	G	ENSMUST00000032406.15:c.833A>G	D278G	AACR-H0314549	AACR-H0314549-M01-V01	AACR		False	False	False	False	False	2
OGG1	ENSG00000114026.17	ENST00000344629.7	chr3	7	+	True	9798215	9798215	C	G	ENST00000344629.7:c.808C>G	H270D	Missense	E_5	SNP	True	0	Class 0: This mutation can be originally modeled.	21aa	0aa	Ogg1	ENSMUSG00000030271.15	ENSMUST00000032406.15	chr6	7	+	SNP	Missense	E_5	113310363.0	113310363.0	C	G	ENSMUST00000032406.15:c.808C>G	H270D	113310363.0	113310363.0	C	G	ENSMUST00000032406.15:c.808C>G	H270D	AACR-H0314618	AACR-H0314618-M01-V01	AACR		False	False	False	False	False	21
OGG1	ENSG00000114026.17	ENST00000344629.7	chr3	7	+	True	9793574	9793574	G	A	ENST00000344629.7:c.506G>A	R169Q	Missense	E_3	SNP	True	0	Class 0: This mutation can be originally modeled.	30aa	13aa	Ogg1	ENSMUSG00000030271.15	ENSMUST00000032406.15	chr6	7	+	SNP	Missense	E_3	113306310.0	113306310.0	G	A	ENSMUST00000032406.15:c.506G>A	R169Q	113306310.0	113306310.0	G	A	ENSMUST00000032406.15:c.506G>A	R169Q	AACR-H0314687	AACR-H0314687-M01-V01	AACR		False	False	False	False	False	43
OGG1	ENSG00000114026.17	ENST00000344629.7	chr3	7	+	True	9793571	9793571	C	T	ENST00000344629.7:c.503C>T	P168L	Missense	E_3	SNP	True	0	Class 0: This mutation can be originally modeled.	29aa	14aa	Ogg1	ENSMUSG00000030271.15	ENSMUST00000032406.15	chr6	7	+	SNP	Missense	E_3	113306307.0	113306307.0	C	T	ENSMUST00000032406.15:c.503C>T	P168L	113306307.0	113306307.0	C	T	ENSMUST00000032406.15:c.503C>T	P168L	AACR-H0314688	AACR-H0314688-M01-V01	AACR		False	False	False	False	False	43
OGG1	ENSG00000114026.17	ENST00000344629.7	chr3	7	+	True	9793570	9793570	C	T	ENST00000344629.7:c.502C>T	P168S	Missense	E_3	SNP	True	0	Class 0: This mutation can be originally modeled.	29aa	14aa	Ogg1	ENSMUSG00000030271.15	ENSMUST00000032406.15	chr6	7	+	SNP	Missense	E_3	113306306.0	113306306.0	C	T	ENSMUST00000032406.15:c.502C>T	P168S	113306306.0	113306306.0	C	T	ENSMUST00000032406.15:c.502C>T	P168S	AACR-H0314689	AACR-H0314689-M01-V01	AACR		False	False	False	False	False	43
OGG1	ENSG00000114026.17	ENST00000344629.7	chr3	7	+	True	9793568	9793568	G	A	ENST00000344629.7:c.500G>A	G167E	Missense	E_3	SNP	True	0	Class 0: This mutation can be originally modeled.	28aa	15aa	Ogg1	ENSMUSG00000030271.15	ENSMUST00000032406.15	chr6	7	+	SNP	Missense	E_3	113306304.0	113306304.0	G	A	ENSMUST00000032406.15:c.500G>A	G167E	113306304.0	113306304.0	G	A	ENSMUST00000032406.15:c.500G>A	G167E	AACR-H0314690	AACR-H0314690-M01-V01	AACR		False	False	False	False	False	43
OGG1	ENSG00000114026.17	ENST00000344629.7	chr3	7	+	True	9793553	9793553	T	G	ENST00000344629.7:c.485T>G	L162R	Missense	E_3	SNP	True	0	Class 0: This mutation can be originally modeled.	23aa	20aa	Ogg1	ENSMUSG00000030271.15	ENSMUST00000032406.15	chr6	7	+	SNP	Missense	E_3	113306289.0	113306289.0	T	G	ENSMUST00000032406.15:c.485T>G	L162R	113306289.0	113306289.0	T	G	ENSMUST00000032406.15:c.485T>G	L162R	AACR-H0314691	AACR-H0314691-M01-V01	AACR		False	False	False	False	False	43
OGG1	ENSG00000114026.17	ENST00000344629.7	chr3	7	+	True	9793546	9793546	G	C	ENST00000344629.7:c.478G>C	E160Q	Missense	E_3	SNP	True	0	Class 0: This mutation can be originally modeled.	21aa	22aa	Ogg1	ENSMUSG00000030271.15	ENSMUST00000032406.15	chr6	7	+	SNP	Missense	E_3	113306282.0	113306282.0	G	C	ENSMUST00000032406.15:c.478G>C	E160Q	113306282.0	113306282.0	G	C	ENSMUST00000032406.15:c.478G>C	E160Q	AACR-H0314692	AACR-H0314692-M01-V01	AACR		False	False	False	False	False	43
OGG1	ENSG00000114026.17	ENST00000344629.7	chr3	7	+	True	9793541	9793541	T	C	ENST00000344629.7:c.473T>C	M158T	Missense	E_3	SNP	True	0	Class 0: This mutation can be originally modeled.	19aa	24aa	Ogg1	ENSMUSG00000030271.15	ENSMUST00000032406.15	chr6	7	+	SNP	Missense	E_3	113306277.0	113306277.0	T	C	ENSMUST00000032406.15:c.473T>C	M158T	113306277.0	113306277.0	T	C	ENSMUST00000032406.15:c.473T>C	M158T	AACR-H0314693	AACR-H0314693-M01-V01	AACR		False	False	False	False	False	43
OGG1	ENSG00000114026.17	ENST00000344629.7	chr3	7	+	True	9793525	9793525	G	A	ENST00000344629.7:c.457G>A	A153T	Missense	E_3	SNP	True	0	Class 0: This mutation can be originally modeled.	14aa	29aa	Ogg1	ENSMUSG00000030271.15	ENSMUST00000032406.15	chr6	7	+	SNP	Missense	E_3	113306261.0	113306261.0	G	A	ENSMUST00000032406.15:c.457G>A	A153T	113306261.0	113306261.0	G	A	ENSMUST00000032406.15:c.457G>A	A153T	AACR-H0314694	AACR-H0314694-M01-V01	AACR		False	False	False	False	False	43
OGG1	ENSG00000114026.17	ENST00000344629.7	chr3	7	+	True	9793520	9793520	A	G	ENST00000344629.7:c.452A>G	N151S	Missense	E_3	SNP	True	0	Class 0: This mutation can be originally modeled.	12aa	31aa	Ogg1	ENSMUSG00000030271.15	ENSMUST00000032406.15	chr6	7	+	SNP	Missense	E_3	113306256.0	113306256.0	A	G	ENSMUST00000032406.15:c.452A>G	N151S	113306256.0	113306256.0	A	G	ENSMUST00000032406.15:c.452A>G	N151S	AACR-H0314695	AACR-H0314695-M01-V01	AACR		False	False	False	False	False	43
OGG1	ENSG00000114026.17	ENST00000344629.7	chr3	7	+	True	9793513	9793513	A	G	ENST00000344629.7:c.445A>G	N149D	Missense	E_3	SNP	True	0	Class 0: This mutation can be originally modeled.	10aa	33aa	Ogg1	ENSMUSG00000030271.15	ENSMUST00000032406.15	chr6	7	+	SNP	Missense	E_3	113306249.0	113306249.0	A	G	ENSMUST00000032406.15:c.445A>G	N149D	113306249.0	113306249.0	A	G	ENSMUST00000032406.15:c.445A>G	N149D	AACR-H0314696	AACR-H0314696-M01-V01	AACR		False	False	False	False	False	43
OGG1	ENSG00000114026.17	ENST00000344629.7	chr3	7	+	True	9793508	9793508	C	T	ENST00000344629.7:c.440C>T	S147F	Missense	E_3	SNP	True	0	Class 0: This mutation can be originally modeled.	8aa	35aa	Ogg1	ENSMUSG00000030271.15	ENSMUST00000032406.15	chr6	7	+	SNP	Missense	E_3	113306244.0	113306244.0	C	T	ENSMUST00000032406.15:c.440C>T	S147F	113306244.0	113306244.0	C	T	ENSMUST00000032406.15:c.440C>T	S147F	AACR-H0314697	AACR-H0314697-M01-V01	AACR		False	False	False	False	False	43
OGG1	ENSG00000114026.17	ENST00000344629.7	chr3	7	+	True	9793489	9793489	C	T	ENST00000344629.7:c.421C>T	L141F	Missense	E_3	SNP	True	0	Class 0: This mutation can be originally modeled.	2aa	41aa	Ogg1	ENSMUSG00000030271.15	ENSMUST00000032406.15	chr6	7	+	SNP	Missense	E_3	113306225.0	113306225.0	C	T	ENSMUST00000032406.15:c.421C>T	L141F	113306225.0	113306225.0	C	T	ENSMUST00000032406.15:c.421C>T	L141F	AACR-H0314698	AACR-H0314698-M01-V01	AACR		False	False	False	False	False	43
OGG1	ENSG00000114026.17	ENST00000344629.7	chr3	7	+	True	9793487	9793487	G	A	ENST00000344629.7:c.419G>A	C140Y	Missense	E_3	SNP	True	0	Class 0: This mutation can be originally modeled.	1aa	42aa	Ogg1	ENSMUSG00000030271.15	ENSMUST00000032406.15	chr6	7	+	SNP	Missense	E_3	113306223.0	113306223.0	G	A	ENSMUST00000032406.15:c.419G>A	C140Y	113306223.0	113306223.0	G	A	ENSMUST00000032406.15:c.419G>A	C140Y	AACR-H0314699	AACR-H0314699-M01-V01	AACR		False	False	False	False	False	43
OGG1	ENSG00000114026.17	ENST00000344629.7	chr3	7	+	True	9793468	9793468	C	T	ENST00000344629.7:c.400C>T	R134*	Nonsense	E_3	SNP	True	0	Class 0: This mutation can be originally modeled.	11aa	3aa	Ogg1	ENSMUSG00000030271.15	ENSMUST00000032406.15	chr6	7	+	SNP	Nonsense	E_3	113306204.0	113306204.0	A	T	ENSMUST00000032406.15:c.400A>T	R134*	113306204.0	113306204.0	A	T	ENSMUST00000032406.15:c.400A>T	R134*	AACR-H0314701	AACR-H0314701-M01-V01	AACR		False	False	False	False	False	14
OGG1	ENSG00000114026.17	ENST00000344629.7	chr3	7	+	True	9793456	9793456	G	A	ENST00000344629.7:c.388G>A	V130M	Missense	E_3	SNP	True	0	Class 0: This mutation can be originally modeled.	7aa	7aa	Ogg1	ENSMUSG00000030271.15	ENSMUST00000032406.15	chr6	7	+	SNP	Missense	E_3	113306192.0	113306192.0	G	A	ENSMUST00000032406.15:c.388G>A	V130M	113306192.0	113306192.0	G	A	ENSMUST00000032406.15:c.388G>A	V130M	AACR-H0314703	AACR-H0314703-M01-V01	AACR		False	False	False	False	False	14
OGG1	ENSG00000114026.17	ENST00000344629.7	chr3	7	+	True	9792862	9792862	C	A	ENST00000344629.7:c.371C>A	A124D	Missense	E_2	SNP	True	0	Class 0: This mutation can be originally modeled.	1aa	13aa	Ogg1	ENSMUSG00000030271.15	ENSMUST00000032406.15	chr6	7	+	SNP	Missense	E_2	113305559.0	113305559.0	C	A	ENSMUST00000032406.15:c.371C>A	A124D	113305559.0	113305559.0	C	A	ENSMUST00000032406.15:c.371C>A	A124D	AACR-H0314706	AACR-H0314706-M01-V01	AACR		False	False	False	False	False	14
OGG1	ENSG00000114026.17	ENST00000344629.7	chr3	7	+	True	9792844	9792844	C	T	ENST00000344629.7:c.353C>T	S118F	Missense	E_2	SNP	True	0	Class 0: This mutation can be originally modeled.	3aa	3aa	Ogg1	ENSMUSG00000030271.15	ENSMUST00000032406.15	chr6	7	+	SNP	Missense	E_2	113305541.0	113305541.0	C	T	ENSMUST00000032406.15:c.353C>T	S118F	113305541.0	113305541.0	C	T	ENSMUST00000032406.15:c.353C>T	S118F	AACR-H0314707	AACR-H0314707-M01-V01	AACR		False	False	False	False	False	6
OGG1	ENSG00000114026.17	ENST00000344629.7	chr3	7	+	True	9792826	9792826	A	G	ENST00000344629.7:c.335A>G	H112R	Missense	E_2	SNP	True	0	Class 0: This mutation can be originally modeled.	0aa	1aa	Ogg1	ENSMUSG00000030271.15	ENSMUST00000032406.15	chr6	7	+	SNP	Missense	E_2	113305523.0	113305523.0	A	G	ENSMUST00000032406.15:c.335A>G	H112R	113305523.0	113305523.0	A	G	ENSMUST00000032406.15:c.335A>G	H112R	AACR-H0314708	AACR-H0314708-M01-V01	AACR		False	False	False	False	False	1
OGG1	ENSG00000114026.17	ENST00000344629.7	chr3	7	+	True	9792791	9792791	C	G	ENST00000344629.7:c.300C>G	F100L	Missense	E_2	SNP	True	0	Class 0: This mutation can be originally modeled.	2aa	4aa	Ogg1	ENSMUSG00000030271.15	ENSMUST00000032406.15	chr6	7	+	SNP	Missense	E_2	113305488.0	113305488.0	T	G	ENSMUST00000032406.15:c.300T>G	F100L	113305488.0	113305488.0	T	G	ENSMUST00000032406.15:c.300T>G	F100L	AACR-H0314710	AACR-H0314710-M01-V01	AACR		False	False	False	False	False	6
OGG1	ENSG00000114026.17	ENST00000344629.7	chr3	7	+	True	9792765	9792765	G	A	ENST00000344629.7:c.274G>A	E92K	Missense	E_2	SNP	True	0	Class 0: This mutation can be originally modeled.	0aa	0aa	Ogg1	ENSMUSG00000030271.15	ENSMUST00000032406.15	chr6	7	+	SNP	Missense	E_2	113305459.0	113305459.0	G	A	ENSMUST00000032406.15:c.271G>A	E91K	113305459.0	113305459.0	G	A	ENSMUST00000032406.15:c.271G>A	E91K	AACR-H0314713	AACR-H0314713-M01-V01	AACR		False	False	False	False	False	0
OGG1	ENSG00000114026.17	ENST00000344629.7	chr3	7	+	True	9792748	9792748	G	A	ENST00000344629.7:c.257G>A	S86N	Missense	E_2	SNP	True	0	Class 0: This mutation can be originally modeled.	0aa	3aa	Ogg1	ENSMUSG00000030271.15	ENSMUST00000032406.15	chr6	7	+	SNP	Missense	E_2	113305445.0	113305445.0	G	A	ENSMUST00000032406.15:c.257G>A	S86N	113305445.0	113305445.0	G	A	ENSMUST00000032406.15:c.257G>A	S86N	AACR-H0314714	AACR-H0314714-M01-V01	AACR		False	False	False	False	False	3
OGG1	ENSG00000114026.17	ENST00000344629.7	chr3	7	+	True	9792739	9792739	G	A	ENST00000344629.7:c.248G>A	S83N	Missense	E_2	SNP	True	0	Class 0: This mutation can be originally modeled.	0aa	1aa	Ogg1	ENSMUSG00000030271.15	ENSMUST00000032406.15	chr6	7	+	SNP	Missense	E_2	113305436.0	113305436.0	G	A	ENSMUST00000032406.15:c.248G>A	S83N	113305436.0	113305436.0	G	A	ENSMUST00000032406.15:c.248G>A	S83N	AACR-H0314715	AACR-H0314715-M01-V01	AACR		False	False	False	False	False	1
OGG1	ENSG00000114026.17	ENST00000344629.7	chr3	7	+	True	9792727	9792727	G	A	ENST00000344629.7:c.236G>A	R79Q	Missense	E_2	SNP	True	0	Class 0: This mutation can be originally modeled.	4aa	2aa	Ogg1	ENSMUSG00000030271.15	ENSMUST00000032406.15	chr6	7	+	SNP	Missense	E_2	113305424.0	113305424.0	G	A	ENSMUST00000032406.15:c.236G>A	R79Q	113305424.0	113305424.0	G	A	ENSMUST00000032406.15:c.236G>A	R79Q	AACR-H0314716	AACR-H0314716-M01-V01	AACR		False	False	False	False	False	6
OGG1	ENSG00000114026.17	ENST00000344629.7	chr3	7	+	True	9793576	9793576	C	T	ENST00000344629.7:c.508C>T	L170F	Missense	E_3	SNP	True	0	Class 0: This mutation can be originally modeled.	31aa	12aa	Ogg1	ENSMUSG00000030271.15	ENSMUST00000032406.15	chr6	7	+	SNP	Missense	E_3	113306312.0	113306312.0	C	T	ENSMUST00000032406.15:c.508C>T	L170F	113306312.0	113306312.0	C	T	ENSMUST00000032406.15:c.508C>T	L170F	AACR-H0314717	AACR-H0314717-M01-V01	AACR		False	False	False	False	False	43
OGG1	ENSG00000114026.17	ENST00000344629.7	chr3	7	+	True	9793585	9793585	C	G	ENST00000344629.7:c.517C>G	L173V	Missense	E_3	SNP	True	0	Class 0: This mutation can be originally modeled.	34aa	9aa	Ogg1	ENSMUSG00000030271.15	ENSMUST00000032406.15	chr6	7	+	SNP	Missense	E_3	113306321.0	113306321.0	C	G	ENSMUST00000032406.15:c.517C>G	L173V	113306321.0	113306321.0	C	G	ENSMUST00000032406.15:c.517C>G	L173V	AACR-H0314718	AACR-H0314718-M01-V01	AACR		False	False	False	False	False	43
OGG1	ENSG00000114026.17	ENST00000344629.7	chr3	7	+	True	9793600	9793600	T	C	ENST00000344629.7:c.532T>C	Y178H	Missense	E_3	SNP	True	0	Class 0: This mutation can be originally modeled.	39aa	4aa	Ogg1	ENSMUSG00000030271.15	ENSMUST00000032406.15	chr6	7	+	SNP	Missense	E_3	113306336.0	113306336.0	T	C	ENSMUST00000032406.15:c.532T>C	Y178H	113306336.0	113306336.0	T	C	ENSMUST00000032406.15:c.532T>C	Y178H	AACR-H0314719	AACR-H0314719-M01-V01	AACR		False	False	False	False	False	43
OGG1	ENSG00000114026.17	ENST00000344629.7	chr3	7	+	True	9793604	9793604	A	G	ENST00000344629.7:c.536A>G	H179R	Missense	E_3	SNP	True	0	Class 0: This mutation can be originally modeled.	40aa	3aa	Ogg1	ENSMUSG00000030271.15	ENSMUST00000032406.15	chr6	7	+	SNP	Missense	E_3	113306340.0	113306340.0	A	G	ENSMUST00000032406.15:c.536A>G	H179R	113306340.0	113306340.0	A	G	ENSMUST00000032406.15:c.536A>G	H179R	AACR-H0314720	AACR-H0314720-M01-V01	AACR		False	False	False	False	False	43
OGG1	ENSG00000114026.17	ENST00000344629.7	chr3	7	+	True	9798207	9798207	T	C	ENST00000344629.7:c.800T>C	V267A	Missense	E_5	SNP	True	0	Class 0: This mutation can be originally modeled.	18aa	3aa	Ogg1	ENSMUSG00000030271.15	ENSMUST00000032406.15	chr6	7	+	SNP	Missense	E_5	113310355.0	113310355.0	T	C	ENSMUST00000032406.15:c.800T>C	V267A	113310355.0	113310355.0	T	C	ENSMUST00000032406.15:c.800T>C	V267A	AACR-H0314721	AACR-H0314721-M01-V01	AACR		False	False	False	False	False	21
OGG1	ENSG00000114026.17	ENST00000344629.7	chr3	7	+	True	9798206	9798206	G	A	ENST00000344629.7:c.799G>A	V267M	Missense	E_5	SNP	True	0	Class 0: This mutation can be originally modeled.	18aa	3aa	Ogg1	ENSMUSG00000030271.15	ENSMUST00000032406.15	chr6	7	+	SNP	Missense	E_5	113310354.0	113310354.0	G	A	ENSMUST00000032406.15:c.799G>A	V267M	113310354.0	113310354.0	G	A	ENSMUST00000032406.15:c.799G>A	V267M	AACR-H0314722	AACR-H0314722-M01-V01	AACR		False	False	False	False	False	21
OGG1	ENSG00000114026.17	ENST00000344629.7	chr3	7	+	True	9798204	9798204	C	T	ENST00000344629.7:c.797C>T	P266L	Missense	E_5	SNP	True	0	Class 0: This mutation can be originally modeled.	17aa	4aa	Ogg1	ENSMUSG00000030271.15	ENSMUST00000032406.15	chr6	7	+	SNP	Missense	E_5	113310352.0	113310352.0	C	T	ENSMUST00000032406.15:c.797C>T	P266L	113310352.0	113310352.0	C	T	ENSMUST00000032406.15:c.797C>T	P266L	AACR-H0314723	AACR-H0314723-M01-V01	AACR		False	False	False	False	False	21
OGG1	ENSG00000114026.17	ENST00000344629.7	chr3	7	+	True	9798194	9798194	C	G	ENST00000344629.7:c.787C>G	Q263E	Missense	E_5	SNP	True	0	Class 0: This mutation can be originally modeled.	14aa	7aa	Ogg1	ENSMUSG00000030271.15	ENSMUST00000032406.15	chr6	7	+	SNP	Missense	E_5	113310342.0	113310342.0	C	G	ENSMUST00000032406.15:c.787C>G	Q263E	113310342.0	113310342.0	C	G	ENSMUST00000032406.15:c.787C>G	Q263E	AACR-H0314724	AACR-H0314724-M01-V01	AACR		False	False	False	False	False	21
OGG1	ENSG00000114026.17	ENST00000344629.7	chr3	7	+	True	9798170	9798170	T	A	ENST00000344629.7:c.763T>A	C255S	Missense	E_5	SNP	True	0	Class 0: This mutation can be originally modeled.	6aa	15aa	Ogg1	ENSMUSG00000030271.15	ENSMUST00000032406.15	chr6	7	+	SNP	Missense	E_5	113310318.0	113310318.0	T	A	ENSMUST00000032406.15:c.763T>A	C255S	113310318.0	113310318.0	T	A	ENSMUST00000032406.15:c.763T>A	C255S	AACR-H0314725	AACR-H0314725-M01-V01	AACR		False	False	False	False	False	21
OGG1	ENSG00000114026.17	ENST00000344629.7	chr3	7	+	True	9798161	9798161	G	A	ENST00000344629.7:c.754G>A	D252N	Missense	E_5	SNP	True	0	Class 0: This mutation can be originally modeled.	3aa	18aa	Ogg1	ENSMUSG00000030271.15	ENSMUST00000032406.15	chr6	7	+	SNP	Missense	E_5	113310309.0	113310309.0	G	A	ENSMUST00000032406.15:c.754G>A	D252N	113310309.0	113310309.0	G	A	ENSMUST00000032406.15:c.754G>A	D252N	AACR-H0314727	AACR-H0314727-M01-V01	AACR		False	False	False	False	False	21
OGG1	ENSG00000114026.17	ENST00000344629.7	chr3	7	+	True	9796568	9796568	A	C	ENST00000344629.7:c.746A>C	K249T	Missense	E_4	SNP	True	0	Class 0: This mutation can be originally modeled.	0aa	21aa	Ogg1	ENSMUSG00000030271.15	ENSMUST00000032406.15	chr6	7	+	SNP	Missense	E_4	113308912.0	113308912.0	A	C	ENSMUST00000032406.15:c.746A>C	K249T	113308912.0	113308912.0	A	C	ENSMUST00000032406.15:c.746A>C	K249T	AACR-H0314729	AACR-H0314729-M01-V01	AACR		False	False	False	False	False	21
OGG1	ENSG00000114026.17	ENST00000344629.7	chr3	7	+	True	9796522	9796522	G	T	ENST00000344629.7:c.700G>T	E234*	Nonsense	E_4	SNP	True	0	Class 0: This mutation can be originally modeled.	1aa	7aa	Ogg1	ENSMUSG00000030271.15	ENSMUST00000032406.15	chr6	7	+	SNP	Nonsense	E_4	113308866.0	113308866.0	G	T	ENSMUST00000032406.15:c.700G>T	E234*	113308866.0	113308866.0	G	T	ENSMUST00000032406.15:c.700G>T	E234*	AACR-H0314731	AACR-H0314731-M01-V01	AACR		False	False	False	False	False	8
OGG1	ENSG00000114026.17	ENST00000344629.7	chr3	7	+	True	9796519	9796519	T	C	ENST00000344629.7:c.697T>C	Y233H	Missense	E_4	SNP	True	0	Class 0: This mutation can be originally modeled.	0aa	8aa	Ogg1	ENSMUSG00000030271.15	ENSMUST00000032406.15	chr6	7	+	SNP	Missense	E_4	113308863.0	113308863.0	T	C	ENSMUST00000032406.15:c.697T>C	Y233H	113308863.0	113308863.0	T	C	ENSMUST00000032406.15:c.697T>C	Y233H	AACR-H0314732	AACR-H0314732-M01-V01	AACR		False	False	False	False	False	8
OGG1	ENSG00000114026.17	ENST00000344629.7	chr3	7	+	True	9796507	9796507	C	T	ENST00000344629.7:c.685C>T	R229*	Nonsense	E_4	SNP	True	0	Class 0: This mutation can be originally modeled.	6aa	0aa	Ogg1	ENSMUSG00000030271.15	ENSMUST00000032406.15	chr6	7	+	SNP	Nonsense	E_4	113308851.0	113308851.0	C	T	ENSMUST00000032406.15:c.685C>T	R229*	113308851.0	113308851.0	C	T	ENSMUST00000032406.15:c.685C>T	R229*	AACR-H0314733	AACR-H0314733-M01-V01	AACR		False	False	False	False	False	6
OGG1	ENSG00000114026.17	ENST00000344629.7	chr3	7	+	True	9796484	9796484	G	T	ENST00000344629.7:c.662G>T	G221V	Missense	E_4	SNP	True	0	Class 0: This mutation can be originally modeled.	7aa	0aa	Ogg1	ENSMUSG00000030271.15	ENSMUST00000032406.15	chr6	7	+	SNP	Missense	E_4	113308828.0	113308828.0	G	T	ENSMUST00000032406.15:c.662G>T	G221V	113308828.0	113308828.0	G	T	ENSMUST00000032406.15:c.662G>T	G221V	AACR-H0314734	AACR-H0314734-M01-V01	AACR		False	False	False	False	False	7
OGG1	ENSG00000114026.17	ENST00000344629.7	chr3	7	+	True	9796455	9796455	T	A	ENST00000344629.7:c.633T>A	S211R	Missense	E_4	SNP	True	0	Class 0: This mutation can be originally modeled.	1aa	1aa	Ogg1	ENSMUSG00000030271.15	ENSMUST00000032406.15	chr6	7	+	SNP	Missense	E_4	113308799.0	113308799.0	T	A	ENSMUST00000032406.15:c.633T>A	S211R	113308799.0	113308799.0	T	A	ENSMUST00000032406.15:c.633T>A	S211R	AACR-H0314735	AACR-H0314735-M01-V01	AACR		False	False	False	False	False	2
OGG1	ENSG00000114026.17	ENST00000344629.7	chr3	7	+	True	9796454	9796454	G	C	ENST00000344629.7:c.632G>C	S211T	Missense	E_4	SNP	True	0	Class 0: This mutation can be originally modeled.	1aa	1aa	Ogg1	ENSMUSG00000030271.15	ENSMUST00000032406.15	chr6	7	+	SNP	Missense	E_4	113308798.0	113308798.0	G	C	ENSMUST00000032406.15:c.632G>C	S211T	113308798.0	113308798.0	G	C	ENSMUST00000032406.15:c.632G>C	S211T	AACR-H0314736	AACR-H0314736-M01-V01	AACR		False	False	False	False	False	2
OGG1	ENSG00000114026.17	ENST00000344629.7	chr3	7	+	True	9796451	9796451	C	T	ENST00000344629.7:c.629C>T	A210V	Missense	E_4	SNP	True	0	Class 0: This mutation can be originally modeled.	0aa	2aa	Ogg1	ENSMUSG00000030271.15	ENSMUST00000032406.15	chr6	7	+	SNP	Missense	E_4	113308795.0	113308795.0	C	T	ENSMUST00000032406.15:c.629C>T	A210V	113308795.0	113308795.0	C	T	ENSMUST00000032406.15:c.629C>T	A210V	AACR-H0314737	AACR-H0314737-M01-V01	AACR		False	False	False	False	False	2
OGG1	ENSG00000114026.17	ENST00000344629.7	chr3	7	+	True	9796438	9796438	C	G	ENST00000344629.7:c.616C>G	R206G	Missense	E_4	SNP	True	0	Class 0: This mutation can be originally modeled.	11aa	2aa	Ogg1	ENSMUSG00000030271.15	ENSMUST00000032406.15	chr6	7	+	SNP	Missense	E_4	113308782.0	113308782.0	C	G	ENSMUST00000032406.15:c.616C>G	R206G	113308782.0	113308782.0	C	G	ENSMUST00000032406.15:c.616C>G	R206G	AACR-H0314738	AACR-H0314738-M01-V01	AACR		False	False	False	False	False	13
OGG1	ENSG00000114026.17	ENST00000344629.7	chr3	7	+	True	9796433	9796433	G	A	ENST00000344629.7:c.611G>A	R204H	Missense	E_4	SNP	True	0	Class 0: This mutation can be originally modeled.	9aa	4aa	Ogg1	ENSMUSG00000030271.15	ENSMUST00000032406.15	chr6	7	+	SNP	Missense	E_4	113308777.0	113308777.0	G	A	ENSMUST00000032406.15:c.611G>A	R204H	113308777.0	113308777.0	G	A	ENSMUST00000032406.15:c.611G>A	R204H	AACR-H0314739	AACR-H0314739-M01-V01	AACR		False	False	False	False	False	13
OGG1	ENSG00000114026.17	ENST00000344629.7	chr3	7	+	True	9796432	9796432	C	T	ENST00000344629.7:c.610C>T	R204C	Missense	E_4	SNP	True	0	Class 0: This mutation can be originally modeled.	9aa	4aa	Ogg1	ENSMUSG00000030271.15	ENSMUST00000032406.15	chr6	7	+	SNP	Missense	E_4	113308776.0	113308776.0	C	T	ENSMUST00000032406.15:c.610C>T	R204C	113308776.0	113308776.0	C	T	ENSMUST00000032406.15:c.610C>T	R204C	AACR-H0314740	AACR-H0314740-M01-V01	AACR		False	False	False	False	False	13
OGG1	ENSG00000114026.17	ENST00000344629.7	chr3	7	+	True	9796400	9796400	A	G	ENST00000344629.7:c.578A>G	E193G	Missense	E_4	SNP	True	0	Class 0: This mutation can be originally modeled.	0aa	1aa	Ogg1	ENSMUSG00000030271.15	ENSMUST00000032406.15	chr6	7	+	SNP	Missense	E_4	113308738.0	113308738.0	A	G	ENSMUST00000032406.15:c.572A>G	E191G	113308738.0	113308738.0	A	G	ENSMUST00000032406.15:c.572A>G	E191G	AACR-H0314741	AACR-H0314741-M01-V01	AACR		False	False	False	False	False	1
OGG1	ENSG00000114026.17	ENST00000344629.7	chr3	7	+	True	9796391	9796391	C	T	ENST00000344629.7:c.569C>T	P190L	Missense	E_4	SNP	True	0	Class 0: This mutation can be originally modeled.	4aa	0aa	Ogg1	ENSMUSG00000030271.15	ENSMUST00000032406.15	chr6	7	+	SNP	Missense	E_4	113308735.0	113308735.0	C	T	ENSMUST00000032406.15:c.569C>T	P190L	113308735.0	113308735.0	C	T	ENSMUST00000032406.15:c.569C>T	P190L	AACR-H0314743	AACR-H0314743-M01-V01	AACR		False	False	False	False	False	4
OGG1	ENSG00000114026.17	ENST00000344629.7	chr3	7	+	True	9796391	9796391	C	G	ENST00000344629.7:c.569C>G	P190R	Missense	E_4	SNP	True	0	Class 0: This mutation can be originally modeled.	4aa	0aa	Ogg1	ENSMUSG00000030271.15	ENSMUST00000032406.15	chr6	7	+	SNP	Missense	E_4	113308735.0	113308735.0	C	G	ENSMUST00000032406.15:c.569C>G	P190R	113308735.0	113308735.0	C	G	ENSMUST00000032406.15:c.569C>G	P190R	AACR-H0314744	AACR-H0314744-M01-V01	AACR		False	False	False	False	False	4
OGG1	ENSG00000114026.17	ENST00000344629.7	chr3	7	+	True	9792695	9792695	G	C	ENST00000344629.7:c.204G>C	Q68H	Missense	E_2	SNP	True	0	Class 0: This mutation can be originally modeled.	19aa	1aa	Ogg1	ENSMUSG00000030271.15	ENSMUST00000032406.15	chr6	7	+	SNP	Missense	E_2	113305392.0	113305392.0	G	C	ENSMUST00000032406.15:c.204G>C	Q68H	113305392.0	113305392.0	G	C	ENSMUST00000032406.15:c.204G>C	Q68H	AACR-H0314751	AACR-H0314751-M01-V01	AACR		False	False	False	False	False	20
OGG1	ENSG00000114026.17	ENST00000344629.7	chr3	7	+	True	9792684	9792684	A	G	ENST00000344629.7:c.193A>G	T65A	Missense	E_2	SNP	True	0	Class 0: This mutation can be originally modeled.	16aa	4aa	Ogg1	ENSMUSG00000030271.15	ENSMUST00000032406.15	chr6	7	+	SNP	Missense	E_2	113305381.0	113305381.0	A	G	ENSMUST00000032406.15:c.193A>G	T65A	113305381.0	113305381.0	A	G	ENSMUST00000032406.15:c.193A>G	T65A	AACR-H0314752	AACR-H0314752-M01-V01	AACR		False	False	False	False	False	20
OGG1	ENSG00000114026.17	ENST00000344629.7	chr3	7	+	True	9792681	9792681	T	C	ENST00000344629.7:c.190T>C	W64R	Missense	E_2	SNP	True	0	Class 0: This mutation can be originally modeled.	15aa	5aa	Ogg1	ENSMUSG00000030271.15	ENSMUST00000032406.15	chr6	7	+	SNP	Missense	E_2	113305378.0	113305378.0	T	C	ENSMUST00000032406.15:c.190T>C	W64R	113305378.0	113305378.0	T	C	ENSMUST00000032406.15:c.190T>C	W64R	AACR-H0314785	AACR-H0314785-M01-V01	AACR		False	False	False	False	False	20
OGG1	ENSG00000114026.17	ENST00000344629.7	chr3	7	+	True	9792679	9792679	T	G	ENST00000344629.7:c.188T>G	V63G	Missense	E_2	SNP	True	0	Class 0: This mutation can be originally modeled.	14aa	6aa	Ogg1	ENSMUSG00000030271.15	ENSMUST00000032406.15	chr6	7	+	SNP	Missense	E_2	113305376.0	113305376.0	T	G	ENSMUST00000032406.15:c.188T>G	V63G	113305376.0	113305376.0	T	G	ENSMUST00000032406.15:c.188T>G	V63G	AACR-H0314788	AACR-H0314788-M01-V01	AACR		False	False	False	False	False	20
OGG1	ENSG00000114026.17	ENST00000344629.7	chr3	7	+	True	9792674	9792674	T	G	ENST00000344629.7:c.183T>G	D61E	Missense	E_2	SNP	True	0	Class 0: This mutation can be originally modeled.	12aa	8aa	Ogg1	ENSMUSG00000030271.15	ENSMUST00000032406.15	chr6	7	+	SNP	Missense	E_2	113305371.0	113305371.0	T	G	ENSMUST00000032406.15:c.183T>G	D61E	113305371.0	113305371.0	T	G	ENSMUST00000032406.15:c.183T>G	D61E	AACR-H0314789	AACR-H0314789-M01-V01	AACR		False	False	False	False	False	20
OGG1	ENSG00000114026.17	ENST00000344629.7	chr3	7	+	True	9792657	9792657	A	C	ENST00000344629.7:c.166A>C	S56R	Missense	E_2	SNP	True	0	Class 0: This mutation can be originally modeled.	7aa	13aa	Ogg1	ENSMUSG00000030271.15	ENSMUST00000032406.15	chr6	7	+	SNP	Missense	E_2	113305354.0	113305354.0	A	C	ENSMUST00000032406.15:c.166A>C	S56R	113305354.0	113305354.0	A	C	ENSMUST00000032406.15:c.166A>C	S56R	AACR-H0314790	AACR-H0314790-M01-V01	AACR		False	False	False	False	False	20
OGG1	ENSG00000114026.17	ENST00000344629.7	chr3	7	+	True	9792642	9792642	A	G	ENST00000344629.7:c.151A>G	S51G	Missense	E_2	SNP	True	0	Class 0: This mutation can be originally modeled.	2aa	18aa	Ogg1	ENSMUSG00000030271.15	ENSMUST00000032406.15	chr6	7	+	SNP	Missense	E_2	113305339.0	113305339.0	A	G	ENSMUST00000032406.15:c.151A>G	S51G	113305339.0	113305339.0	A	G	ENSMUST00000032406.15:c.151A>G	S51G	AACR-H0314791	AACR-H0314791-M01-V01	AACR		False	False	False	False	False	20
OGG1	ENSG00000114026.17	ENST00000344629.7	chr3	7	+	True	9792632	9792632	G	C	ENST00000344629.7:c.141G>C	W47C	Missense	E_2	SNP	True	0	Class 0: This mutation can be originally modeled.	6aa	0aa	Ogg1	ENSMUSG00000030271.15	ENSMUST00000032406.15	chr6	7	+	SNP	Missense	E_2	113305329.0	113305329.0	G	C	ENSMUST00000032406.15:c.141G>C	W47C	113305329.0	113305329.0	G	C	ENSMUST00000032406.15:c.141G>C	W47C	AACR-H0314793	AACR-H0314793-M01-V01	AACR		False	False	False	False	False	6
OGG1	ENSG00000114026.17	ENST00000344629.7	chr3	7	+	True	9792631	9792631	G	A	ENST00000344629.7:c.140G>A	W47*	Nonsense	E_2	SNP	True	0	Class 0: This mutation can be originally modeled.	6aa	0aa	Ogg1	ENSMUSG00000030271.15	ENSMUST00000032406.15	chr6	7	+	SNP	Nonsense	E_2	113305328.0	113305328.0	G	A	ENSMUST00000032406.15:c.140G>A	W47*	113305328.0	113305328.0	G	A	ENSMUST00000032406.15:c.140G>A	W47*	AACR-H0314794	AACR-H0314794-M01-V01	AACR		False	False	False	False	False	6
OGG1	ENSG00000114026.17	ENST00000344629.7	chr3	7	+	True	9792106	9792106	C	G	ENST00000344629.7:c.136C>G	R46G	Missense	E_1	SNP	True	0	Class 0: This mutation can be originally modeled.	5aa	1aa	Ogg1	ENSMUSG00000030271.15	ENSMUST00000032406.15	chr6	7	+	SNP	Missense	E_1	113304322.0	113304322.0	C	G	ENSMUST00000032406.15:c.136C>G	R46G	113304322.0	113304322.0	C	G	ENSMUST00000032406.15:c.136C>G	R46G	AACR-H0314796	AACR-H0314796-M01-V01	AACR		False	False	False	False	False	6
OGG1	ENSG00000114026.17	ENST00000344629.7	chr3	7	+	True	9792105	9792105	C	T	ENST00000344629.7:c.135C>T	F45delinsF	Silent	E_1	SNP	True	0	Class 0: This mutation can be originally modeled.	4aa	2aa	Ogg1	ENSMUSG00000030271.15	ENSMUST00000032406.15	chr6	7	+	SNP	Silent	E_1	113304321.0	113304321.0	C	T	ENSMUST00000032406.15:c.135C>T	F45delinsF	113304321.0	113304321.0	C	T	ENSMUST00000032406.15:c.135C>T	F45delinsF	AACR-H0314797	AACR-H0314797-M01-V01	AACR		False	False	False	False	False	6
OGG1	ENSG00000114026.17	ENST00000344629.7	chr3	7	+	True	9792054	9792054	C	T	ENST00000344629.7:c.84C>T	C28delinsC	Silent	E_1	SNP	True	0	Class 0: This mutation can be originally modeled.	8aa	11aa	Ogg1	ENSMUSG00000030271.15	ENSMUST00000032406.15	chr6	7	+	SNP	Silent	E_1	113304270.0	113304270.0	T	T	ENSMUST00000032406.15:c.84T>T	C28delinsC	113304270.0	113304270.0	T	T	ENSMUST00000032406.15:c.84T>T	C28delinsC	AACR-H0314798	AACR-H0314798-M01-V01	AACR		False	False	False	False	False	19
OGG1	ENSG00000114026.17	ENST00000344629.7	chr3	7	+	True	9792053	9792053	G	A	ENST00000344629.7:c.83G>A	C28Y	Missense	E_1	SNP	True	0	Class 0: This mutation can be originally modeled.	8aa	11aa	Ogg1	ENSMUSG00000030271.15	ENSMUST00000032406.15	chr6	7	+	SNP	Missense	E_1	113304269.0	113304269.0	G	A	ENSMUST00000032406.15:c.83G>A	C28Y	113304269.0	113304269.0	G	A	ENSMUST00000032406.15:c.83G>A	C28Y	AACR-H0314799	AACR-H0314799-M01-V01	AACR		False	False	False	False	False	19
OGG1	ENSG00000114026.17	ENST00000344629.7	chr3	7	+	True	9792033	9792033	C	T	ENST00000344629.7:c.63C>T	A21delinsA	Silent	E_1	SNP	True	0	Class 0: This mutation can be originally modeled.	1aa	18aa	Ogg1	ENSMUSG00000030271.15	ENSMUST00000032406.15	chr6	7	+	SNP	Silent	E_1	113304249.0	113304249.0	C	T	ENSMUST00000032406.15:c.63C>T	A21delinsA	113304249.0	113304249.0	C	T	ENSMUST00000032406.15:c.63C>T	A21delinsA	AACR-H0314803	AACR-H0314803-M01-V01	AACR		False	False	False	False	False	19
OGG1	ENSG00000114026.17	ENST00000344629.7	chr3	7	+	True	9792032	9792032	C	A	ENST00000344629.7:c.62C>A	A21D	Missense	E_1	SNP	True	0	Class 0: This mutation can be originally modeled.	1aa	18aa	Ogg1	ENSMUSG00000030271.15	ENSMUST00000032406.15	chr6	7	+	SNP	Missense	E_1	113304248.0	113304248.0	C	A	ENSMUST00000032406.15:c.62C>A	A21D	113304248.0	113304248.0	C	A	ENSMUST00000032406.15:c.62C>A	A21D	AACR-H0314804	AACR-H0314804-M01-V01	AACR		False	False	False	False	False	19
OGG1	ENSG00000114026.17	ENST00000344629.7	chr3	7	+	True	9792011	9792011	G	C	ENST00000344629.7:c.41G>C	R14P	Missense	E_1	SNP	True	0	Class 0: This mutation can be originally modeled.	1aa	2aa	Ogg1	ENSMUSG00000030271.15	ENSMUST00000032406.15	chr6	7	+	SNP	Missense	E_1	113304227.0	113304227.0	G	C	ENSMUST00000032406.15:c.41G>C	R14P	113304227.0	113304227.0	G	C	ENSMUST00000032406.15:c.41G>C	R14P	AACR-H0314806	AACR-H0314806-M01-V01	AACR		False	False	False	False	False	3
OGG1	ENSG00000114026.17	ENST00000344629.7	chr3	7	+	True	9792010	9792010	C	T	ENST00000344629.7:c.40C>T	R14C	Missense	E_1	SNP	True	0	Class 0: This mutation can be originally modeled.	1aa	2aa	Ogg1	ENSMUSG00000030271.15	ENSMUST00000032406.15	chr6	7	+	SNP	Missense	E_1	113304226.0	113304226.0	C	T	ENSMUST00000032406.15:c.40C>T	R14C	113304226.0	113304226.0	C	T	ENSMUST00000032406.15:c.40C>T	R14C	AACR-H0314807	AACR-H0314807-M01-V01	AACR		False	False	False	False	False	3
OGG1	ENSG00000114026.17	ENST00000302036.7	chr3	7	+	True	9792098	9792098	A	T	ENST00000302036.7:c.128A>T	Q43L	Missense	E_1	SNP	True	0	Class 0: This mutation can be originally modeled.	2aa	4aa	Ogg1	ENSMUSG00000030271.15	ENSMUST00000032406.15	chr6	7	+	SNP	Missense	E_1	113304314.0	113304314.0	A	T	ENSMUST00000032406.15:c.128A>T	Q43L	113304314.0	113304314.0	A	T	ENSMUST00000032406.15:c.128A>T	Q43L	CLINVAR-H0434100	CLINVAR-H0434100-M01-V01	CLINVAR	2205058.0	False	False	False	False	False	6
OGG1	ENSG00000114026.17	ENST00000302036.7	chr3	7	+	True	9792100	9792100	T	C	ENST00000302036.7:c.130T>C	S44P	Missense	E_1	SNP	True	0	Class 0: This mutation can be originally modeled.	3aa	3aa	Ogg1	ENSMUSG00000030271.15	ENSMUST00000032406.15	chr6	7	+	SNP	Missense	E_1	113304316.0	113304316.0	T	C	ENSMUST00000032406.15:c.130T>C	S44P	113304316.0	113304316.0	T	C	ENSMUST00000032406.15:c.130T>C	S44P	CLINVAR-H0434101	CLINVAR-H0434101-M01-V01	CLINVAR	2493179.0	False	False	False	False	False	6
OGG1	ENSG00000114026.17	ENST00000302036.7	chr3	7	+	True	9792107	9792107	G	A	ENST00000302036.7:c.137G>A	R46Q	Missense	E_1	SNP	True	0	Class 0: This mutation can be originally modeled.	5aa	1aa	Ogg1	ENSMUSG00000030271.15	ENSMUST00000032406.15	chr6	7	+	SNP	Missense	E_1	113304323.0	113304323.0	G	A	ENSMUST00000032406.15:c.137G>A	R46Q	113304323.0	113304323.0	G	A	ENSMUST00000032406.15:c.137G>A	R46Q	CLINVAR-H0434102	CLINVAR-H0434102-M01-V01	CLINVAR	7602.0	False	False	False	False	False	6
OGG1	ENSG00000114026.17	ENST00000302036.7	chr3	7	+	True	9792687	9792687	C	G	ENST00000302036.7:c.196C>G	L66V	Missense	E_2	SNP	True	0	Class 0: This mutation can be originally modeled.	17aa	3aa	Ogg1	ENSMUSG00000030271.15	ENSMUST00000032406.15	chr6	7	+	SNP	Missense	E_2	113305384.0	113305384.0	C	G	ENSMUST00000032406.15:c.196C>G	L66V	113305384.0	113305384.0	C	G	ENSMUST00000032406.15:c.196C>G	L66V	CLINVAR-H0434103	CLINVAR-H0434103-M01-V01	CLINVAR	2535499.0	False	False	False	False	False	20
OGG1	ENSG00000114026.17	ENST00000302036.7	chr3	7	+	True	9792784	9792784	A	G	ENST00000302036.7:c.293A>G	K98R	Missense	E_2	SNP	True	0	Class 0: This mutation can be originally modeled.	0aa	6aa	Ogg1	ENSMUSG00000030271.15	ENSMUST00000032406.15	chr6	7	+	SNP	Missense	E_2	113305481.0	113305481.0	A	G	ENSMUST00000032406.15:c.293A>G	K98R	113305481.0	113305481.0	A	G	ENSMUST00000032406.15:c.293A>G	K98R	CLINVAR-H0434104	CLINVAR-H0434104-M01-V01	CLINVAR	2238589.0	False	False	False	False	False	6
OGG1	ENSG00000114026.17	ENST00000302036.7	chr3	7	+	True	9792819	9792819	T	C	ENST00000302036.7:c.328T>C	Y110H	Missense	E_2	SNP	True	0	Class 0: This mutation can be originally modeled.	4aa	0aa	Ogg1	ENSMUSG00000030271.15	ENSMUST00000032406.15	chr6	7	+	SNP	Missense	E_2	113305516.0	113305516.0	T	C	ENSMUST00000032406.15:c.328T>C	Y110H	113305516.0	113305516.0	T	C	ENSMUST00000032406.15:c.328T>C	Y110H	CLINVAR-H0434105	CLINVAR-H0434105-M01-V01	CLINVAR	2305996.0	False	False	False	False	False	4
OGG1	ENSG00000114026.17	ENST00000302036.7	chr3	7	+	True	9792843	9792843	T	C	ENST00000302036.7:c.352T>C	S118P	Missense	E_2	SNP	True	0	Class 0: This mutation can be originally modeled.	3aa	3aa	Ogg1	ENSMUSG00000030271.15	ENSMUST00000032406.15	chr6	7	+	SNP	Missense	E_2	113305540.0	113305540.0	T	C	ENSMUST00000032406.15:c.352T>C	S118P	113305540.0	113305540.0	T	C	ENSMUST00000032406.15:c.352T>C	S118P	CLINVAR-H0434107	CLINVAR-H0434107-M01-V01	CLINVAR	2350316.0	False	False	False	False	False	6
OGG1	ENSG00000114026.17	ENST00000302036.7	chr3	7	+	True	9793474	9793474	G	A	ENST00000302036.7:c.406G>A	D136N	Missense	E_3	SNP	True	0	Class 0: This mutation can be originally modeled.	13aa	1aa	Ogg1	ENSMUSG00000030271.15	ENSMUST00000032406.15	chr6	7	+	SNP	Missense	E_3	113306210.0	113306210.0	G	A	ENSMUST00000032406.15:c.406G>A	D136N	113306210.0	113306210.0	G	A	ENSMUST00000032406.15:c.406G>A	D136N	CLINVAR-H0434109	CLINVAR-H0434109-M01-V01	CLINVAR	2465462.0	False	False	False	False	False	14
OGG1	ENSG00000114026.17	ENST00000302036.7	chr3	7	+	True	9793514	9793514	A	G	ENST00000302036.7:c.446A>G	N149S	Missense	E_3	SNP	True	0	Class 0: This mutation can be originally modeled.	10aa	33aa	Ogg1	ENSMUSG00000030271.15	ENSMUST00000032406.15	chr6	7	+	SNP	Missense	E_3	113306250.0	113306250.0	A	G	ENSMUST00000032406.15:c.446A>G	N149S	113306250.0	113306250.0	A	G	ENSMUST00000032406.15:c.446A>G	N149S	CLINVAR-H0434110	CLINVAR-H0434110-M01-V01	CLINVAR	2689639.0	False	False	False	False	False	43
OGG1	ENSG00000114026.17	ENST00000302036.7	chr3	7	+	True	9793597	9793597	A	T	ENST00000302036.7:c.529A>T	T177S	Missense	E_3	SNP	True	0	Class 0: This mutation can be originally modeled.	38aa	5aa	Ogg1	ENSMUSG00000030271.15	ENSMUST00000032406.15	chr6	7	+	SNP	Missense	E_3	113306333.0	113306333.0	A	T	ENSMUST00000032406.15:c.529A>T	T177S	113306333.0	113306333.0	A	T	ENSMUST00000032406.15:c.529A>T	T177S	CLINVAR-H0434111	CLINVAR-H0434111-M01-V01	CLINVAR	2388895.0	False	False	False	False	False	43
OGG1	ENSG00000114026.17	ENST00000302036.7	chr3	7	+	True	9796400	9796400	A	G	ENST00000302036.7:c.578A>G	E193G	Missense	E_4	SNP	True	0	Class 0: This mutation can be originally modeled.	0aa	1aa	Ogg1	ENSMUSG00000030271.15	ENSMUST00000032406.15	chr6	7	+	SNP	Missense	E_4	113308738.0	113308738.0	A	G	ENSMUST00000032406.15:c.572A>G	E191G	113308738.0	113308738.0	A	G	ENSMUST00000032406.15:c.572A>G	E191G	CLINVAR-H0434112	CLINVAR-H0434112-M01-V01	CLINVAR	2596006.0	False	False	False	False	False	1
OGG1	ENSG00000114026.17	ENST00000302036.7	chr3	7	+	True	9798206	9798206	G	T	ENST00000302036.7:c.799G>T	V267L	Missense	E_5	SNP	True	0	Class 0: This mutation can be originally modeled.	18aa	3aa	Ogg1	ENSMUSG00000030271.15	ENSMUST00000032406.15	chr6	7	+	SNP	Missense	E_5	113310354.0	113310354.0	G	T	ENSMUST00000032406.15:c.799G>T	V267L	113310354.0	113310354.0	G	T	ENSMUST00000032406.15:c.799G>T	V267L	CLINVAR-H0434113	CLINVAR-H0434113-M01-V01	CLINVAR	2527897.0	False	False	False	False	False	21
OGG1	ENSG00000114026.17	ENST00000302036.7	chr3	7	+	True	9798475	9798475	G	A	ENST00000302036.7:c.923G>A	G308E	Missense	E_6	SNP	True	0	Class 0: This mutation can be originally modeled.	2aa	8aa	Ogg1	ENSMUSG00000030271.15	ENSMUST00000032406.15	chr6	7	+	SNP	Missense	E_6	113310616.0	113310616.0	G	A	ENSMUST00000032406.15:c.923G>A	G308E	113310616.0	113310616.0	G	A	ENSMUST00000032406.15:c.923G>A	G308E	CLINVAR-H0434114	CLINVAR-H0434114-M01-V01	CLINVAR	2653500.0	False	False	False	False	False	10
OGG1	ENSG00000114026.17	ENST00000344629.7	chr3	7	+	True	9793573	9793573	C	T	ENST00000344629.7:c.505C>T	R169W	Missense	E_3	SNP	True	1	Class 1: This mutation can be alternatively modeled.	30aa	13aa	Ogg1	ENSMUSG00000030271.15	ENSMUST00000032406.15	chr6	7	+	TNP	Missense	E_3	113306309.0	113306309.0	C	T	ENSMUST00000032406.15:c.505C>T	R169*	113306309.0	113306311.0	CGA	TGG	ENSMUST00000032406.15:c.505_507CGA>TGG	R169W	AACR-H0094759	AACR-H0094759-M01-V01	AACR		False	False	False	False	False	43
OGG1	ENSG00000114026.17	ENST00000344629.7	chr3	7	+	True	9798775	9798775	C	T	ENST00000344629.7:c.979C>T	R327C	Missense	E_7	SNP	True	1	Class 1: This mutation can be alternatively modeled.	0aa	0aa	Ogg1	ENSMUSG00000030271.15	ENSMUST00000032406.15	chr6	7	+	TNP	Missense	E_7	113310842.0	113310842.0	C	T	ENSMUST00000032406.15:c.988C>T	R330W	113310842.0	113310844.0	CGG	TGT	ENSMUST00000032406.15:c.988_990CGG>TGT	R330C	AACR-H0219344	AACR-H0219344-M01-V01	AACR		False	False	False	False	False	0
OGG1	ENSG00000114026.17	ENST00000344629.7	chr3	7	+	True	9798775	9798775	C	T	ENST00000344629.7:c.979C>T	R327C	Missense	E_7	SNP	True	1	Class 1: This mutation can be alternatively modeled.	0aa	0aa	Ogg1	ENSMUSG00000030271.15	ENSMUST00000032406.15	chr6	7	+	TNP	Missense	E_7	113310842.0	113310842.0	C	T	ENSMUST00000032406.15:c.988C>T	R330W	113310842.0	113310844.0	CGG	TGC	ENSMUST00000032406.15:c.988_990CGG>TGC	R330C	AACR-H0219344	AACR-H0219344-M01-V02	AACR		False	False	False	False	False	0
OGG1	ENSG00000114026.17	ENST00000344629.7	chr3	7	+	True	9798261	9798261	C	T	ENST00000344629.7:c.854C>T	T285M	Missense	E_5	SNP	True	1	Class 1: This mutation can be alternatively modeled.	0aa	8aa	Ogg1	ENSMUSG00000030271.15	ENSMUST00000032406.15	chr6	7	+	DNP	Missense	E_5	113310409.0	113310409.0	C	T	ENSMUST00000032406.15:c.854C>T	T285I	113310409.0	113310410.0	CA	TG	ENSMUST00000032406.15:c.854_855CA>TG	T285M	AACR-H0219735	AACR-H0219735-M01-V01	AACR		False	False	False	False	False	8
OGG1	ENSG00000114026.17	ENST00000344629.7	chr3	7	+	True	9796444	9796444	G	A	ENST00000344629.7:c.622G>A	V208M	Missense	E_4	SNP	True	1	Class 1: This mutation can be alternatively modeled.	13aa	0aa	Ogg1	ENSMUSG00000030271.15	ENSMUST00000032406.15	chr6	7	+	TNP	Missense	E_4	113308788.0	113308788.0	G	A	ENSMUST00000032406.15:c.622G>A	V208I	113308788.0	113308790.0	GTA	ATG	ENSMUST00000032406.15:c.622_624GTA>ATG	V208M	AACR-H0219800	AACR-H0219800-M01-V01	AACR		False	False	False	False	False	13
OGG1	ENSG00000114026.17	ENST00000344629.7	chr3	7	+	True	9793469	9793469	G	A	ENST00000344629.7:c.401G>A	R134Q	Missense	E_3	SNP	True	1	Class 1: This mutation can be alternatively modeled.	11aa	3aa	Ogg1	ENSMUSG00000030271.15	ENSMUST00000032406.15	chr6	7	+	DNP	Missense	E_3	113306205.0	113306205.0	G	A	ENSMUST00000032406.15:c.401G>A	R134K	113306204.0	113306205.0	AG	CA	ENSMUST00000032406.15:c.400_401AG>CA	R134Q	AACR-H0314686	AACR-H0314686-M01-V01	AACR		False	False	False	False	False	14
OGG1	ENSG00000114026.17	ENST00000344629.7	chr3	7	+	True	9793469	9793469	G	A	ENST00000344629.7:c.401G>A	R134Q	Missense	E_3	SNP	True	1	Class 1: This mutation can be alternatively modeled.	11aa	3aa	Ogg1	ENSMUSG00000030271.15	ENSMUST00000032406.15	chr6	7	+	TNP	Missense	E_3	113306205.0	113306205.0	G	A	ENSMUST00000032406.15:c.401G>A	R134K	113306204.0	113306206.0	AGA	CAG	ENSMUST00000032406.15:c.400_402AGA>CAG	R134Q	AACR-H0314686	AACR-H0314686-M01-V02	AACR		False	False	False	False	False	14
OGG1	ENSG00000114026.17	ENST00000344629.7	chr3	7	+	True	9792023	9792023	C	T	ENST00000344629.7:c.53C>T	S18F	Missense	E_1	SNP	True	1	Class 1: This mutation can be alternatively modeled.	0aa	0aa	Ogg1	ENSMUSG00000030271.15	ENSMUST00000032406.15	chr6	7	+	TNP	Missense	E_1	113304236.0	113304236.0	G	T	ENSMUST00000032406.15:c.50G>T	S17I	113304235.0	113304237.0	AGC	TTT	ENSMUST00000032406.15:c.49_51AGC>TTT	S17F	AACR-H0314805	AACR-H0314805-M01-V01	AACR		False	False	False	False	False	0
OGG1	ENSG00000114026.17	ENST00000344629.7	chr3	7	+	True	9792023	9792023	C	T	ENST00000344629.7:c.53C>T	S18F	Missense	E_1	SNP	True	1	Class 1: This mutation can be alternatively modeled.	0aa	0aa	Ogg1	ENSMUSG00000030271.15	ENSMUST00000032406.15	chr6	7	+	DNP	Missense	E_1	113304236.0	113304236.0	G	T	ENSMUST00000032406.15:c.50G>T	S17I	113304235.0	113304236.0	AG	TT	ENSMUST00000032406.15:c.49_50AG>TT	S17F	AACR-H0314805	AACR-H0314805-M01-V02	AACR		False	False	False	False	False	0
OGG1	ENSG00000114026.17	ENST00000302036.7	chr3	7	+	True	9793469	9793469	G	T	ENST00000302036.7:c.401G>T	R134L	Missense	E_3	SNP	True	1	Class 1: This mutation can be alternatively modeled.	11aa	3aa	Ogg1	ENSMUSG00000030271.15	ENSMUST00000032406.15	chr6	7	+	DNP	Missense	E_3	113306205.0	113306205.0	G	T	ENSMUST00000032406.15:c.401G>T	R134I	113306204.0	113306205.0	AG	CT	ENSMUST00000032406.15:c.400_401AG>CT	R134L	CLINVAR-H0434108	CLINVAR-H0434108-M01-V01	CLINVAR	2593446.0	False	False	False	False	False	14
OGG1	ENSG00000114026.17	ENST00000302036.7	chr3	7	+	True	9793469	9793469	G	T	ENST00000302036.7:c.401G>T	R134L	Missense	E_3	SNP	True	1	Class 1: This mutation can be alternatively modeled.	11aa	3aa	Ogg1	ENSMUSG00000030271.15	ENSMUST00000032406.15	chr6	7	+	DNP	Missense	E_3	113306205.0	113306205.0	G	T	ENSMUST00000032406.15:c.401G>T	R134I	113306204.0	113306205.0	AG	TT	ENSMUST00000032406.15:c.400_401AG>TT	R134L	CLINVAR-H0434108	CLINVAR-H0434108-M01-V02	CLINVAR	2593446.0	False	False	False	False	False	14
OGG1	ENSG00000114026.17	ENST00000302036.7	chr3	7	+	True	9793469	9793469	G	T	ENST00000302036.7:c.401G>T	R134L	Missense	E_3	SNP	True	1	Class 1: This mutation can be alternatively modeled.	11aa	3aa	Ogg1	ENSMUSG00000030271.15	ENSMUST00000032406.15	chr6	7	+	TNP	Missense	E_3	113306205.0	113306205.0	G	T	ENSMUST00000032406.15:c.401G>T	R134I	113306204.0	113306206.0	AGA	CTG	ENSMUST00000032406.15:c.400_402AGA>CTG	R134L	CLINVAR-H0434108	CLINVAR-H0434108-M01-V03	CLINVAR	2593446.0	False	False	False	False	False	14
OGG1	ENSG00000114026.17	ENST00000302036.7	chr3	7	+	True	9793469	9793469	G	T	ENST00000302036.7:c.401G>T	R134L	Missense	E_3	SNP	True	1	Class 1: This mutation can be alternatively modeled.	11aa	3aa	Ogg1	ENSMUSG00000030271.15	ENSMUST00000032406.15	chr6	7	+	TNP	Missense	E_3	113306205.0	113306205.0	G	T	ENSMUST00000032406.15:c.401G>T	R134I	113306204.0	113306206.0	AGA	TTG	ENSMUST00000032406.15:c.400_402AGA>TTG	R134L	CLINVAR-H0434108	CLINVAR-H0434108-M01-V04	CLINVAR	2593446.0	False	False	False	False	False	14
OGG1	ENSG00000114026.17	ENST00000302036.7	chr3	7	+	True	9793469	9793469	G	T	ENST00000302036.7:c.401G>T	R134L	Missense	E_3	SNP	True	1	Class 1: This mutation can be alternatively modeled.	11aa	3aa	Ogg1	ENSMUSG00000030271.15	ENSMUST00000032406.15	chr6	7	+	TNP	Missense	E_3	113306205.0	113306205.0	G	T	ENSMUST00000032406.15:c.401G>T	R134I	113306204.0	113306206.0	AGA	CTC	ENSMUST00000032406.15:c.400_402AGA>CTC	R134L	CLINVAR-H0434108	CLINVAR-H0434108-M01-V05	CLINVAR	2593446.0	False	False	False	False	False	14
OGG1	ENSG00000114026.17	ENST00000344629.7	chr3	7	+	True	9798917	9798917	A	C	ENST00000344629.7:c.83A>C		Non_Coding,3		SNP	True	2	Class 2: This mutation can be modeled, but the effect may not be consistent.	5nt	0nt	Ogg1	ENSMUSG00000030271.15	ENSMUST00000032406.15	chr6	7	+	SNP	3'		113310985.0	113310985.0	A	C	ENSMUST00000032406.15:c.93A>C		113310985.0	113310985.0	A	C	ENSMUST00000032406.15:c.93A>C		AACR-H0094811	AACR-H0094811-M01-V01	AACR		False	False	False	False	False	5
OGG1	ENSG00000114026.17	ENST00000344629.7	chr3	7	+	True	9798896	9798896	T	C	ENST00000344629.7:c.62T>C		Non_Coding,3		SNP	True	2	Class 2: This mutation can be modeled, but the effect may not be consistent.	4nt	4nt	Ogg1	ENSMUSG00000030271.15	ENSMUST00000032406.15	chr6	7	+	SNP	3'		113310952.0	113310952.0	T	C	ENSMUST00000032406.15:c.60T>C		113310952.0	113310952.0	T	C	ENSMUST00000032406.15:c.60T>C		AACR-H0094814	AACR-H0094814-M01-V01	AACR		False	False	False	False	False	8
OGG1	ENSG00000114026.17	ENST00000344629.7	chr3	7	+	True	9798965	9798965	C	A	ENST00000344629.7:c.131C>A		Non_Coding,3		SNP	True	2	Class 2: This mutation can be modeled, but the effect may not be consistent.	3nt	7nt	Ogg1	ENSMUSG00000030271.15	ENSMUST00000032406.15	chr6	7	+	SNP	3'		113311028.0	113311028.0	C	A	ENSMUST00000032406.15:c.136C>A		113311028.0	113311028.0	C	A	ENSMUST00000032406.15:c.136C>A		AACR-H0314353	AACR-H0314353-M01-V01	AACR		False	False	False	False	False	10
OGG1	ENSG00000114026.17	ENST00000344629.7	chr3	7	+	True	9798962	9798962	C	T	ENST00000344629.7:c.128C>T		Non_Coding,3		SNP	True	2	Class 2: This mutation can be modeled, but the effect may not be consistent.	0nt	10nt	Ogg1	ENSMUSG00000030271.15	ENSMUST00000032406.15	chr6	7	+	SNP	3'		113311025.0	113311025.0	C	T	ENSMUST00000032406.15:c.133C>T		113311025.0	113311025.0	C	T	ENSMUST00000032406.15:c.133C>T		AACR-H0314354	AACR-H0314354-M01-V01	AACR		False	False	False	False	False	10
OGG1	ENSG00000114026.17	ENST00000344629.7	chr3	7	+	True	9798944	9798944	A	G	ENST00000344629.7:c.110A>G		Non_Coding,3		SNP	True	2	Class 2: This mutation can be modeled, but the effect may not be consistent.	0nt	4nt	Ogg1	ENSMUSG00000030271.15	ENSMUST00000032406.15	chr6	7	+	SNP	3'		113311009.0	113311009.0	A	G	ENSMUST00000032406.15:c.117A>G		113311009.0	113311009.0	A	G	ENSMUST00000032406.15:c.117A>G		AACR-H0314355	AACR-H0314355-M01-V01	AACR		False	False	False	False	False	4
OGG1	ENSG00000114026.17	ENST00000344629.7	chr3	7	+	True	9798909	9798909	C	T	ENST00000344629.7:c.75C>T		Non_Coding,3		SNP	True	2	Class 2: This mutation can be modeled, but the effect may not be consistent.	2nt	1nt	Ogg1	ENSMUSG00000030271.15	ENSMUST00000032406.15	chr6	7	+	SNP	3'		113310974.0	113310974.0	C	T	ENSMUST00000032406.15:c.82C>T		113310974.0	113310974.0	C	T	ENSMUST00000032406.15:c.82C>T		AACR-H0314359	AACR-H0314359-M01-V01	AACR		False	False	False	False	False	3
OGG1	ENSG00000114026.17	ENST00000344629.7	chr3	7	+	True	9798900	9798900	C	A	ENST00000344629.7:c.66C>A		Non_Coding,3		SNP	True	2	Class 2: This mutation can be modeled, but the effect may not be consistent.	8nt	0nt	Ogg1	ENSMUSG00000030271.15	ENSMUST00000032406.15	chr6	7	+	SNP	3'		113310956.0	113310956.0	C	A	ENSMUST00000032406.15:c.64C>A		113310956.0	113310956.0	C	A	ENSMUST00000032406.15:c.64C>A		AACR-H0314360	AACR-H0314360-M01-V01	AACR		False	False	False	False	False	8
OGG1	ENSG00000114026.17	ENST00000344629.7	chr3	7	+	True	9798738	9798738	C	T	ENST00000344629.7:c.949-7C>T		Non_Coding,I	I_6	SNP	True	2	Class 2: This mutation can be modeled, but the effect may not be consistent.	0nt	2nt	Ogg1	ENSMUSG00000030271.15	ENSMUST00000032406.15	chr6	7	+	SNP	Intron	I_6	113310793.0	113310793.0	C	T	ENSMUST00000032406.15:c.949-10C>T		113310793.0	113310793.0	C	T	ENSMUST00000032406.15:c.949-10C>T		AACR-H0314367	AACR-H0314367-M01-V01	AACR		False	False	False	False	False	2
OGG1	ENSG00000114026.17	ENST00000344629.7	chr3	7	+	True	9798527	9798527	G	C	ENST00000344629.7:c.948+27G>C		Non_Coding,I	I_6	SNP	True	2	Class 2: This mutation can be modeled, but the effect may not be consistent.	0nt	1nt	Ogg1	ENSMUSG00000030271.15	ENSMUST00000032406.15	chr6	7	+	SNP	Intron	I_6	113310669.0	113310669.0	G	C	ENSMUST00000032406.15:c.948+28G>C		113310669.0	113310669.0	G	C	ENSMUST00000032406.15:c.948+28G>C		AACR-H0314369	AACR-H0314369-M01-V01	AACR		False	False	False	False	False	1
OGG1	ENSG00000114026.17	ENST00000344629.7	chr3	7	+	True	9798522	9798522	C	T	ENST00000344629.7:c.948+22C>T		Non_Coding,I	I_6	SNP	True	2	Class 2: This mutation can be modeled, but the effect may not be consistent.	0nt	4nt	Ogg1	ENSMUSG00000030271.15	ENSMUST00000032406.15	chr6	7	+	SNP	Intron	I_6	113310662.0	113310662.0	C	T	ENSMUST00000032406.15:c.948+21C>T		113310662.0	113310662.0	C	T	ENSMUST00000032406.15:c.948+21C>T		AACR-H0314370	AACR-H0314370-M01-V01	AACR		False	False	False	False	False	4
OGG1	ENSG00000114026.17	ENST00000344629.7	chr3	7	+	True	9798510	9798510	C	T	ENST00000344629.7:c.948+10C>T		Non_Coding,I	I_6	SNP	True	2	Class 2: This mutation can be modeled, but the effect may not be consistent.	2nt	3nt	Ogg1	ENSMUSG00000030271.15	ENSMUST00000032406.15	chr6	7	+	SNP	Intron	I_6	113310651.0	113310651.0	C	T	ENSMUST00000032406.15:c.948+10C>T		113310651.0	113310651.0	C	T	ENSMUST00000032406.15:c.948+10C>T		AACR-H0314372	AACR-H0314372-M01-V01	AACR		False	False	False	False	False	5
OGG1	ENSG00000114026.17	ENST00000344629.7	chr3	7	+	True	9798506	9798506	T	C	ENST00000344629.7:c.948+6T>C		Non_Coding,I	I_6	SNP	True	2	Class 2: This mutation can be modeled, but the effect may not be consistent.	1nt	0nt	Ogg1	ENSMUSG00000030271.15	ENSMUST00000032406.15	chr6	7	+	SNP	Intron	I_6	113310647.0	113310647.0	T	C	ENSMUST00000032406.15:c.948+6T>C		113310647.0	113310647.0	T	C	ENSMUST00000032406.15:c.948+6T>C		AACR-H0314373	AACR-H0314373-M01-V01	AACR		False	False	False	False	False	1
OGG1	ENSG00000114026.17	ENST00000344629.7	chr3	7	+	True	9798502	9798502	T	C	ENST00000344629.7:c.948+2T>C	X315_splice	Splice_Site	I_6	SNP	True	2	Class 2: This mutation can be modeled, but the effect may not be consistent.	1nt	0nt	Ogg1	ENSMUSG00000030271.15	ENSMUST00000032406.15	chr6	7	+	SNP	Splice_Site	I_6	113310643.0	113310643.0	T	C	ENSMUST00000032406.15:c.948+2T>C	X315_splice	113310643.0	113310643.0	T	C	ENSMUST00000032406.15:c.948+2T>C	X315_splice	AACR-H0314374	AACR-H0314374-M01-V01	AACR		False	False	False	False	False	1
OGG1	ENSG00000114026.17	ENST00000344629.7	chr3	7	+	True	9798308	9798308	G	A	ENST00000344629.7:c.898+3G>A		Non_Coding,I	I_5	SNP	True	2	Class 2: This mutation can be modeled, but the effect may not be consistent.	9nt	3nt	Ogg1	ENSMUSG00000030271.15	ENSMUST00000032406.15	chr6	7	+	SNP	Intron	I_5	113310456.0	113310456.0	G	A	ENSMUST00000032406.15:c.898+3G>A		113310456.0	113310456.0	G	A	ENSMUST00000032406.15:c.898+3G>A		AACR-H0314378	AACR-H0314378-M01-V01	AACR		False	False	False	False	False	12
OGG1	ENSG00000114026.17	ENST00000344629.7	chr3	7	+	True	9798965	9798965	C	T	ENST00000344629.7:c.131C>T		Non_Coding,3		SNP	True	2	Class 2: This mutation can be modeled, but the effect may not be consistent.	3nt	7nt	Ogg1	ENSMUSG00000030271.15	ENSMUST00000032406.15	chr6	7	+	SNP	3'		113311028.0	113311028.0	C	T	ENSMUST00000032406.15:c.136C>T		113311028.0	113311028.0	C	T	ENSMUST00000032406.15:c.136C>T		AACR-H0314383	AACR-H0314383-M01-V01	AACR		False	False	False	False	False	10
OGG1	ENSG00000114026.17	ENST00000344629.7	chr3	7	+	True	9798968	9798968	A	G	ENST00000344629.7:c.134A>G		Non_Coding,3		SNP	True	2	Class 2: This mutation can be modeled, but the effect may not be consistent.	6nt	4nt	Ogg1	ENSMUSG00000030271.15	ENSMUST00000032406.15	chr6	7	+	SNP	3'		113311031.0	113311031.0	A	G	ENSMUST00000032406.15:c.139A>G		113311031.0	113311031.0	A	G	ENSMUST00000032406.15:c.139A>G		AACR-H0314384	AACR-H0314384-M01-V01	AACR		False	False	False	False	False	10
OGG1	ENSG00000114026.17	ENST00000344629.7	chr3	7	+	True	9798980	9798980	G	T	ENST00000344629.7:c.146G>T		Non_Coding,3		SNP	True	2	Class 2: This mutation can be modeled, but the effect may not be consistent.	5nt	3nt	Ogg1	ENSMUSG00000030271.15	ENSMUST00000032406.15	chr6	7	+	SNP	3'		113311041.0	113311041.0	G	T	ENSMUST00000032406.15:c.149G>T		113311041.0	113311041.0	G	T	ENSMUST00000032406.15:c.149G>T		AACR-H0314385	AACR-H0314385-M01-V01	AACR		False	False	False	False	False	8
OGG1	ENSG00000114026.17	ENST00000344629.7	chr3	7	+	True	9798992	9798992	A	G	ENST00000344629.7:c.158A>G		Non_Coding,3		SNP	True	2	Class 2: This mutation can be modeled, but the effect may not be consistent.	0nt	0nt	Ogg1	ENSMUSG00000030271.15	ENSMUST00000032406.15	chr6	7	+	SNP	3'		113311049.0	113311049.0	A	G	ENSMUST00000032406.15:c.157A>G		113311049.0	113311049.0	A	G	ENSMUST00000032406.15:c.157A>G		AACR-H0314386	AACR-H0314386-M01-V01	AACR		False	False	False	False	False	0
OGG1	ENSG00000114026.17	ENST00000344629.7	chr3	7	+	True	9793446	9793446	G	A	ENST00000344629.7:c.386-8G>A		Non_Coding,I	I_2	SNP	True	2	Class 2: This mutation can be modeled, but the effect may not be consistent.	0nt	0nt	Ogg1	ENSMUSG00000030271.15	ENSMUST00000032406.15	chr6	7	+	SNP	Intron	I_2	113306181.0	113306181.0	G	A	ENSMUST00000032406.15:c.386-9G>A		113306181.0	113306181.0	G	A	ENSMUST00000032406.15:c.386-9G>A		AACR-H0314704	AACR-H0314704-M01-V01	AACR		False	False	False	False	False	0
OGG1	ENSG00000114026.17	ENST00000344629.7	chr3	7	+	True	9792883	9792883	A	G	ENST00000344629.7:c.385+7A>G		Non_Coding,I	I_2	SNP	True	2	Class 2: This mutation can be modeled, but the effect may not be consistent.	18nt	2nt	Ogg1	ENSMUSG00000030271.15	ENSMUST00000032406.15	chr6	7	+	SNP	Intron	I_2	113305580.0	113305580.0	A	G	ENSMUST00000032406.15:c.385+7A>G		113305580.0	113305580.0	A	G	ENSMUST00000032406.15:c.385+7A>G		AACR-H0314705	AACR-H0314705-M01-V01	AACR		False	False	False	False	False	20
OGG1	ENSG00000114026.17	ENST00000344629.7	chr3	7	+	True	9796570	9796570	G	A	ENST00000344629.7:c.747+1G>A	X248_splice	Splice_Site	I_4	SNP	True	2	Class 2: This mutation can be modeled, but the effect may not be consistent.	5nt	5nt	Ogg1	ENSMUSG00000030271.15	ENSMUST00000032406.15	chr6	7	+	SNP	Splice_Site	I_4	113308914.0	113308914.0	G	A	ENSMUST00000032406.15:c.747+1G>A	X248_splice	113308914.0	113308914.0	G	A	ENSMUST00000032406.15:c.747+1G>A	X248_splice	AACR-H0314728	AACR-H0314728-M01-V01	AACR		False	False	False	False	False	10
OGG1	ENSG00000114026.17	ENST00000344629.7	chr3	7	+	True	9796385	9796385	C	T	ENST00000344629.7:c.566-3C>T		Non_Coding,I	I_3	SNP	True	2	Class 2: This mutation can be modeled, but the effect may not be consistent.	0nt	1nt	Ogg1	ENSMUSG00000030271.15	ENSMUST00000032406.15	chr6	7	+	SNP	Intron	I_3	113308729.0	113308729.0	C	T	ENSMUST00000032406.15:c.566-3C>T		113308729.0	113308729.0	C	T	ENSMUST00000032406.15:c.566-3C>T		AACR-H0314745	AACR-H0314745-M01-V01	AACR		False	False	False	False	False	1
OGG1	ENSG00000114026.17	ENST00000344629.7	chr3	7	+	True	9793635	9793635	T	A	ENST00000344629.7:c.565+2T>A	X188_splice	Splice_Site	I_3	SNP	True	2	Class 2: This mutation can be modeled, but the effect may not be consistent.	11nt	8nt	Ogg1	ENSMUSG00000030271.15	ENSMUST00000032406.15	chr6	7	+	SNP	Splice_Site	I_3	113306371.0	113306371.0	T	A	ENSMUST00000032406.15:c.565+2T>A	X188_splice	113306371.0	113306371.0	T	A	ENSMUST00000032406.15:c.565+2T>A	X188_splice	AACR-H0314747	AACR-H0314747-M01-V01	AACR		False	False	False	False	False	19
OGG1	ENSG00000114026.17	ENST00000344629.7	chr3	7	+	True	9792626	9792626	C	A	ENST00000344629.7:c.138-3C>A		Non_Coding,I	I_1	SNP	True	2	Class 2: This mutation can be modeled, but the effect may not be consistent.	0nt	0nt	Ogg1	ENSMUSG00000030271.15	ENSMUST00000032406.15	chr6	7	+	SNP	Intron	I_1	113305321.0	113305321.0	C	A	ENSMUST00000032406.15:c.138-5C>A		113305321.0	113305321.0	C	A	ENSMUST00000032406.15:c.138-5C>A		AACR-H0314795	AACR-H0314795-M01-V01	AACR		False	False	False	False	False	0
OGG1	ENSG00000114026.17	ENST00000302036.7	chr3	7	+	True	9798740	9798740	T	C	ENST00000302036.7:c.948+240T>C		Non_Coding,I	I_6	SNP	True	2	Class 2: This mutation can be modeled, but the effect may not be consistent.	1nt	1nt	Ogg1	ENSMUSG00000030271.15	ENSMUST00000032406.15	chr6	7	+	SNP	Splice_Site	E_7	113310874.0	113310874.0	T	C	ENSMUST00000032406.15:c.1020+0T>C	X339_splice	113310874.0	113310874.0	T	C	ENSMUST00000032406.15:c.1020+0T>C	X339_splice	CLINVAR-H0434116	CLINVAR-H0434116-M01-V01	CLINVAR	719635.0	False	False	False	False	False	2
OGG1	ENSG00000114026.17	ENST00000302036.7	chr3	7	+	True	9798779	9798779	A	G	ENST00000302036.7:c.948+279A>G		Non_Coding,I	I_6	SNP	True	2	Class 2: This mutation can be modeled, but the effect may not be consistent.	0nt	0nt	Ogg1	ENSMUSG00000030271.15	ENSMUST00000032406.15	chr6	7	+	SNP	Splice_Site	E_7	113310885.0	113310885.0	A	G	ENSMUST00000032406.15:c.1031+0A>G	X343_splice	113310885.0	113310885.0	A	G	ENSMUST00000032406.15:c.1031+0A>G	X343_splice	CLINVAR-H0434117	CLINVAR-H0434117-M01-V01	CLINVAR	2323166.0	False	False	False	False	False	0
OGG1	ENSG00000114026.17	ENST00000302036.7	chr3	7	+	True	9798797	9798797	C	T	ENST00000302036.7:c.948+297C>T		Non_Coding,I	I_6	SNP	True	2	Class 2: This mutation can be modeled, but the effect may not be consistent.	0nt	0nt	Ogg1	ENSMUSG00000030271.15	ENSMUST00000032406.15	chr6	7	+	SNP	3'	-3	113310957.0	113310957.0	C	T	ENSMUST00000032406.15:c.1035+68C>T		113310957.0	113310957.0	C	T	ENSMUST00000032406.15:c.1035+68C>T		CLINVAR-H0434118	CLINVAR-H0434118-M01-V01	CLINVAR	2217899.0	False	False	False	False	False	0
OGG1	ENSG00000114026.17	ENST00000302036.7	chr3	7	+	True	9798802	9798802	C	T	ENST00000302036.7:c.948+302C>T		Non_Coding,I	I_6	SNP	True	2	Class 2: This mutation can be modeled, but the effect may not be consistent.	0nt	0nt	Ogg1	ENSMUSG00000030271.15	ENSMUST00000032406.15	chr6	7	+	SNP	3'	-3	113310958.0	113310958.0	C	T	ENSMUST00000032406.15:c.1035+69C>T		113310958.0	113310958.0	C	T	ENSMUST00000032406.15:c.1035+69C>T		CLINVAR-H0434119	CLINVAR-H0434119-M01-V01	CLINVAR	2394301.0	False	False	False	False	False	0
OGG1	ENSG00000114026.17	ENST00000302036.7	chr3	7	+	True	9799263	9799263	G	A	ENST00000302036.7:c.948+763G>A		Non_Coding,I	I_6	SNP	True	2	Class 2: This mutation can be modeled, but the effect may not be consistent.	0nt	1nt	Ogg1	ENSMUSG00000030271.15	ENSMUST00000032406.15	chr6	7	+	SNP	3'	-3	113311182.0	113311182.0	G	A	ENSMUST00000032406.15:c.1035+293G>A		113311182.0	113311182.0	G	A	ENSMUST00000032406.15:c.1035+293G>A		CLINVAR-H0434120	CLINVAR-H0434120-M01-V01	CLINVAR	2211918.0	False	False	False	False	False	1
OGG1	ENSG00000114026.17	ENST00000302036.7	chr3	7	+	True	9799302	9799302	G	A	ENST00000302036.7:c.948+802G>A		Non_Coding,I	I_6	SNP	True	2	Class 2: This mutation can be modeled, but the effect may not be consistent.	0nt	1nt	Ogg1	ENSMUSG00000030271.15	ENSMUST00000032406.15	chr6	7	+	SNP	3'	-3	113311182.0	113311182.0	G	A	ENSMUST00000032406.15:c.1035+293G>A		113311182.0	113311182.0	G	A	ENSMUST00000032406.15:c.1035+293G>A		CLINVAR-H0434121	CLINVAR-H0434121-M01-V01	CLINVAR	2405031.0	False	False	False	False	False	1
OGG1	ENSG00000114026.17	ENST00000302036.7	chr3	7	+	True	9799451	9799451	G	A	ENST00000302036.7:c.948+951G>A		Non_Coding,I	I_6	SNP	True	2	Class 2: This mutation can be modeled, but the effect may not be consistent.	0nt	0nt	Ogg1	ENSMUSG00000030271.15	ENSMUST00000032406.15	chr6	7	+	SNP	3'	-3	113311180.0	113311180.0	G	A	ENSMUST00000032406.15:c.1035+291G>A		113311180.0	113311180.0	G	A	ENSMUST00000032406.15:c.1035+291G>A		CLINVAR-H0434122	CLINVAR-H0434122-M01-V01	CLINVAR	2340971.0	False	False	False	False	False	0
OGG1	ENSG00000114026.17	ENST00000344629.7	chr3	7	+	True	9792699	9792699	G	A	ENST00000344629.7:c.208G>A	E70K	Missense	E_2	SNP	False	4	Class 4: Mutated sequences are not identical.	0aa	0aa	Ogg1	ENSMUSG00000030271.15	ENSMUST00000032406.15	chr6	7	+																AACR-H0008747		AACR		False	False	False	False	False	0
OGG1	ENSG00000114026.17	ENST00000344629.7	chr3	7	+	True	9798860	9798860	C	T	ENST00000344629.7:c.26C>T		Non_Coding,3		SNP	False	4	Class 4: Mutated sequences are not identical.	0aa	0aa	Ogg1	ENSMUSG00000030271.15	ENSMUST00000032406.15	chr6	7	+																AACR-H0219339		AACR		False	False	False	False	False	0
OGG1	ENSG00000114026.17	ENST00000344629.7	chr3	7	+	True	9792780	9792780	C	T	ENST00000344629.7:c.289C>T	R97C	Missense	E_2	SNP	False	4	Class 4: Mutated sequences are not identical.	0aa	0aa	Ogg1	ENSMUSG00000030271.15	ENSMUST00000032406.15	chr6	7	+																AACR-H0219566		AACR		False	False	False	False	False	0
OGG1	ENSG00000114026.17	ENST00000344629.7	chr3	7	+	True	9791998	9791998	C	T	ENST00000344629.7:c.28C>T	R10C	Missense	E_1	SNP	False	4	Class 4: Mutated sequences are not identical.	0aa	0aa	Ogg1	ENSMUSG00000030271.15	ENSMUST00000032406.15	chr6	7	+																AACR-H0219607		AACR		False	False	False	False	False	0
OGG1	ENSG00000114026.17	ENST00000344629.7	chr3	7	+	True	9791981	9791981	G	T	ENST00000344629.7:c.11G>T	R4L	Missense	E_1	SNP	False	4	Class 4: Mutated sequences are not identical.	0aa	0aa	Ogg1	ENSMUSG00000030271.15	ENSMUST00000032406.15	chr6	7	+																AACR-H0219627		AACR		False	False	False	False	False	0
OGG1	ENSG00000114026.17	ENST00000344629.7	chr3	7	+	True	9796396	9796396	G	A	ENST00000344629.7:c.574G>A	V192M	Missense	E_4	SNP	False	4	Class 4: Mutated sequences are not identical.	0aa	0aa	Ogg1	ENSMUSG00000030271.15	ENSMUST00000032406.15	chr6	7	+																AACR-H0219753		AACR		False	False	False	False	False	0
OGG1	ENSG00000114026.17	ENST00000344629.7	chr3	7	+	True	9798233	9798233	C	T	ENST00000344629.7:c.826C>T	Q276*	Nonsense	E_5	SNP	False	4	Class 4: Mutated sequences are not identical.	0aa	0aa	Ogg1	ENSMUSG00000030271.15	ENSMUST00000032406.15	chr6	7	+																AACR-H0314351		AACR		False	False	False	False	False	0
OGG1	ENSG00000114026.17	ENST00000344629.7	chr3	7	+	True	9798932	9798932	C	T	ENST00000344629.7:c.98C>T		Non_Coding,3		SNP	False	4	Class 4: Mutated sequences are not identical.	0aa	0aa	Ogg1	ENSMUSG00000030271.15	ENSMUST00000032406.15	chr6	7	+																AACR-H0314356		AACR		False	False	False	False	False	0
OGG1	ENSG00000114026.17	ENST00000344629.7	chr3	7	+	True	9798927	9798927	G	T	ENST00000344629.7:c.93G>T		Non_Coding,3		SNP	False	4	Class 4: Mutated sequences are not identical.	0aa	0aa	Ogg1	ENSMUSG00000030271.15	ENSMUST00000032406.15	chr6	7	+																AACR-H0314357		AACR		False	False	False	False	False	0
OGG1	ENSG00000114026.17	ENST00000344629.7	chr3	7	+	True	9798803	9798803	G	A	ENST00000344629.7:c.1007G>A	R336H	Missense	E_7	SNP	False	4	Class 4: Mutated sequences are not identical.	0aa	0aa	Ogg1	ENSMUSG00000030271.15	ENSMUST00000032406.15	chr6	7	+																AACR-H0314361		AACR		False	False	False	False	False	0
OGG1	ENSG00000114026.17	ENST00000344629.7	chr3	7	+	True	9798802	9798802	C	T	ENST00000344629.7:c.1006C>T	R336C	Missense	E_7	SNP	False	4	Class 4: Mutated sequences are not identical.	0aa	0aa	Ogg1	ENSMUSG00000030271.15	ENSMUST00000032406.15	chr6	7	+																AACR-H0314362		AACR		False	False	False	False	False	0
OGG1	ENSG00000114026.17	ENST00000344629.7	chr3	7	+	True	9798514	9798514	G	A	ENST00000344629.7:c.948+14G>A		Non_Coding,I	I_6	SNP	False	4	Class 4: Mutated sequences are not identical.	0aa	0aa	Ogg1	ENSMUSG00000030271.15	ENSMUST00000032406.15	chr6	7	+																AACR-H0314371		AACR		False	False	False	False	False	0
OGG1	ENSG00000114026.17	ENST00000344629.7	chr3	7	+	True	9798466	9798466	G	A	ENST00000344629.7:c.914G>A	S305N	Missense	E_6	SNP	False	4	Class 4: Mutated sequences are not identical.	0aa	0aa	Ogg1	ENSMUSG00000030271.15	ENSMUST00000032406.15	chr6	7	+																AACR-H0314377		AACR		False	False	False	False	False	0
OGG1	ENSG00000114026.17	ENST00000344629.7	chr3	7	+	True	9799011	9799011	G	C	ENST00000344629.7:c.177G>C		Non_Coding,3		SNP	False	4	Class 4: Mutated sequences are not identical.	0aa	0aa	Ogg1	ENSMUSG00000030271.15	ENSMUST00000032406.15	chr6	7	+																AACR-H0314414		AACR		False	False	False	False	False	0
OGG1	ENSG00000114026.17	ENST00000344629.7	chr3	7	+	True	9799002	9799002	G	A	ENST00000344629.7:c.168G>A		Non_Coding,3		SNP	False	4	Class 4: Mutated sequences are not identical.	0aa	0aa	Ogg1	ENSMUSG00000030271.15	ENSMUST00000032406.15	chr6	7	+																AACR-H0314415		AACR		False	False	False	False	False	0
OGG1	ENSG00000114026.17	ENST00000344629.7	chr3	7	+	True	9798220	9798220	G	T	ENST00000344629.7:c.813G>T	M271I	Missense	E_5	SNP	False	4	Class 4: Mutated sequences are not identical.	0aa	0aa	Ogg1	ENSMUSG00000030271.15	ENSMUST00000032406.15	chr6	7	+																AACR-H0314550		AACR		False	False	False	False	False	0
OGG1	ENSG00000114026.17	ENST00000344629.7	chr3	7	+	True	9793480	9793480	A	G	ENST00000344629.7:c.412A>G	I138V	Missense	E_3	SNP	False	4	Class 4: Mutated sequences are not identical.	0aa	0aa	Ogg1	ENSMUSG00000030271.15	ENSMUST00000032406.15	chr6	7	+																AACR-H0314700		AACR		False	False	False	False	False	0
OGG1	ENSG00000114026.17	ENST00000344629.7	chr3	7	+	True	9792805	9792805	C	T	ENST00000344629.7:c.314C>T	T105I	Missense	E_2	SNP	False	4	Class 4: Mutated sequences are not identical.	0aa	0aa	Ogg1	ENSMUSG00000030271.15	ENSMUST00000032406.15	chr6	7	+																AACR-H0314709		AACR		False	False	False	False	False	0
OGG1	ENSG00000114026.17	ENST00000344629.7	chr3	7	+	True	9792781	9792781	G	A	ENST00000344629.7:c.290G>A	R97H	Missense	E_2	SNP	False	4	Class 4: Mutated sequences are not identical.	0aa	0aa	Ogg1	ENSMUSG00000030271.15	ENSMUST00000032406.15	chr6	7	+																AACR-H0314711		AACR		False	False	False	False	False	0
OGG1	ENSG00000114026.17	ENST00000344629.7	chr3	7	+	True	9796546	9796546	A	C	ENST00000344629.7:c.724A>C	I242L	Missense	E_4	SNP	False	4	Class 4: Mutated sequences are not identical.	0aa	0aa	Ogg1	ENSMUSG00000030271.15	ENSMUST00000032406.15	chr6	7	+																AACR-H0314730		AACR		False	False	False	False	False	0
OGG1	ENSG00000114026.17	ENST00000344629.7	chr3	7	+	True	9796397	9796397	T	G	ENST00000344629.7:c.575T>G	V192G	Missense	E_4	SNP	False	4	Class 4: Mutated sequences are not identical.	0aa	0aa	Ogg1	ENSMUSG00000030271.15	ENSMUST00000032406.15	chr6	7	+																AACR-H0314742		AACR		False	False	False	False	False	0
OGG1	ENSG00000114026.17	ENST00000344629.7	chr3	7	+	True	9796380	9796380	C	G	ENST00000344629.7:c.566-8C>G		Non_Coding,I	I_3	SNP	False	4	Class 4: Mutated sequences are not identical.	0aa	0aa	Ogg1	ENSMUSG00000030271.15	ENSMUST00000032406.15	chr6	7	+																AACR-H0314746		AACR		False	False	False	False	False	0
OGG1	ENSG00000114026.17	ENST00000344629.7	chr3	7	+	True	9793621	9793621	C	T	ENST00000344629.7:c.553C>T	Q185*	Nonsense	E_3	SNP	False	4	Class 4: Mutated sequences are not identical.	0aa	0aa	Ogg1	ENSMUSG00000030271.15	ENSMUST00000032406.15	chr6	7	+																AACR-H0314749		AACR		False	False	False	False	False	0
OGG1	ENSG00000114026.17	ENST00000344629.7	chr3	7	+	True	9792713	9792713	C	G	ENST00000344629.7:c.222C>G	H74Q	Missense	E_2	SNP	False	4	Class 4: Mutated sequences are not identical.	0aa	0aa	Ogg1	ENSMUSG00000030271.15	ENSMUST00000032406.15	chr6	7	+																AACR-H0314750		AACR		False	False	False	False	False	0
OGG1	ENSG00000114026.17	ENST00000344629.7	chr3	7	+	True	9792634	9792634	G	A	ENST00000344629.7:c.143G>A	R48K	Missense	E_2	SNP	False	4	Class 4: Mutated sequences are not identical.	0aa	0aa	Ogg1	ENSMUSG00000030271.15	ENSMUST00000032406.15	chr6	7	+																AACR-H0314792		AACR		False	False	False	False	False	0
OGG1	ENSG00000114026.17	ENST00000344629.7	chr3	7	+	True	9791978	9791978	C	T	ENST00000344629.7:c.8C>T	A3V	Missense	E_1	SNP	False	4	Class 4: Mutated sequences are not identical.	0aa	0aa	Ogg1	ENSMUSG00000030271.15	ENSMUST00000032406.15	chr6	7	+																AACR-H0314808		AACR		False	False	False	False	False	0
OGG1	ENSG00000114026.17	ENST00000344629.7	chr3	7	+	True	9791977	9791977	G	T	ENST00000344629.7:c.7G>T	A3S	Missense	E_1	SNP	False	4	Class 4: Mutated sequences are not identical.	0aa	0aa	Ogg1	ENSMUSG00000030271.15	ENSMUST00000032406.15	chr6	7	+																AACR-H0314809		AACR		False	False	False	False	False	0
OGG1	ENSG00000114026.17	ENST00000344629.7	chr3	7	+	True	9791977	9791977	G	C	ENST00000344629.7:c.7G>C	A3P	Missense	E_1	SNP	False	4	Class 4: Mutated sequences are not identical.	0aa	0aa	Ogg1	ENSMUSG00000030271.15	ENSMUST00000032406.15	chr6	7	+																AACR-H0314810		AACR		False	False	False	False	False	0
OGG1	ENSG00000114026.17	ENST00000344629.7	chr3	7	+	True	9791975	9791975	C	T	ENST00000344629.7:c.5C>T	P2L	Missense	E_1	SNP	False	4	Class 4: Mutated sequences are not identical.	0aa	0aa	Ogg1	ENSMUSG00000030271.15	ENSMUST00000032406.15	chr6	7	+																AACR-H0314811		AACR		False	False	False	False	False	0
OGG1	ENSG00000114026.17	ENST00000344629.7	chr3	7	+	True	9791975	9791975	C	G	ENST00000344629.7:c.5C>G	P2R	Missense	E_1	SNP	False	4	Class 4: Mutated sequences are not identical.	0aa	0aa	Ogg1	ENSMUSG00000030271.15	ENSMUST00000032406.15	chr6	7	+																AACR-H0314812		AACR		False	False	False	False	False	0
OGG1	ENSG00000114026.17	ENST00000302036.7	chr3	7	+	True	9792822	9792822	C	T	ENST00000302036.7:c.331C>T	H111Y	Missense	E_2	SNP	False	4	Class 4: Mutated sequences are not identical.	0aa	0aa	Ogg1	ENSMUSG00000030271.15	ENSMUST00000032406.15	chr6	7	+																CLINVAR-H0434106		CLINVAR	2359557.0	False	False	False	False	False	0
OGG1	ENSG00000114026.17	ENST00000302036.7	chr3	7	+	True	9798507	9798507	G	A	ENST00000302036.7:c.948+7G>A		Non_Coding,I	I_6	SNP	False	4	Class 4: Mutated sequences are not identical.	0aa	0aa	Ogg1	ENSMUSG00000030271.15	ENSMUST00000032406.15	chr6	7	+																CLINVAR-H0434115		CLINVAR	742217.0	False	False	False	False	False	0
OGG1	ENSG00000114026.17	ENST00000302036.7	chr3	7	+	True	9799497	9799497	T	C	ENST00000302036.7:c.948+997T>C		Non_Coding,I	I_6	SNP	False	4	Class 4: Mutated sequences are not identical.	0aa	0aa	Ogg1	ENSMUSG00000030271.15	ENSMUST00000032406.15	chr6	7	+																CLINVAR-H0434123		CLINVAR	2480764.0	False	False	False	False	False	0
OGG1	ENSG00000114026.17	ENST00000302036.7	chr3	7	+	True	9807563	9807563	G	A	ENST00000302036.7:c.1019G>A	R340Q	Missense	E_7	SNP	False	4	Class 4: Mutated sequences are not identical.	0aa	0aa	Ogg1	ENSMUSG00000030271.15	ENSMUST00000032406.15	chr6	7	+																CLINVAR-H0434133		CLINVAR	2653502.0	False	False	False	False	False	0
OGG1	ENSG00000114026.17	ENST00000302036.7	chr3	7	+	True	9807587	9807587	G	A	ENST00000302036.7:c.1043G>A	G348E	Missense	E_7	SNP	False	4	Class 4: Mutated sequences are not identical.	0aa	0aa	Ogg1	ENSMUSG00000030271.15	ENSMUST00000032406.15	chr6	7	+																CLINVAR-H0434134		CLINVAR	522323.0	False	False	False	False	False	0
OGG1	ENSG00000114026.17	ENST00000302036.7	chr3	7	+	True	9807742	9807742	G	A	ENST00000302036.7:c.1198G>A	A400T	Missense	E_7	SNP	False	4	Class 4: Mutated sequences are not identical.	0aa	0aa	Ogg1	ENSMUSG00000030271.15	ENSMUST00000032406.15	chr6	7	+																CLINVAR-H0434135		CLINVAR	2248404.0	False	False	False	False	False	0
OGG1	ENSG00000114026.17	ENST00000344629.7	chr3	7	+	True	9798773	9798775	CCC	GCT	ENST00000344629.7:c.977_979CCC>GCT	S326_R327delinsCC	Missense	E_7	TNP	False	4	Class 4: Mutated sequences are not identical.	0aa	0aa	Ogg1	ENSMUSG00000030271.15	ENSMUST00000032406.15	chr6	7	+																AACR-H0094818		AACR		False	False	False	False	False	0
OGT	ENSG00000147162.9	ENST00000373719.3	chrX	22	+	True	70756221	70756221	G	-	ENST00000373719.3:c.218+13G>		Non_Coding,I	I_2	DEL	True	2	Class 2: This mutation can be modeled, but the effect may not be consistent.	0nt	5nt	Ogt	ENSMUSG00000034160.14	ENSMUST00000044475.5	chrX	22	+	DEL	Intron	I_2	100686775.0	100686775.0	G	-	ENSMUST00000044475.5:c.218+13G>		100686775.0	100686775.0	G	-	ENSMUST00000044475.5:c.218+13G>		CLINVAR-H2308334	CLINVAR-H2308334-M01-V01	CLINVAR	2054498.0	False	False	False	False	False	5
OGT	ENSG00000147162.9	ENST00000373719.3	chrX	22	+	True	70775690	70775690	T	-	ENST00000373719.3:c.925-114T>		Non_Coding,I	I_7	DEL	True	2	Class 2: This mutation can be modeled, but the effect may not be consistent.	0nt	1nt	Ogt	ENSMUSG00000034160.14	ENSMUST00000044475.5	chrX	22	+	DEL	Intron	I_7	100707328.0	100707328.0	T	-	ENSMUST00000044475.5:c.925-121T>		100707328.0	100707328.0	T	-	ENSMUST00000044475.5:c.925-121T>		CLINVAR-H2308354	CLINVAR-H2308354-M01-V01	CLINVAR	1231366.0	False	False	False	False	False	1
OGT	ENSG00000147162.9	ENST00000373719.3	chrX	22	+	True	70783167	70783167	T	-	ENST00000373719.3:c.2266-12T>		Non_Coding,I	I_17	DEL	True	2	Class 2: This mutation can be modeled, but the effect may not be consistent.	1nt	8nt	Ogt	ENSMUSG00000034160.14	ENSMUST00000044475.5	chrX	22	+	DEL	Intron	I_17	100717134.0	100717134.0	T	-	ENSMUST00000044475.5:c.2266-14T>		100717134.0	100717134.0	T	-	ENSMUST00000044475.5:c.2266-14T>		CLINVAR-H2308396	CLINVAR-H2308396-M01-V01	CLINVAR	681374.0	False	False	False	False	False	9
OGT	ENSG00000147162.9	ENST00000373719.3	chrX	22	+	True	70784621	70784621	T	-	ENST00000373719.3:c.2589+18T>		Non_Coding,I	I_19	DEL	True	2	Class 2: This mutation can be modeled, but the effect may not be consistent.	6nt	0nt	Ogt	ENSMUSG00000034160.14	ENSMUST00000044475.5	chrX	22	+	DEL	Intron	I_19	100719917.0	100719917.0	T	-	ENSMUST00000044475.5:c.2589+10T>		100719917.0	100719917.0	T	-	ENSMUST00000044475.5:c.2589+10T>		CLINVAR-H2308408	CLINVAR-H2308408-M01-V01	CLINVAR	1615686.0	False	False	False	False	False	6
OGT	ENSG00000147162.9	ENST00000373719.3	chrX	22	+	True	70776796	70776796	T	-	ENST00000373719.3:c.1167-6T>		Non_Coding,I	I_9	DEL	False	4	Class 4: Mutated sequences are not identical.	0aa	0aa	Ogt	ENSMUSG00000034160.14	ENSMUST00000044475.5	chrX	22	+																CLINVAR-H2308363		CLINVAR	770828.0	False	False	False	False	False	0
OGT	ENSG00000147162.9	ENST00000373719.3	chrX	22	+	True	70753152	70753152	G	A	ENST00000373719.3:c.3G>A	M1I	Missense	E_1	SNP	True	0	Class 0: This mutation can be originally modeled.	0aa	493aa	Ogt	ENSMUSG00000034160.14	ENSMUST00000044475.5	chrX	22	+	SNP	Missense	E_1	100683894.0	100683894.0	G	A	ENSMUST00000044475.5:c.3G>A	M1I	100683894.0	100683894.0	G	A	ENSMUST00000044475.5:c.3G>A	M1I	CLINVAR-H2308326	CLINVAR-H2308326-M01-V01	CLINVAR	1301234.0	False	False	False	False	False	493
OGT	ENSG00000147162.9	ENST00000373719.3	chrX	22	+	True	70753177	70753177	G	A	ENST00000373719.3:c.28G>A	D10N	Missense	E_1	SNP	True	0	Class 0: This mutation can be originally modeled.	9aa	484aa	Ogt	ENSMUSG00000034160.14	ENSMUST00000044475.5	chrX	22	+	SNP	Missense	E_1	100683919.0	100683919.0	G	A	ENSMUST00000044475.5:c.28G>A	D10N	100683919.0	100683919.0	G	A	ENSMUST00000044475.5:c.28G>A	D10N	CLINVAR-H2308327	CLINVAR-H2308327-M01-V01	CLINVAR	1304686.0	False	False	False	False	False	493
OGT	ENSG00000147162.9	ENST00000373719.3	chrX	22	+	True	70756041	70756041	T	C	ENST00000373719.3:c.51T>C	R17delinsR	Silent	E_2	SNP	True	0	Class 0: This mutation can be originally modeled.	16aa	477aa	Ogt	ENSMUSG00000034160.14	ENSMUST00000044475.5	chrX	22	+	SNP	Silent	E_2	100686595.0	100686595.0	T	C	ENSMUST00000044475.5:c.51T>C	R17delinsR	100686595.0	100686595.0	T	C	ENSMUST00000044475.5:c.51T>C	R17delinsR	CLINVAR-H2308328	CLINVAR-H2308328-M01-V01	CLINVAR	2444810.0	False	False	False	False	False	493
OGT	ENSG00000147162.9	ENST00000373719.3	chrX	22	+	True	70756056	70756056	A	G	ENST00000373719.3:c.66A>G	Q22delinsQ	Silent	E_2	SNP	True	0	Class 0: This mutation can be originally modeled.	21aa	472aa	Ogt	ENSMUSG00000034160.14	ENSMUST00000044475.5	chrX	22	+	SNP	Silent	E_2	100686610.0	100686610.0	A	G	ENSMUST00000044475.5:c.66A>G	Q22delinsQ	100686610.0	100686610.0	A	G	ENSMUST00000044475.5:c.66A>G	Q22delinsQ	CLINVAR-H2308329	CLINVAR-H2308329-M01-V01	CLINVAR	2444819.0	False	False	False	False	False	493
OGT	ENSG00000147162.9	ENST00000373719.3	chrX	22	+	True	70756075	70756075	C	T	ENST00000373719.3:c.85C>T	H29Y	Missense	E_2	SNP	True	0	Class 0: This mutation can be originally modeled.	28aa	465aa	Ogt	ENSMUSG00000034160.14	ENSMUST00000044475.5	chrX	22	+	SNP	Missense	E_2	100686629.0	100686629.0	C	T	ENSMUST00000044475.5:c.85C>T	H29Y	100686629.0	100686629.0	C	T	ENSMUST00000044475.5:c.85C>T	H29Y	CLINVAR-H2308330	CLINVAR-H2308330-M01-V01	CLINVAR	2582047.0	False	False	False	False	False	493
OGT	ENSG00000147162.9	ENST00000373719.3	chrX	22	+	True	70756130	70756130	T	G	ENST00000373719.3:c.140T>G	L47R	Missense	E_2	SNP	True	0	Class 0: This mutation can be originally modeled.	46aa	447aa	Ogt	ENSMUSG00000034160.14	ENSMUST00000044475.5	chrX	22	+	SNP	Missense	E_2	100686684.0	100686684.0	T	G	ENSMUST00000044475.5:c.140T>G	L47R	100686684.0	100686684.0	T	G	ENSMUST00000044475.5:c.140T>G	L47R	CLINVAR-H2308331	CLINVAR-H2308331-M01-V01	CLINVAR	2442184.0	False	False	False	False	False	493
OGT	ENSG00000147162.9	ENST00000373719.3	chrX	22	+	True	70756151	70756151	A	G	ENST00000373719.3:c.161A>G	N54S	Missense	E_2	SNP	True	0	Class 0: This mutation can be originally modeled.	53aa	440aa	Ogt	ENSMUSG00000034160.14	ENSMUST00000044475.5	chrX	22	+	SNP	Missense	E_2	100686705.0	100686705.0	A	G	ENSMUST00000044475.5:c.161A>G	N54S	100686705.0	100686705.0	A	G	ENSMUST00000044475.5:c.161A>G	N54S	CLINVAR-H2308332	CLINVAR-H2308332-M01-V01	CLINVAR	2660884.0	False	False	False	False	False	493
OGT	ENSG00000147162.9	ENST00000373719.3	chrX	22	+	True	70756200	70756200	G	T	ENST00000373719.3:c.210G>T	R70S	Missense	E_2	SNP	True	0	Class 0: This mutation can be originally modeled.	69aa	424aa	Ogt	ENSMUSG00000034160.14	ENSMUST00000044475.5	chrX	22	+	SNP	Missense	E_2	100686754.0	100686754.0	G	T	ENSMUST00000044475.5:c.210G>T	R70S	100686754.0	100686754.0	G	T	ENSMUST00000044475.5:c.210G>T	R70S	CLINVAR-H2308333	CLINVAR-H2308333-M01-V01	CLINVAR	2538306.0	False	False	False	False	False	493
OGT	ENSG00000147162.9	ENST00000373719.3	chrX	22	+	True	70757701	70757701	G	A	ENST00000373719.3:c.241G>A	A81T	Missense	E_3	SNP	True	0	Class 0: This mutation can be originally modeled.	80aa	413aa	Ogt	ENSMUSG00000034160.14	ENSMUST00000044475.5	chrX	22	+	SNP	Missense	E_3	100687575.0	100687575.0	G	A	ENSMUST00000044475.5:c.241G>A	A81T	100687575.0	100687575.0	G	A	ENSMUST00000044475.5:c.241G>A	A81T	CLINVAR-H2308335	CLINVAR-H2308335-M01-V01	CLINVAR	2502553.0	False	False	False	False	False	493
OGT	ENSG00000147162.9	ENST00000373719.3	chrX	22	+	True	70757767	70757767	G	A	ENST00000373719.3:c.307G>A	G103R	Missense	E_3	SNP	True	0	Class 0: This mutation can be originally modeled.	102aa	391aa	Ogt	ENSMUSG00000034160.14	ENSMUST00000044475.5	chrX	22	+	SNP	Missense	E_3	100687641.0	100687641.0	G	A	ENSMUST00000044475.5:c.307G>A	G103R	100687641.0	100687641.0	G	A	ENSMUST00000044475.5:c.307G>A	G103R	CLINVAR-H2308336	CLINVAR-H2308336-M01-V01	CLINVAR	521426.0	False	False	False	False	False	493
OGT	ENSG00000147162.9	ENST00000373719.3	chrX	22	+	True	70757805	70757805	A	C	ENST00000373719.3:c.345A>C	A115delinsA	Silent	E_3	SNP	True	0	Class 0: This mutation can be originally modeled.	114aa	379aa	Ogt	ENSMUSG00000034160.14	ENSMUST00000044475.5	chrX	22	+	SNP	Silent	E_3	100687679.0	100687679.0	C	C	ENSMUST00000044475.5:c.345C>C	A115delinsA	100687679.0	100687679.0	C	C	ENSMUST00000044475.5:c.345C>C	A115delinsA	CLINVAR-H2308337	CLINVAR-H2308337-M01-V01	CLINVAR	1656734.0	False	False	False	False	False	493
OGT	ENSG00000147162.9	ENST00000373719.3	chrX	22	+	True	70757880	70757880	A	T	ENST00000373719.3:c.420A>T	E140D	Missense	E_3	SNP	True	0	Class 0: This mutation can be originally modeled.	139aa	354aa	Ogt	ENSMUSG00000034160.14	ENSMUST00000044475.5	chrX	22	+	SNP	Missense	E_3	100687754.0	100687754.0	A	T	ENSMUST00000044475.5:c.420A>T	E140D	100687754.0	100687754.0	A	T	ENSMUST00000044475.5:c.420A>T	E140D	CLINVAR-H2308340	CLINVAR-H2308340-M01-V01	CLINVAR	1033236.0	False	False	False	False	False	493
OGT	ENSG00000147162.9	ENST00000373719.3	chrX	22	+	True	70757918	70757918	A	G	ENST00000373719.3:c.458A>G	N153S	Missense	E_3	SNP	True	0	Class 0: This mutation can be originally modeled.	152aa	341aa	Ogt	ENSMUSG00000034160.14	ENSMUST00000044475.5	chrX	22	+	SNP	Missense	E_3	100687792.0	100687792.0	A	G	ENSMUST00000044475.5:c.458A>G	N153S	100687792.0	100687792.0	A	G	ENSMUST00000044475.5:c.458A>G	N153S	CLINVAR-H2308341	CLINVAR-H2308341-M01-V01	CLINVAR	1801103.0	False	False	False	False	False	493
OGT	ENSG00000147162.9	ENST00000373719.3	chrX	22	+	True	70764418	70764418	A	T	ENST00000373719.3:c.464A>T	D155V	Missense	E_4	SNP	True	0	Class 0: This mutation can be originally modeled.	154aa	339aa	Ogt	ENSMUSG00000034160.14	ENSMUST00000044475.5	chrX	22	+	SNP	Missense	E_4	100695747.0	100695747.0	A	T	ENSMUST00000044475.5:c.464A>T	D155V	100695747.0	100695747.0	A	T	ENSMUST00000044475.5:c.464A>T	D155V	CLINVAR-H2308343	CLINVAR-H2308343-M01-V01	CLINVAR	1312795.0	False	False	False	False	False	493
OGT	ENSG00000147162.9	ENST00000373719.3	chrX	22	+	True	70767777	70767777	T	C	ENST00000373719.3:c.552T>C	I184delinsI	Silent	E_5	SNP	True	0	Class 0: This mutation can be originally modeled.	183aa	310aa	Ogt	ENSMUSG00000034160.14	ENSMUST00000044475.5	chrX	22	+	SNP	Silent	E_5	100699250.0	100699250.0	T	C	ENSMUST00000044475.5:c.552T>C	I184delinsI	100699250.0	100699250.0	T	C	ENSMUST00000044475.5:c.552T>C	I184delinsI	CLINVAR-H2308345	CLINVAR-H2308345-M01-V01	CLINVAR	2076130.0	False	False	False	False	False	493
OGT	ENSG00000147162.9	ENST00000373719.3	chrX	22	+	True	70767788	70767788	C	T	ENST00000373719.3:c.563C>T	P188L	Missense	E_5	SNP	True	0	Class 0: This mutation can be originally modeled.	187aa	306aa	Ogt	ENSMUSG00000034160.14	ENSMUST00000044475.5	chrX	22	+	SNP	Missense	E_5	100699261.0	100699261.0	C	T	ENSMUST00000044475.5:c.563C>T	P188L	100699261.0	100699261.0	C	T	ENSMUST00000044475.5:c.563C>T	P188L	CLINVAR-H2308346	CLINVAR-H2308346-M01-V01	CLINVAR	1319673.0	False	False	False	False	False	493
OGT	ENSG00000147162.9	ENST00000373719.3	chrX	22	+	True	70767821	70767821	G	A	ENST00000373719.3:c.596G>A	C199Y	Missense	E_5	SNP	True	0	Class 0: This mutation can be originally modeled.	198aa	295aa	Ogt	ENSMUSG00000034160.14	ENSMUST00000044475.5	chrX	22	+	SNP	Missense	E_5	100699294.0	100699294.0	G	A	ENSMUST00000044475.5:c.596G>A	C199Y	100699294.0	100699294.0	G	A	ENSMUST00000044475.5:c.596G>A	C199Y	CLINVAR-H2308347	CLINVAR-H2308347-M01-V01	CLINVAR	1709135.0	False	False	False	False	False	493
OGT	ENSG00000147162.9	ENST00000373719.3	chrX	22	+	True	70775073	70775073	G	C	ENST00000373719.3:c.762G>C	L254F	Missense	E_7	SNP	True	0	Class 0: This mutation can be originally modeled.	253aa	240aa	Ogt	ENSMUSG00000034160.14	ENSMUST00000044475.5	chrX	22	+	SNP	Missense	E_7	100706998.0	100706998.0	G	C	ENSMUST00000044475.5:c.762G>C	L254F	100706998.0	100706998.0	G	C	ENSMUST00000044475.5:c.762G>C	L254F	CLINVAR-H2308349	CLINVAR-H2308349-M01-V01	CLINVAR	804282.0	False	False	False	False	False	493
OGT	ENSG00000147162.9	ENST00000373719.3	chrX	22	+	True	70775073	70775073	G	T	ENST00000373719.3:c.762G>T	L254F	Missense	E_7	SNP	True	0	Class 0: This mutation can be originally modeled.	253aa	240aa	Ogt	ENSMUSG00000034160.14	ENSMUST00000044475.5	chrX	22	+	SNP	Missense	E_7	100706998.0	100706998.0	G	T	ENSMUST00000044475.5:c.762G>T	L254F	100706998.0	100706998.0	G	T	ENSMUST00000044475.5:c.762G>T	L254F	CLINVAR-H2308350	CLINVAR-H2308350-M01-V01	CLINVAR	428570.0	False	False	False	False	False	493
OGT	ENSG00000147162.9	ENST00000373719.3	chrX	22	+	True	70775086	70775086	G	A	ENST00000373719.3:c.775G>A	A259T	Missense	E_7	SNP	True	0	Class 0: This mutation can be originally modeled.	258aa	235aa	Ogt	ENSMUSG00000034160.14	ENSMUST00000044475.5	chrX	22	+	SNP	Missense	E_7	100707011.0	100707011.0	G	A	ENSMUST00000044475.5:c.775G>A	A259T	100707011.0	100707011.0	G	A	ENSMUST00000044475.5:c.775G>A	A259T	CLINVAR-H2308351	CLINVAR-H2308351-M01-V01	CLINVAR	208705.0	False	False	False	False	False	493
OGT	ENSG00000147162.9	ENST00000373719.3	chrX	22	+	True	70775146	70775146	A	G	ENST00000373719.3:c.835A>G	I279V	Missense	E_7	SNP	True	0	Class 0: This mutation can be originally modeled.	278aa	215aa	Ogt	ENSMUSG00000034160.14	ENSMUST00000044475.5	chrX	22	+	SNP	Missense	E_7	100707071.0	100707071.0	A	G	ENSMUST00000044475.5:c.835A>G	I279V	100707071.0	100707071.0	A	G	ENSMUST00000044475.5:c.835A>G	I279V	CLINVAR-H2308352	CLINVAR-H2308352-M01-V01	CLINVAR	745173.0	False	False	False	False	False	493
OGT	ENSG00000147162.9	ENST00000373719.3	chrX	22	+	True	70775808	70775808	C	T	ENST00000373719.3:c.929C>T	A310V	Missense	E_8	SNP	True	0	Class 0: This mutation can be originally modeled.	309aa	184aa	Ogt	ENSMUSG00000034160.14	ENSMUST00000044475.5	chrX	22	+	SNP	Missense	E_8	100707453.0	100707453.0	C	T	ENSMUST00000044475.5:c.929C>T	A310V	100707453.0	100707453.0	C	T	ENSMUST00000044475.5:c.929C>T	A310V	CLINVAR-H2308356	CLINVAR-H2308356-M01-V01	CLINVAR	1334435.0	False	False	False	False	False	493
OGT	ENSG00000147162.9	ENST00000373719.3	chrX	22	+	True	70775834	70775834	G	A	ENST00000373719.3:c.955G>A	A319T	Missense	E_8	SNP	True	0	Class 0: This mutation can be originally modeled.	318aa	175aa	Ogt	ENSMUSG00000034160.14	ENSMUST00000044475.5	chrX	22	+	SNP	Missense	E_8	100707479.0	100707479.0	G	A	ENSMUST00000044475.5:c.955G>A	A319T	100707479.0	100707479.0	G	A	ENSMUST00000044475.5:c.955G>A	A319T	CLINVAR-H2308357	CLINVAR-H2308357-M01-V01	CLINVAR	804283.0	False	False	False	False	False	493
OGT	ENSG00000147162.9	ENST00000373719.3	chrX	22	+	True	70775853	70775853	C	T	ENST00000373719.3:c.974C>T	T325I	Missense	E_8	SNP	True	0	Class 0: This mutation can be originally modeled.	324aa	169aa	Ogt	ENSMUSG00000034160.14	ENSMUST00000044475.5	chrX	22	+	SNP	Missense	E_8	100707498.0	100707498.0	C	T	ENSMUST00000044475.5:c.974C>T	T325I	100707498.0	100707498.0	C	T	ENSMUST00000044475.5:c.974C>T	T325I	CLINVAR-H2308358	CLINVAR-H2308358-M01-V01	CLINVAR	1304081.0	False	False	False	False	False	493
OGT	ENSG00000147162.9	ENST00000373719.3	chrX	22	+	True	70775895	70775895	A	G	ENST00000373719.3:c.1016A>G	E339G	Missense	E_8	SNP	True	0	Class 0: This mutation can be originally modeled.	338aa	155aa	Ogt	ENSMUSG00000034160.14	ENSMUST00000044475.5	chrX	22	+	SNP	Missense	E_8	100707540.0	100707540.0	A	G	ENSMUST00000044475.5:c.1016A>G	E339G	100707540.0	100707540.0	A	G	ENSMUST00000044475.5:c.1016A>G	E339G	CLINVAR-H2308359	CLINVAR-H2308359-M01-V01	CLINVAR	804284.0	False	False	False	False	False	493
OGT	ENSG00000147162.9	ENST00000373719.3	chrX	22	+	True	70776605	70776605	C	T	ENST00000373719.3:c.1141C>T	L381delinsL	Silent	E_9	SNP	True	0	Class 0: This mutation can be originally modeled.	380aa	113aa	Ogt	ENSMUSG00000034160.14	ENSMUST00000044475.5	chrX	22	+	SNP	Silent	E_9	100708325.0	100708325.0	C	T	ENSMUST00000044475.5:c.1141C>T	L381delinsL	100708325.0	100708325.0	C	T	ENSMUST00000044475.5:c.1141C>T	L381delinsL	CLINVAR-H2308361	CLINVAR-H2308361-M01-V01	CLINVAR	1546685.0	False	False	False	False	False	493
OGT	ENSG00000147162.9	ENST00000373719.3	chrX	22	+	True	70776820	70776820	T	G	ENST00000373719.3:c.1185T>G	A395delinsA	Silent	E_10	SNP	True	0	Class 0: This mutation can be originally modeled.	394aa	99aa	Ogt	ENSMUSG00000034160.14	ENSMUST00000044475.5	chrX	22	+	SNP	Silent	E_10	100710902.0	100710902.0	T	G	ENSMUST00000044475.5:c.1185T>G	A395delinsA	100710902.0	100710902.0	T	G	ENSMUST00000044475.5:c.1185T>G	A395delinsA	CLINVAR-H2308364	CLINVAR-H2308364-M01-V01	CLINVAR	1695308.0	False	False	False	False	False	493
OGT	ENSG00000147162.9	ENST00000373719.3	chrX	22	+	True	70776889	70776889	T	C	ENST00000373719.3:c.1254T>C	Y418delinsY	Silent	E_10	SNP	True	0	Class 0: This mutation can be originally modeled.	417aa	76aa	Ogt	ENSMUSG00000034160.14	ENSMUST00000044475.5	chrX	22	+	SNP	Silent	E_10	100710971.0	100710971.0	T	C	ENSMUST00000044475.5:c.1254T>C	Y418delinsY	100710971.0	100710971.0	T	C	ENSMUST00000044475.5:c.1254T>C	Y418delinsY	CLINVAR-H2308365	CLINVAR-H2308365-M01-V01	CLINVAR	1988719.0	False	False	False	False	False	493
OGT	ENSG00000147162.9	ENST00000373719.3	chrX	22	+	True	70776916	70776916	A	C	ENST00000373719.3:c.1281A>C	A427delinsA	Silent	E_10	SNP	True	0	Class 0: This mutation can be originally modeled.	426aa	67aa	Ogt	ENSMUSG00000034160.14	ENSMUST00000044475.5	chrX	22	+	SNP	Silent	E_10	100710998.0	100710998.0	C	C	ENSMUST00000044475.5:c.1281C>C	A427delinsA	100710998.0	100710998.0	C	C	ENSMUST00000044475.5:c.1281C>C	A427delinsA	CLINVAR-H2308366	CLINVAR-H2308366-M01-V01	CLINVAR	720641.0	False	False	False	False	False	493
OGT	ENSG00000147162.9	ENST00000373719.3	chrX	22	+	True	70776927	70776927	C	T	ENST00000373719.3:c.1292C>T	A431V	Missense	E_10	SNP	True	0	Class 0: This mutation can be originally modeled.	430aa	63aa	Ogt	ENSMUSG00000034160.14	ENSMUST00000044475.5	chrX	22	+	SNP	Missense	E_10	100711009.0	100711009.0	C	T	ENSMUST00000044475.5:c.1292C>T	A431V	100711009.0	100711009.0	C	T	ENSMUST00000044475.5:c.1292C>T	A431V	CLINVAR-H2308367	CLINVAR-H2308367-M01-V01	CLINVAR	1331182.0	False	False	False	False	False	493
OGT	ENSG00000147162.9	ENST00000373719.3	chrX	22	+	True	70776930	70776930	A	G	ENST00000373719.3:c.1295A>G	H432R	Missense	E_10	SNP	True	0	Class 0: This mutation can be originally modeled.	431aa	62aa	Ogt	ENSMUSG00000034160.14	ENSMUST00000044475.5	chrX	22	+	SNP	Missense	E_10	100711012.0	100711012.0	A	G	ENSMUST00000044475.5:c.1295A>G	H432R	100711012.0	100711012.0	A	G	ENSMUST00000044475.5:c.1295A>G	H432R	CLINVAR-H2308368	CLINVAR-H2308368-M01-V01	CLINVAR	2576645.0	False	False	False	False	False	493
OGT	ENSG00000147162.9	ENST00000373719.3	chrX	22	+	True	70777081	70777081	C	G	ENST00000373719.3:c.1357C>G	R453G	Missense	E_11	SNP	True	0	Class 0: This mutation can be originally modeled.	452aa	41aa	Ogt	ENSMUSG00000034160.14	ENSMUST00000044475.5	chrX	22	+	SNP	Missense	E_11	100711158.0	100711158.0	C	G	ENSMUST00000044475.5:c.1357C>G	R453G	100711158.0	100711158.0	C	G	ENSMUST00000044475.5:c.1357C>G	R453G	CLINVAR-H2308370	CLINVAR-H2308370-M01-V01	CLINVAR	2441772.0	False	False	False	False	False	493
OGT	ENSG00000147162.9	ENST00000373719.3	chrX	22	+	True	70777086	70777086	G	A	ENST00000373719.3:c.1362G>A	T454delinsT	Silent	E_11	SNP	True	0	Class 0: This mutation can be originally modeled.	453aa	40aa	Ogt	ENSMUSG00000034160.14	ENSMUST00000044475.5	chrX	22	+	SNP	Silent	E_11	100711163.0	100711163.0	A	A	ENSMUST00000044475.5:c.1362A>A	T454delinsT	100711163.0	100711163.0	A	A	ENSMUST00000044475.5:c.1362A>A	T454delinsT	CLINVAR-H2308372	CLINVAR-H2308372-M01-V01	CLINVAR	1524482.0	False	False	False	False	False	493
OGT	ENSG00000147162.9	ENST00000373719.3	chrX	22	+	True	70777136	70777136	A	T	ENST00000373719.3:c.1412A>T	H471L	Missense	E_11	SNP	True	0	Class 0: This mutation can be originally modeled.	470aa	23aa	Ogt	ENSMUSG00000034160.14	ENSMUST00000044475.5	chrX	22	+	SNP	Missense	E_11	100711213.0	100711213.0	A	T	ENSMUST00000044475.5:c.1412A>T	H471L	100711213.0	100711213.0	A	T	ENSMUST00000044475.5:c.1412A>T	H471L	CLINVAR-H2308373	CLINVAR-H2308373-M01-V01	CLINVAR	2577949.0	False	False	False	False	False	493
OGT	ENSG00000147162.9	ENST00000373719.3	chrX	22	+	True	70777374	70777374	G	A	ENST00000373719.3:c.1454G>A	R485Q	Missense	E_12	SNP	True	0	Class 0: This mutation can be originally modeled.	484aa	9aa	Ogt	ENSMUSG00000034160.14	ENSMUST00000044475.5	chrX	22	+	SNP	Missense	E_12	100711617.0	100711617.0	G	A	ENSMUST00000044475.5:c.1454G>A	R485Q	100711617.0	100711617.0	G	A	ENSMUST00000044475.5:c.1454G>A	R485Q	CLINVAR-H2308374	CLINVAR-H2308374-M01-V01	CLINVAR	2574228.0	False	False	False	False	False	493
OGT	ENSG00000147162.9	ENST00000373719.3	chrX	22	+	True	70777420	70777420	T	C	ENST00000373719.3:c.1500T>C	N500delinsN	Silent	E_12	SNP	True	0	Class 0: This mutation can be originally modeled.	4aa	264aa	Ogt	ENSMUSG00000034160.14	ENSMUST00000044475.5	chrX	22	+	SNP	Silent	E_12	100711663.0	100711663.0	T	C	ENSMUST00000044475.5:c.1500T>C	N500delinsN	100711663.0	100711663.0	T	C	ENSMUST00000044475.5:c.1500T>C	N500delinsN	CLINVAR-H2308375	CLINVAR-H2308375-M01-V01	CLINVAR	1631716.0	False	False	False	False	False	268
OGT	ENSG00000147162.9	ENST00000373719.3	chrX	22	+	True	70777435	70777435	G	A	ENST00000373719.3:c.1515G>A	V505delinsV	Silent	E_12	SNP	True	0	Class 0: This mutation can be originally modeled.	9aa	259aa	Ogt	ENSMUSG00000034160.14	ENSMUST00000044475.5	chrX	22	+	SNP	Silent	E_12	100711678.0	100711678.0	C	A	ENSMUST00000044475.5:c.1515C>A	V505delinsV	100711678.0	100711678.0	C	A	ENSMUST00000044475.5:c.1515C>A	V505delinsV	CLINVAR-H2308376	CLINVAR-H2308376-M01-V01	CLINVAR	1233568.0	False	False	False	False	False	268
OGT	ENSG00000147162.9	ENST00000373719.3	chrX	22	+	True	70777442	70777442	C	T	ENST00000373719.3:c.1522C>T	H508Y	Missense	E_12	SNP	True	0	Class 0: This mutation can be originally modeled.	12aa	256aa	Ogt	ENSMUSG00000034160.14	ENSMUST00000044475.5	chrX	22	+	SNP	Missense	E_12	100711685.0	100711685.0	C	T	ENSMUST00000044475.5:c.1522C>T	H508Y	100711685.0	100711685.0	C	T	ENSMUST00000044475.5:c.1522C>T	H508Y	CLINVAR-H2308377	CLINVAR-H2308377-M01-V01	CLINVAR	2579099.0	False	False	False	False	False	268
OGT	ENSG00000147162.9	ENST00000373719.3	chrX	22	+	True	70777449	70777449	G	A	ENST00000373719.3:c.1529G>A	S510N	Missense	E_12	SNP	True	0	Class 0: This mutation can be originally modeled.	14aa	254aa	Ogt	ENSMUSG00000034160.14	ENSMUST00000044475.5	chrX	22	+	SNP	Missense	E_12	100711692.0	100711692.0	G	A	ENSMUST00000044475.5:c.1529G>A	S510N	100711692.0	100711692.0	G	A	ENSMUST00000044475.5:c.1529G>A	S510N	CLINVAR-H2308378	CLINVAR-H2308378-M01-V01	CLINVAR	2582590.0	False	False	False	False	False	268
OGT	ENSG00000147162.9	ENST00000373719.3	chrX	22	+	True	70777487	70777487	A	G	ENST00000373719.3:c.1567A>G	I523V	Missense	E_12	SNP	True	0	Class 0: This mutation can be originally modeled.	27aa	241aa	Ogt	ENSMUSG00000034160.14	ENSMUST00000044475.5	chrX	22	+	SNP	Missense	E_12	100711730.0	100711730.0	A	G	ENSMUST00000044475.5:c.1567A>G	I523V	100711730.0	100711730.0	A	G	ENSMUST00000044475.5:c.1567A>G	I523V	CLINVAR-H2308379	CLINVAR-H2308379-M01-V01	CLINVAR	1300465.0	False	False	False	False	False	268
OGT	ENSG00000147162.9	ENST00000373719.3	chrX	22	+	True	70777490	70777490	G	A	ENST00000373719.3:c.1570G>A	A524T	Missense	E_12	SNP	True	0	Class 0: This mutation can be originally modeled.	28aa	240aa	Ogt	ENSMUSG00000034160.14	ENSMUST00000044475.5	chrX	22	+	SNP	Missense	E_12	100711733.0	100711733.0	G	A	ENSMUST00000044475.5:c.1570G>A	A524T	100711733.0	100711733.0	G	A	ENSMUST00000044475.5:c.1570G>A	A524T	CLINVAR-H2308380	CLINVAR-H2308380-M01-V01	CLINVAR	444812.0	False	False	False	False	False	268
OGT	ENSG00000147162.9	ENST00000373719.3	chrX	22	+	True	70779117	70779117	A	G	ENST00000373719.3:c.1603A>G	I535V	Missense	E_13	SNP	True	0	Class 0: This mutation can be originally modeled.	39aa	229aa	Ogt	ENSMUSG00000034160.14	ENSMUST00000044475.5	chrX	22	+	SNP	Missense	E_13	100713363.0	100713363.0	A	G	ENSMUST00000044475.5:c.1603A>G	I535V	100713363.0	100713363.0	A	G	ENSMUST00000044475.5:c.1603A>G	I535V	CLINVAR-H2308382	CLINVAR-H2308382-M01-V01	CLINVAR	1301100.0	False	False	False	False	False	268
OGT	ENSG00000147162.9	ENST00000373719.3	chrX	22	+	True	70779178	70779178	G	A	ENST00000373719.3:c.1664G>A	R555Q	Missense	E_13	SNP	True	0	Class 0: This mutation can be originally modeled.	59aa	209aa	Ogt	ENSMUSG00000034160.14	ENSMUST00000044475.5	chrX	22	+	SNP	Missense	E_13	100713424.0	100713424.0	G	A	ENSMUST00000044475.5:c.1664G>A	R555Q	100713424.0	100713424.0	G	A	ENSMUST00000044475.5:c.1664G>A	R555Q	CLINVAR-H2308384	CLINVAR-H2308384-M01-V01	CLINVAR	1992388.0	False	False	False	False	False	268
OGT	ENSG00000147162.9	ENST00000373719.3	chrX	22	+	True	70779223	70779223	C	T	ENST00000373719.3:c.1709C>T	T570I	Missense	E_13	SNP	True	0	Class 0: This mutation can be originally modeled.	74aa	194aa	Ogt	ENSMUSG00000034160.14	ENSMUST00000044475.5	chrX	22	+	SNP	Missense	E_13	100713469.0	100713469.0	C	T	ENSMUST00000044475.5:c.1709C>T	T570I	100713469.0	100713469.0	C	T	ENSMUST00000044475.5:c.1709C>T	T570I	CLINVAR-H2308385	CLINVAR-H2308385-M01-V01	CLINVAR	2637957.0	False	False	False	False	False	268
OGT	ENSG00000147162.9	ENST00000373719.3	chrX	22	+	True	70779445	70779445	G	T	ENST00000373719.3:c.1769G>T	C590F	Missense	E_14	SNP	True	0	Class 0: This mutation can be originally modeled.	94aa	174aa	Ogt	ENSMUSG00000034160.14	ENSMUST00000044475.5	chrX	22	+	SNP	Missense	E_14	100713644.0	100713644.0	G	T	ENSMUST00000044475.5:c.1769G>T	C590F	100713644.0	100713644.0	G	T	ENSMUST00000044475.5:c.1769G>T	C590F	CLINVAR-H2308386	CLINVAR-H2308386-M01-V01	CLINVAR	1186977.0	False	False	False	False	False	268
OGT	ENSG00000147162.9	ENST00000373719.3	chrX	22	+	True	70781637	70781637	G	A	ENST00000373719.3:c.1864G>A	G622R	Missense	E_15	SNP	True	0	Class 0: This mutation can be originally modeled.	126aa	142aa	Ogt	ENSMUSG00000034160.14	ENSMUST00000044475.5	chrX	22	+	SNP	Missense	E_15	100716066.0	100716066.0	G	A	ENSMUST00000044475.5:c.1864G>A	G622R	100716066.0	100716066.0	G	A	ENSMUST00000044475.5:c.1864G>A	G622R	CLINVAR-H2308387	CLINVAR-H2308387-M01-V01	CLINVAR	1306910.0	False	False	False	False	False	268
OGT	ENSG00000147162.9	ENST00000373719.3	chrX	22	+	True	70781652	70781652	C	T	ENST00000373719.3:c.1879C>T	R627C	Missense	E_15	SNP	True	0	Class 0: This mutation can be originally modeled.	131aa	137aa	Ogt	ENSMUSG00000034160.14	ENSMUST00000044475.5	chrX	22	+	SNP	Missense	E_15	100716081.0	100716081.0	C	T	ENSMUST00000044475.5:c.1879C>T	R627C	100716081.0	100716081.0	C	T	ENSMUST00000044475.5:c.1879C>T	R627C	CLINVAR-H2308388	CLINVAR-H2308388-M01-V01	CLINVAR	930082.0	False	False	False	False	False	268
OGT	ENSG00000147162.9	ENST00000373719.3	chrX	22	+	True	70781657	70781657	C	T	ENST00000373719.3:c.1884C>T	I628delinsI	Silent	E_15	SNP	True	0	Class 0: This mutation can be originally modeled.	132aa	136aa	Ogt	ENSMUSG00000034160.14	ENSMUST00000044475.5	chrX	22	+	SNP	Silent	E_15	100716086.0	100716086.0	C	T	ENSMUST00000044475.5:c.1884C>T	I628delinsI	100716086.0	100716086.0	C	T	ENSMUST00000044475.5:c.1884C>T	I628delinsI	CLINVAR-H2308389	CLINVAR-H2308389-M01-V01	CLINVAR	1616515.0	False	False	False	False	False	268
OGT	ENSG00000147162.9	ENST00000373719.3	chrX	22	+	True	70781715	70781715	A	T	ENST00000373719.3:c.1942A>T	N648Y	Missense	E_15	SNP	True	0	Class 0: This mutation can be originally modeled.	152aa	116aa	Ogt	ENSMUSG00000034160.14	ENSMUST00000044475.5	chrX	22	+	SNP	Missense	E_15	100716144.0	100716144.0	A	T	ENSMUST00000044475.5:c.1942A>T	N648Y	100716144.0	100716144.0	A	T	ENSMUST00000044475.5:c.1942A>T	N648Y	CLINVAR-H2308390	CLINVAR-H2308390-M01-V01	CLINVAR	691611.0	False	False	False	False	False	268
OGT	ENSG00000147162.9	ENST00000373719.3	chrX	22	+	True	70781747	70781747	T	G	ENST00000373719.3:c.1974T>G	I658M	Missense	E_15	SNP	True	0	Class 0: This mutation can be originally modeled.	162aa	106aa	Ogt	ENSMUSG00000034160.14	ENSMUST00000044475.5	chrX	22	+	SNP	Missense	E_15	100716176.0	100716176.0	T	G	ENSMUST00000044475.5:c.1974T>G	I658M	100716176.0	100716176.0	T	G	ENSMUST00000044475.5:c.1974T>G	I658M	CLINVAR-H2308391	CLINVAR-H2308391-M01-V01	CLINVAR	1314305.0	False	False	False	False	False	268
OGT	ENSG00000147162.9	ENST00000373719.3	chrX	22	+	True	70782821	70782821	A	G	ENST00000373719.3:c.2102A>G	H701R	Missense	E_16	SNP	True	0	Class 0: This mutation can be originally modeled.	205aa	63aa	Ogt	ENSMUSG00000034160.14	ENSMUST00000044475.5	chrX	22	+	SNP	Missense	E_16	100716773.0	100716773.0	A	G	ENSMUST00000044475.5:c.2102A>G	H701R	100716773.0	100716773.0	A	G	ENSMUST00000044475.5:c.2102A>G	H701R	CLINVAR-H2308392	CLINVAR-H2308392-M01-V01	CLINVAR	2660885.0	False	False	False	False	False	268
OGT	ENSG00000147162.9	ENST00000373719.3	chrX	22	+	True	70782832	70782832	A	G	ENST00000373719.3:c.2113A>G	I705V	Missense	E_16	SNP	True	0	Class 0: This mutation can be originally modeled.	209aa	59aa	Ogt	ENSMUSG00000034160.14	ENSMUST00000044475.5	chrX	22	+	SNP	Missense	E_16	100716784.0	100716784.0	A	G	ENSMUST00000044475.5:c.2113A>G	I705V	100716784.0	100716784.0	A	G	ENSMUST00000044475.5:c.2113A>G	I705V	CLINVAR-H2308393	CLINVAR-H2308393-M01-V01	CLINVAR	2615074.0	False	False	False	False	False	268
OGT	ENSG00000147162.9	ENST00000373719.3	chrX	22	+	True	70782851	70782851	T	C	ENST00000373719.3:c.2132T>C	M711T	Missense	E_16	SNP	True	0	Class 0: This mutation can be originally modeled.	215aa	53aa	Ogt	ENSMUSG00000034160.14	ENSMUST00000044475.5	chrX	22	+	SNP	Missense	E_16	100716803.0	100716803.0	T	C	ENSMUST00000044475.5:c.2132T>C	M711T	100716803.0	100716803.0	T	C	ENSMUST00000044475.5:c.2132T>C	M711T	CLINVAR-H2308394	CLINVAR-H2308394-M01-V01	CLINVAR	2500562.0	False	False	False	False	False	268
OGT	ENSG00000147162.9	ENST00000373719.3	chrX	22	+	True	70783049	70783049	G	A	ENST00000373719.3:c.2218G>A	D740N	Missense	E_17	SNP	True	0	Class 0: This mutation can be originally modeled.	244aa	24aa	Ogt	ENSMUSG00000034160.14	ENSMUST00000044475.5	chrX	22	+	SNP	Missense	E_17	100716998.0	100716998.0	G	A	ENSMUST00000044475.5:c.2218G>A	D740N	100716998.0	100716998.0	G	A	ENSMUST00000044475.5:c.2218G>A	D740N	CLINVAR-H2308395	CLINVAR-H2308395-M01-V01	CLINVAR	2434501.0	False	False	False	False	False	268
OGT	ENSG00000147162.9	ENST00000373719.3	chrX	22	+	True	70783215	70783215	A	G	ENST00000373719.3:c.2302A>G	S768G	Missense	E_18	SNP	True	0	Class 0: This mutation can be originally modeled.	2aa	203aa	Ogt	ENSMUSG00000034160.14	ENSMUST00000044475.5	chrX	22	+	SNP	Missense	E_18	100717184.0	100717184.0	A	G	ENSMUST00000044475.5:c.2302A>G	S768G	100717184.0	100717184.0	A	G	ENSMUST00000044475.5:c.2302A>G	S768G	CLINVAR-H2308398	CLINVAR-H2308398-M01-V01	CLINVAR	1341642.0	False	False	False	False	False	205
OGT	ENSG00000147162.9	ENST00000373719.3	chrX	22	+	True	70783301	70783301	A	T	ENST00000373719.3:c.2388A>T	Q796H	Missense	E_18	SNP	True	0	Class 0: This mutation can be originally modeled.	30aa	175aa	Ogt	ENSMUSG00000034160.14	ENSMUST00000044475.5	chrX	22	+	SNP	Missense	E_18	100717270.0	100717270.0	G	T	ENSMUST00000044475.5:c.2388G>T	Q796H	100717270.0	100717270.0	G	T	ENSMUST00000044475.5:c.2388G>T	Q796H	CLINVAR-H2308399	CLINVAR-H2308399-M01-V01	CLINVAR	1306410.0	False	False	False	False	False	205
OGT	ENSG00000147162.9	ENST00000373719.3	chrX	22	+	True	70783308	70783308	A	G	ENST00000373719.3:c.2395A>G	I799V	Missense	E_18	SNP	True	0	Class 0: This mutation can be originally modeled.	33aa	172aa	Ogt	ENSMUSG00000034160.14	ENSMUST00000044475.5	chrX	22	+	SNP	Missense	E_18	100717277.0	100717277.0	A	G	ENSMUST00000044475.5:c.2395A>G	I799V	100717277.0	100717277.0	A	G	ENSMUST00000044475.5:c.2395A>G	I799V	CLINVAR-H2308400	CLINVAR-H2308400-M01-V01	CLINVAR	2005900.0	False	False	False	False	False	205
OGT	ENSG00000147162.9	ENST00000373719.3	chrX	22	+	True	70783342	70783342	C	G	ENST00000373719.3:c.2429C>G	T810S	Missense	E_18	SNP	True	0	Class 0: This mutation can be originally modeled.	44aa	161aa	Ogt	ENSMUSG00000034160.14	ENSMUST00000044475.5	chrX	22	+	SNP	Missense	E_18	100717311.0	100717311.0	C	G	ENSMUST00000044475.5:c.2429C>G	T810S	100717311.0	100717311.0	C	G	ENSMUST00000044475.5:c.2429C>G	T810S	CLINVAR-H2308401	CLINVAR-H2308401-M01-V01	CLINVAR	2582560.0	False	False	False	False	False	205
OGT	ENSG00000147162.9	ENST00000373719.3	chrX	22	+	True	70784470	70784470	C	G	ENST00000373719.3:c.2456C>G	T819S	Missense	E_19	SNP	True	0	Class 0: This mutation can be originally modeled.	53aa	152aa	Ogt	ENSMUSG00000034160.14	ENSMUST00000044475.5	chrX	22	+	SNP	Missense	E_19	100719774.0	100719774.0	C	G	ENSMUST00000044475.5:c.2456C>G	T819S	100719774.0	100719774.0	C	G	ENSMUST00000044475.5:c.2456C>G	T819S	CLINVAR-H2308403	CLINVAR-H2308403-M01-V01	CLINVAR	2573831.0	False	False	False	False	False	205
OGT	ENSG00000147162.9	ENST00000373719.3	chrX	22	+	True	70784505	70784505	A	G	ENST00000373719.3:c.2491A>G	T831A	Missense	E_19	SNP	True	0	Class 0: This mutation can be originally modeled.	65aa	140aa	Ogt	ENSMUSG00000034160.14	ENSMUST00000044475.5	chrX	22	+	SNP	Missense	E_19	100719809.0	100719809.0	A	G	ENSMUST00000044475.5:c.2491A>G	T831A	100719809.0	100719809.0	A	G	ENSMUST00000044475.5:c.2491A>G	T831A	CLINVAR-H2308404	CLINVAR-H2308404-M01-V01	CLINVAR	1878742.0	False	False	False	False	False	205
OGT	ENSG00000147162.9	ENST00000373719.3	chrX	22	+	True	70784515	70784515	A	G	ENST00000373719.3:c.2501A>G	Q834R	Missense	E_19	SNP	True	0	Class 0: This mutation can be originally modeled.	68aa	137aa	Ogt	ENSMUSG00000034160.14	ENSMUST00000044475.5	chrX	22	+	SNP	Missense	E_19	100719819.0	100719819.0	A	G	ENSMUST00000044475.5:c.2501A>G	Q834R	100719819.0	100719819.0	A	G	ENSMUST00000044475.5:c.2501A>G	Q834R	CLINVAR-H2308405	CLINVAR-H2308405-M01-V01	CLINVAR	1285494.0	False	False	False	False	False	205
OGT	ENSG00000147162.9	ENST00000373719.3	chrX	22	+	True	70784547	70784547	T	A	ENST00000373719.3:c.2533T>A	C845S	Missense	E_19	SNP	True	0	Class 0: This mutation can be originally modeled.	79aa	126aa	Ogt	ENSMUSG00000034160.14	ENSMUST00000044475.5	chrX	22	+	SNP	Missense	E_19	100719851.0	100719851.0	T	A	ENSMUST00000044475.5:c.2533T>A	C845S	100719851.0	100719851.0	T	A	ENSMUST00000044475.5:c.2533T>A	C845S	CLINVAR-H2308406	CLINVAR-H2308406-M01-V01	CLINVAR	989385.0	False	False	False	False	False	205
OGT	ENSG00000147162.9	ENST00000373719.3	chrX	22	+	True	70784555	70784555	T	G	ENST00000373719.3:c.2541T>G	F847L	Missense	E_19	SNP	True	0	Class 0: This mutation can be originally modeled.	81aa	124aa	Ogt	ENSMUSG00000034160.14	ENSMUST00000044475.5	chrX	22	+	SNP	Missense	E_19	100719859.0	100719859.0	T	G	ENSMUST00000044475.5:c.2541T>G	F847L	100719859.0	100719859.0	T	G	ENSMUST00000044475.5:c.2541T>G	F847L	CLINVAR-H2308407	CLINVAR-H2308407-M01-V01	CLINVAR	1304341.0	False	False	False	False	False	205
OGT	ENSG00000147162.9	ENST00000373719.3	chrX	22	+	True	70787369	70787369	A	G	ENST00000373719.3:c.2609A>G	N870S	Missense	E_20	SNP	True	0	Class 0: This mutation can be originally modeled.	104aa	101aa	Ogt	ENSMUSG00000034160.14	ENSMUST00000044475.5	chrX	22	+	SNP	Missense	E_20	100722334.0	100722334.0	A	G	ENSMUST00000044475.5:c.2609A>G	N870S	100722334.0	100722334.0	A	G	ENSMUST00000044475.5:c.2609A>G	N870S	CLINVAR-H2308409	CLINVAR-H2308409-M01-V01	CLINVAR	1300620.0	False	False	False	False	False	205
OGT	ENSG00000147162.9	ENST00000373719.3	chrX	22	+	True	70787396	70787396	C	T	ENST00000373719.3:c.2636C>T	P879L	Missense	E_20	SNP	True	0	Class 0: This mutation can be originally modeled.	113aa	92aa	Ogt	ENSMUSG00000034160.14	ENSMUST00000044475.5	chrX	22	+	SNP	Missense	E_20	100722361.0	100722361.0	C	T	ENSMUST00000044475.5:c.2636C>T	P879L	100722361.0	100722361.0	C	T	ENSMUST00000044475.5:c.2636C>T	P879L	CLINVAR-H2308410	CLINVAR-H2308410-M01-V01	CLINVAR	932133.0	False	False	False	False	False	205
OGT	ENSG00000147162.9	ENST00000373719.3	chrX	22	+	True	70787412	70787412	T	G	ENST00000373719.3:c.2652T>G	P884delinsP	Silent	E_20	SNP	True	0	Class 0: This mutation can be originally modeled.	118aa	87aa	Ogt	ENSMUSG00000034160.14	ENSMUST00000044475.5	chrX	22	+	SNP	Silent	E_20	100722377.0	100722377.0	C	G	ENSMUST00000044475.5:c.2652C>G	P884delinsP	100722377.0	100722377.0	C	G	ENSMUST00000044475.5:c.2652C>G	P884delinsP	CLINVAR-H2308411	CLINVAR-H2308411-M01-V01	CLINVAR	1601086.0	False	False	False	False	False	205
OGT	ENSG00000147162.9	ENST00000373719.3	chrX	22	+	True	70787453	70787453	A	G	ENST00000373719.3:c.2693A>G	N898S	Missense	E_20	SNP	True	0	Class 0: This mutation can be originally modeled.	132aa	73aa	Ogt	ENSMUSG00000034160.14	ENSMUST00000044475.5	chrX	22	+	SNP	Missense	E_20	100722418.0	100722418.0	A	G	ENSMUST00000044475.5:c.2693A>G	N898S	100722418.0	100722418.0	A	G	ENSMUST00000044475.5:c.2693A>G	N898S	CLINVAR-H2308412	CLINVAR-H2308412-M01-V01	CLINVAR	1334083.0	False	False	False	False	False	205
OGT	ENSG00000147162.9	ENST00000373719.3	chrX	22	+	True	70787455	70787455	C	T	ENST00000373719.3:c.2695C>T	R899C	Missense	E_20	SNP	True	0	Class 0: This mutation can be originally modeled.	133aa	72aa	Ogt	ENSMUSG00000034160.14	ENSMUST00000044475.5	chrX	22	+	SNP	Missense	E_20	100722420.0	100722420.0	C	T	ENSMUST00000044475.5:c.2695C>T	R899C	100722420.0	100722420.0	C	T	ENSMUST00000044475.5:c.2695C>T	R899C	CLINVAR-H2308413	CLINVAR-H2308413-M01-V01	CLINVAR	2220963.0	False	False	False	False	False	205
OGT	ENSG00000147162.9	ENST00000373719.3	chrX	22	+	True	70787456	70787456	G	A	ENST00000373719.3:c.2696G>A	R899H	Missense	E_20	SNP	True	0	Class 0: This mutation can be originally modeled.	133aa	72aa	Ogt	ENSMUSG00000034160.14	ENSMUST00000044475.5	chrX	22	+	SNP	Missense	E_20	100722421.0	100722421.0	G	A	ENSMUST00000044475.5:c.2696G>A	R899H	100722421.0	100722421.0	G	A	ENSMUST00000044475.5:c.2696G>A	R899H	CLINVAR-H2308414	CLINVAR-H2308414-M01-V01	CLINVAR	2062308.0	False	False	False	False	False	205
OGT	ENSG00000147162.9	ENST00000373719.3	chrX	22	+	True	70787483	70787483	A	G	ENST00000373719.3:c.2723A>G	K908R	Missense	E_20	SNP	True	0	Class 0: This mutation can be originally modeled.	142aa	63aa	Ogt	ENSMUSG00000034160.14	ENSMUST00000044475.5	chrX	22	+	SNP	Missense	E_20	100722448.0	100722448.0	A	G	ENSMUST00000044475.5:c.2723A>G	K908R	100722448.0	100722448.0	A	G	ENSMUST00000044475.5:c.2723A>G	K908R	CLINVAR-H2308415	CLINVAR-H2308415-M01-V01	CLINVAR	1805807.0	False	False	False	False	False	205
OGT	ENSG00000147162.9	ENST00000373719.3	chrX	22	+	True	70787555	70787555	C	T	ENST00000373719.3:c.2795C>T	T932I	Missense	E_20	SNP	True	0	Class 0: This mutation can be originally modeled.	166aa	39aa	Ogt	ENSMUSG00000034160.14	ENSMUST00000044475.5	chrX	22	+	SNP	Missense	E_20	100722520.0	100722520.0	C	T	ENSMUST00000044475.5:c.2795C>T	T932I	100722520.0	100722520.0	C	T	ENSMUST00000044475.5:c.2795C>T	T932I	CLINVAR-H2308416	CLINVAR-H2308416-M01-V01	CLINVAR	689775.0	False	False	False	False	False	205
OGT	ENSG00000147162.9	ENST00000373719.3	chrX	22	+	True	70787596	70787596	A	G	ENST00000373719.3:c.2836A>G	M946V	Missense	E_20	SNP	True	0	Class 0: This mutation can be originally modeled.	180aa	25aa	Ogt	ENSMUSG00000034160.14	ENSMUST00000044475.5	chrX	22	+	SNP	Missense	E_20	100722561.0	100722561.0	A	G	ENSMUST00000044475.5:c.2836A>G	M946V	100722561.0	100722561.0	A	G	ENSMUST00000044475.5:c.2836A>G	M946V	CLINVAR-H2308417	CLINVAR-H2308417-M01-V01	CLINVAR	1328731.0	False	False	False	False	False	205
OGT	ENSG00000147162.9	ENST00000373719.3	chrX	22	+	True	70787601	70787601	A	G	ENST00000373719.3:c.2841A>G	P947delinsP	Silent	E_20	SNP	True	0	Class 0: This mutation can be originally modeled.	181aa	24aa	Ogt	ENSMUSG00000034160.14	ENSMUST00000044475.5	chrX	22	+	SNP	Silent	E_20	100722566.0	100722566.0	A	G	ENSMUST00000044475.5:c.2841A>G	P947delinsP	100722566.0	100722566.0	A	G	ENSMUST00000044475.5:c.2841A>G	P947delinsP	CLINVAR-H2308418	CLINVAR-H2308418-M01-V01	CLINVAR	2059816.0	False	False	False	False	False	205
OGT	ENSG00000147162.9	ENST00000373719.3	chrX	22	+	True	70787855	70787855	C	T	ENST00000373719.3:c.2855C>T	A952V	Missense	E_21	SNP	True	0	Class 0: This mutation can be originally modeled.	186aa	19aa	Ogt	ENSMUSG00000034160.14	ENSMUST00000044475.5	chrX	22	+	SNP	Missense	E_21	100722842.0	100722842.0	C	T	ENSMUST00000044475.5:c.2855C>T	A952V	100722842.0	100722842.0	C	T	ENSMUST00000044475.5:c.2855C>T	A952V	CLINVAR-H2308419	CLINVAR-H2308419-M01-V01	CLINVAR	2434500.0	False	False	False	False	False	205
OGT	ENSG00000147162.9	ENST00000373719.3	chrX	22	+	True	70787937	70787937	A	G	ENST00000373719.3:c.2937A>G	I979M	Missense	E_21	SNP	True	0	Class 0: This mutation can be originally modeled.	6aa	13aa	Ogt	ENSMUSG00000034160.14	ENSMUST00000044475.5	chrX	22	+	SNP	Missense	E_21	100722924.0	100722924.0	A	G	ENSMUST00000044475.5:c.2937A>G	I979M	100722924.0	100722924.0	A	G	ENSMUST00000044475.5:c.2937A>G	I979M	CLINVAR-H2308420	CLINVAR-H2308420-M01-V01	CLINVAR	2499752.0	False	False	False	False	False	19
OGT	ENSG00000147162.9	ENST00000373719.3	chrX	22	+	True	70793478	70793478	A	T	ENST00000373719.3:c.2975A>T	K992I	Missense	E_22	SNP	True	0	Class 0: This mutation can be originally modeled.	19aa	0aa	Ogt	ENSMUSG00000034160.14	ENSMUST00000044475.5	chrX	22	+	SNP	Missense	E_22	100725770.0	100725770.0	A	T	ENSMUST00000044475.5:c.2975A>T	K992I	100725770.0	100725770.0	A	T	ENSMUST00000044475.5:c.2975A>T	K992I	CLINVAR-H2308421	CLINVAR-H2308421-M01-V01	CLINVAR	932610.0	False	False	False	False	False	19
OGT	ENSG00000147162.9	ENST00000373719.3	chrX	22	+	True	70793483	70793483	C	T	ENST00000373719.3:c.2980C>T	R994C	Missense	E_22	SNP	True	0	Class 0: This mutation can be originally modeled.	0aa	53aa	Ogt	ENSMUSG00000034160.14	ENSMUST00000044475.5	chrX	22	+	SNP	Missense	E_22	100725775.0	100725775.0	C	T	ENSMUST00000044475.5:c.2980C>T	R994C	100725775.0	100725775.0	C	T	ENSMUST00000044475.5:c.2980C>T	R994C	CLINVAR-H2308422	CLINVAR-H2308422-M01-V01	CLINVAR	1712178.0	False	False	False	False	False	53
OGT	ENSG00000147162.9	ENST00000373719.3	chrX	22	+	True	70793532	70793532	A	G	ENST00000373719.3:c.3029A>G	K1010R	Missense	E_22	SNP	True	0	Class 0: This mutation can be originally modeled.	16aa	37aa	Ogt	ENSMUSG00000034160.14	ENSMUST00000044475.5	chrX	22	+	SNP	Missense	E_22	100725824.0	100725824.0	A	G	ENSMUST00000044475.5:c.3029A>G	K1010R	100725824.0	100725824.0	A	G	ENSMUST00000044475.5:c.3029A>G	K1010R	CLINVAR-H2308423	CLINVAR-H2308423-M01-V01	CLINVAR	1712281.0	False	False	False	False	False	53
OGT	ENSG00000147162.9	ENST00000373719.3	chrX	22	+	True	70793543	70793543	A	G	ENST00000373719.3:c.3040A>G	M1014V	Missense	E_22	SNP	True	0	Class 0: This mutation can be originally modeled.	20aa	33aa	Ogt	ENSMUSG00000034160.14	ENSMUST00000044475.5	chrX	22	+	SNP	Missense	E_22	100725835.0	100725835.0	A	G	ENSMUST00000044475.5:c.3040A>G	M1014V	100725835.0	100725835.0	A	G	ENSMUST00000044475.5:c.3040A>G	M1014V	CLINVAR-H2308424	CLINVAR-H2308424-M01-V01	CLINVAR	1303741.0	False	False	False	False	False	53
OGT	ENSG00000147162.9	ENST00000373719.3	chrX	22	+	True	70793562	70793562	A	G	ENST00000373719.3:c.3059A>G	Y1020C	Missense	E_22	SNP	True	0	Class 0: This mutation can be originally modeled.	26aa	27aa	Ogt	ENSMUSG00000034160.14	ENSMUST00000044475.5	chrX	22	+	SNP	Missense	E_22	100725854.0	100725854.0	A	G	ENSMUST00000044475.5:c.3059A>G	Y1020C	100725854.0	100725854.0	A	G	ENSMUST00000044475.5:c.3059A>G	Y1020C	CLINVAR-H2308425	CLINVAR-H2308425-M01-V01	CLINVAR	2446118.0	False	False	False	False	False	53
OGT	ENSG00000147162.9	ENST00000373719.3	chrX	22	+	True	70793596	70793596	C	G	ENST00000373719.3:c.3093C>G	N1031K	Missense	E_22	SNP	True	0	Class 0: This mutation can be originally modeled.	37aa	16aa	Ogt	ENSMUSG00000034160.14	ENSMUST00000044475.5	chrX	22	+	SNP	Missense	E_22	100725888.0	100725888.0	C	G	ENSMUST00000044475.5:c.3093C>G	N1031K	100725888.0	100725888.0	C	G	ENSMUST00000044475.5:c.3093C>G	N1031K	CLINVAR-H2308426	CLINVAR-H2308426-M01-V01	CLINVAR	1303919.0	False	False	False	False	False	53
OGT	ENSG00000147162.9	ENST00000373719.3	chrX	22	+	True	70793642	70793642	T	C	ENST00000373719.3:c.3139T>C	*1047Qext*12	Non_Stop		SNP	True	0	Class 0: This mutation can be originally modeled.	0aa	0aa	Ogt	ENSMUSG00000034160.14	ENSMUST00000044475.5	chrX	22	+	SNP	Non_Stop		100725934.0	100725934.0	T	C	ENSMUST00000044475.5:c.3139T>C	*1047Rext*22	100725934.0	100725934.0	T	C	ENSMUST00000044475.5:c.3139T>C	*1047Rext*22	CLINVAR-H2308427	CLINVAR-H2308427-M01-V01	CLINVAR	1804018.0	False	False	False	False	False	0
OGT	ENSG00000147162.9	ENST00000373719.3	chrX	22	+	True	70757809	70757809	C	T	ENST00000373719.3:c.349C>T	R117C	Missense	E_3	SNP	True	1	Class 1: This mutation can be alternatively modeled.	116aa	377aa	Ogt	ENSMUSG00000034160.14	ENSMUST00000044475.5	chrX	22	+	TNP	Missense	E_3	100687683.0	100687683.0	C	T	ENSMUST00000044475.5:c.349C>T	R117W	100687683.0	100687685.0	CGG	TGC	ENSMUST00000044475.5:c.349_351CGG>TGC	R117C	CLINVAR-H2308338	CLINVAR-H2308338-M01-V01	CLINVAR	638525.0	False	False	False	False	False	493
OGT	ENSG00000147162.9	ENST00000373719.3	chrX	22	+	True	70757809	70757809	C	T	ENST00000373719.3:c.349C>T	R117C	Missense	E_3	SNP	True	1	Class 1: This mutation can be alternatively modeled.	116aa	377aa	Ogt	ENSMUSG00000034160.14	ENSMUST00000044475.5	chrX	22	+	TNP	Missense	E_3	100687683.0	100687683.0	C	T	ENSMUST00000044475.5:c.349C>T	R117W	100687683.0	100687685.0	CGG	TGT	ENSMUST00000044475.5:c.349_351CGG>TGT	R117C	CLINVAR-H2308338	CLINVAR-H2308338-M01-V02	CLINVAR	638525.0	False	False	False	False	False	493
OGT	ENSG00000147162.9	ENST00000373719.3	chrX	22	+	True	70757812	70757812	C	T	ENST00000373719.3:c.352C>T	L118F	Missense	E_3	SNP	True	1	Class 1: This mutation can be alternatively modeled.	117aa	376aa	Ogt	ENSMUSG00000034160.14	ENSMUST00000044475.5	chrX	22	+	TNP	Missense	E_3	100687686.0	100687686.0	C	T	ENSMUST00000044475.5:c.352C>T	L118delinsL	100687686.0	100687688.0	CTG	TTC	ENSMUST00000044475.5:c.352_354CTG>TTC	L118F	CLINVAR-H2308339	CLINVAR-H2308339-M01-V01	CLINVAR	2506734.0	False	False	False	False	False	493
OGT	ENSG00000147162.9	ENST00000373719.3	chrX	22	+	True	70757812	70757812	C	T	ENST00000373719.3:c.352C>T	L118F	Missense	E_3	SNP	True	1	Class 1: This mutation can be alternatively modeled.	117aa	376aa	Ogt	ENSMUSG00000034160.14	ENSMUST00000044475.5	chrX	22	+	TNP	Missense	E_3	100687686.0	100687686.0	C	T	ENSMUST00000044475.5:c.352C>T	L118delinsL	100687686.0	100687688.0	CTG	TTT	ENSMUST00000044475.5:c.352_354CTG>TTT	L118F	CLINVAR-H2308339	CLINVAR-H2308339-M01-V02	CLINVAR	2506734.0	False	False	False	False	False	493
OGT	ENSG00000147162.9	ENST00000373719.3	chrX	22	+	True	70775162	70775162	G	C	ENST00000373719.3:c.851G>C	R284P	Missense	E_7	SNP	True	1	Class 1: This mutation can be alternatively modeled.	283aa	210aa	Ogt	ENSMUSG00000034160.14	ENSMUST00000044475.5	chrX	22	+	DNP	Missense	E_7	100707087.0	100707087.0	G	C	ENSMUST00000044475.5:c.851G>C	R284T	100707086.0	100707087.0	AG	CC	ENSMUST00000044475.5:c.850_851AG>CC	R284P	CLINVAR-H2308353	CLINVAR-H2308353-M01-V01	CLINVAR	428571.0	False	False	False	False	False	493
OGT	ENSG00000147162.9	ENST00000373719.3	chrX	22	+	True	70775162	70775162	G	C	ENST00000373719.3:c.851G>C	R284P	Missense	E_7	SNP	True	1	Class 1: This mutation can be alternatively modeled.	283aa	210aa	Ogt	ENSMUSG00000034160.14	ENSMUST00000044475.5	chrX	22	+	TNP	Missense	E_7	100707087.0	100707087.0	G	C	ENSMUST00000044475.5:c.851G>C	R284T	100707086.0	100707088.0	AGA	CCT	ENSMUST00000044475.5:c.850_852AGA>CCT	R284P	CLINVAR-H2308353	CLINVAR-H2308353-M01-V02	CLINVAR	428571.0	False	False	False	False	False	493
OGT	ENSG00000147162.9	ENST00000373719.3	chrX	22	+	True	70775162	70775162	G	C	ENST00000373719.3:c.851G>C	R284P	Missense	E_7	SNP	True	1	Class 1: This mutation can be alternatively modeled.	283aa	210aa	Ogt	ENSMUSG00000034160.14	ENSMUST00000044475.5	chrX	22	+	TNP	Missense	E_7	100707087.0	100707087.0	G	C	ENSMUST00000044475.5:c.851G>C	R284T	100707086.0	100707088.0	AGA	CCC	ENSMUST00000044475.5:c.850_852AGA>CCC	R284P	CLINVAR-H2308353	CLINVAR-H2308353-M01-V03	CLINVAR	428571.0	False	False	False	False	False	493
OGT	ENSG00000147162.9	ENST00000373719.3	chrX	22	+	True	70775162	70775162	G	C	ENST00000373719.3:c.851G>C	R284P	Missense	E_7	SNP	True	1	Class 1: This mutation can be alternatively modeled.	283aa	210aa	Ogt	ENSMUSG00000034160.14	ENSMUST00000044475.5	chrX	22	+	TNP	Missense	E_7	100707087.0	100707087.0	G	C	ENSMUST00000044475.5:c.851G>C	R284T	100707086.0	100707088.0	AGA	CCG	ENSMUST00000044475.5:c.850_852AGA>CCG	R284P	CLINVAR-H2308353	CLINVAR-H2308353-M01-V04	CLINVAR	428571.0	False	False	False	False	False	493
OGT	ENSG00000147162.9	ENST00000373719.3	chrX	22	+	True	70777085	70777085	C	T	ENST00000373719.3:c.1361C>T	T454M	Missense	E_11	SNP	True	1	Class 1: This mutation can be alternatively modeled.	453aa	40aa	Ogt	ENSMUSG00000034160.14	ENSMUST00000044475.5	chrX	22	+	DNP	Missense	E_11	100711162.0	100711162.0	C	T	ENSMUST00000044475.5:c.1361C>T	T454I	100711162.0	100711163.0	CA	TG	ENSMUST00000044475.5:c.1361_1362CA>TG	T454M	CLINVAR-H2308371	CLINVAR-H2308371-M01-V01	CLINVAR	1313143.0	False	False	False	False	False	493
OGT	ENSG00000147162.9	ENST00000373719.3	chrX	22	+	True	70779177	70779177	C	T	ENST00000373719.3:c.1663C>T	R555W	Missense	E_13	SNP	True	1	Class 1: This mutation can be alternatively modeled.	59aa	209aa	Ogt	ENSMUSG00000034160.14	ENSMUST00000044475.5	chrX	22	+	TNP	Missense	E_13	100713423.0	100713423.0	C	T	ENSMUST00000044475.5:c.1663C>T	R555*	100713423.0	100713425.0	CGA	TGG	ENSMUST00000044475.5:c.1663_1665CGA>TGG	R555W	CLINVAR-H2308383	CLINVAR-H2308383-M01-V01	CLINVAR	2632277.0	False	False	False	False	False	268
OGT	ENSG00000147162.9	ENST00000373719.3	chrX	22	+	True	70783197	70783197	G	A	ENST00000373719.3:c.2284G>A	G762R	Missense	E_18	SNP	True	1	Class 1: This mutation can be alternatively modeled.	266aa	2aa	Ogt	ENSMUSG00000034160.14	ENSMUST00000044475.5	chrX	22	+	TNP	Missense	E_18	100717166.0	100717166.0	G	A	ENSMUST00000044475.5:c.2284G>A	G762S	100717166.0	100717168.0	GGT	AGG	ENSMUST00000044475.5:c.2284_2286GGT>AGG	G762R	CLINVAR-H2308397	CLINVAR-H2308397-M01-V01	CLINVAR	2278360.0	False	False	False	False	False	268
OGT	ENSG00000147162.9	ENST00000373719.3	chrX	22	+	True	70783197	70783197	G	A	ENST00000373719.3:c.2284G>A	G762R	Missense	E_18	SNP	True	1	Class 1: This mutation can be alternatively modeled.	266aa	2aa	Ogt	ENSMUSG00000034160.14	ENSMUST00000044475.5	chrX	22	+	TNP	Missense	E_18	100717166.0	100717166.0	G	A	ENSMUST00000044475.5:c.2284G>A	G762S	100717166.0	100717168.0	GGT	AGA	ENSMUST00000044475.5:c.2284_2286GGT>AGA	G762R	CLINVAR-H2308397	CLINVAR-H2308397-M01-V02	CLINVAR	2278360.0	False	False	False	False	False	268
OGT	ENSG00000147162.9	ENST00000373719.3	chrX	22	+	True	70783197	70783197	G	A	ENST00000373719.3:c.2284G>A	G762R	Missense	E_18	SNP	True	1	Class 1: This mutation can be alternatively modeled.	266aa	2aa	Ogt	ENSMUSG00000034160.14	ENSMUST00000044475.5	chrX	22	+	SNP	Missense	E_18	100717166.0	100717166.0	G	A	ENSMUST00000044475.5:c.2284G>A	G762S	100717166.0	100717166.0	G	C	ENSMUST00000044475.5:c.2284G>C	G762R	CLINVAR-H2308397	CLINVAR-H2308397-M01-V03	CLINVAR	2278360.0	False	False	False	False	False	268
OGT	ENSG00000147162.9	ENST00000373719.3	chrX	22	+	True	70783197	70783197	G	A	ENST00000373719.3:c.2284G>A	G762R	Missense	E_18	SNP	True	1	Class 1: This mutation can be alternatively modeled.	266aa	2aa	Ogt	ENSMUSG00000034160.14	ENSMUST00000044475.5	chrX	22	+	TNP	Missense	E_18	100717166.0	100717166.0	G	A	ENSMUST00000044475.5:c.2284G>A	G762S	100717166.0	100717168.0	GGT	CGG	ENSMUST00000044475.5:c.2284_2286GGT>CGG	G762R	CLINVAR-H2308397	CLINVAR-H2308397-M01-V04	CLINVAR	2278360.0	False	False	False	False	False	268
OGT	ENSG00000147162.9	ENST00000373719.3	chrX	22	+	True	70783197	70783197	G	A	ENST00000373719.3:c.2284G>A	G762R	Missense	E_18	SNP	True	1	Class 1: This mutation can be alternatively modeled.	266aa	2aa	Ogt	ENSMUSG00000034160.14	ENSMUST00000044475.5	chrX	22	+	TNP	Missense	E_18	100717166.0	100717166.0	G	A	ENSMUST00000044475.5:c.2284G>A	G762S	100717166.0	100717168.0	GGT	CGC	ENSMUST00000044475.5:c.2284_2286GGT>CGC	G762R	CLINVAR-H2308397	CLINVAR-H2308397-M01-V05	CLINVAR	2278360.0	False	False	False	False	False	268
OGT	ENSG00000147162.9	ENST00000373719.3	chrX	22	+	True	70764411	70764411	T	G	ENST00000373719.3:c.463-6T>G		Non_Coding,I	I_3	SNP	True	2	Class 2: This mutation can be modeled, but the effect may not be consistent.	10nt	74nt	Ogt	ENSMUSG00000034160.14	ENSMUST00000044475.5	chrX	22	+	SNP	Intron	I_3	100695740.0	100695740.0	T	G	ENSMUST00000044475.5:c.463-6T>G		100695740.0	100695740.0	T	G	ENSMUST00000044475.5:c.463-6T>G		CLINVAR-H2308342	CLINVAR-H2308342-M01-V01	CLINVAR	428572.0	False	False	False	False	False	84
OGT	ENSG00000147162.9	ENST00000373719.3	chrX	22	+	True	70764491	70764491	T	C	ENST00000373719.3:c.531+6T>C		Non_Coding,I	I_4	SNP	True	2	Class 2: This mutation can be modeled, but the effect may not be consistent.	74nt	5nt	Ogt	ENSMUSG00000034160.14	ENSMUST00000044475.5	chrX	22	+	SNP	Intron	I_4	100695820.0	100695820.0	T	C	ENSMUST00000044475.5:c.531+6T>C		100695820.0	100695820.0	T	C	ENSMUST00000044475.5:c.531+6T>C		CLINVAR-H2308344	CLINVAR-H2308344-M01-V01	CLINVAR	1684974.0	False	False	False	False	False	79
OGT	ENSG00000147162.9	ENST00000373719.3	chrX	22	+	True	70775024	70775024	G	A	ENST00000373719.3:c.729-16G>A		Non_Coding,I	I_6	SNP	True	2	Class 2: This mutation can be modeled, but the effect may not be consistent.	1nt	1nt	Ogt	ENSMUSG00000034160.14	ENSMUST00000044475.5	chrX	22	+	SNP	Intron	I_6	100706947.0	100706947.0	G	A	ENSMUST00000044475.5:c.729-18G>A		100706947.0	100706947.0	G	A	ENSMUST00000044475.5:c.729-18G>A		CLINVAR-H2308348	CLINVAR-H2308348-M01-V01	CLINVAR	1533688.0	False	False	False	False	False	2
OGT	ENSG00000147162.9	ENST00000373719.3	chrX	22	+	True	70775958	70775958	G	A	ENST00000373719.3:c.1065+14G>A		Non_Coding,I	I_8	SNP	True	2	Class 2: This mutation can be modeled, but the effect may not be consistent.	0nt	2nt	Ogt	ENSMUSG00000034160.14	ENSMUST00000044475.5	chrX	22	+	SNP	Intron	I_8	100707604.0	100707604.0	G	A	ENSMUST00000044475.5:c.1065+15G>A		100707604.0	100707604.0	G	A	ENSMUST00000044475.5:c.1065+15G>A		CLINVAR-H2308360	CLINVAR-H2308360-M01-V01	CLINVAR	2033194.0	False	False	False	False	False	2
OGT	ENSG00000147162.9	ENST00000373719.3	chrX	22	+	True	70776960	70776960	T	C	ENST00000373719.3:c.1320+5T>C		Non_Coding,I	I_10	SNP	True	2	Class 2: This mutation can be modeled, but the effect may not be consistent.	7nt	0nt	Ogt	ENSMUSG00000034160.14	ENSMUST00000044475.5	chrX	22	+	SNP	Intron	I_10	100711042.0	100711042.0	T	C	ENSMUST00000044475.5:c.1320+5T>C		100711042.0	100711042.0	T	C	ENSMUST00000044475.5:c.1320+5T>C		CLINVAR-H2308369	CLINVAR-H2308369-M01-V01	CLINVAR	807760.0	False	False	False	False	False	7
OGT	ENSG00000147162.9	ENST00000373719.3	chrX	22	+	True	70779099	70779099	A	G	ENST00000373719.3:c.1603-18A>G		Non_Coding,I	I_12	SNP	True	2	Class 2: This mutation can be modeled, but the effect may not be consistent.	0nt	2nt	Ogt	ENSMUSG00000034160.14	ENSMUST00000044475.5	chrX	22	+	SNP	Intron	I_12	100713346.0	100713346.0	A	G	ENSMUST00000044475.5:c.1603-17A>G		100713346.0	100713346.0	A	G	ENSMUST00000044475.5:c.1603-17A>G		CLINVAR-H2308381	CLINVAR-H2308381-M01-V01	CLINVAR	1957471.0	False	False	False	False	False	2
OGT	ENSG00000147162.9	ENST00000373719.3	chrX	22	+	True	70783366	70783366	A	G	ENST00000373719.3:c.2436+17A>G		Non_Coding,I	I_18	SNP	True	2	Class 2: This mutation can be modeled, but the effect may not be consistent.	0nt	0nt	Ogt	ENSMUSG00000034160.14	ENSMUST00000044475.5	chrX	22	+	SNP	Intron	I_18	100717340.0	100717340.0	A	G	ENSMUST00000044475.5:c.2436+22A>G		100717340.0	100717340.0	A	G	ENSMUST00000044475.5:c.2436+22A>G		CLINVAR-H2308402	CLINVAR-H2308402-M01-V01	CLINVAR	1655649.0	False	False	False	False	False	0
OGT	ENSG00000147162.9	ENST00000373719.3	chrX	22	+	True	70775702	70775702	A	G	ENST00000373719.3:c.925-102A>G		Non_Coding,I	I_7	SNP	False	4	Class 4: Mutated sequences are not identical.	0aa	0aa	Ogt	ENSMUSG00000034160.14	ENSMUST00000044475.5	chrX	22	+																CLINVAR-H2308355		CLINVAR	1242328.0	False	False	False	False	False	0
OGT	ENSG00000147162.9	ENST00000373719.3	chrX	22	+	True	70776637	70776637	G	T	ENST00000373719.3:c.1166+7G>T		Non_Coding,I	I_9	SNP	False	4	Class 4: Mutated sequences are not identical.	0aa	0aa	Ogt	ENSMUSG00000034160.14	ENSMUST00000044475.5	chrX	22	+																CLINVAR-H2308362		CLINVAR	2047562.0	False	False	False	False	False	0
OIP5	ENSG00000104147.4	ENST00000220514.3	chr15	5	-	True	41602014	41602014	A	C	ENST00000220514.3:c.628T>G	L210V	Missense	E_5	SNP	True	0	Class 0: This mutation can be originally modeled.	1aa	0aa	Oip5	ENSMUSG00000072980.4	ENSMUST00000123818.2	chr2	6	-	SNP	Missense	E_5	119442303.0	119442303.0	G	C	ENSMUST00000123818.2:c.610C>G	L204V	119442303.0	119442303.0	G	C	ENSMUST00000123818.2:c.610C>G	L204V	CLINVAR-H1633117	CLINVAR-H1633117-M01-V01	CLINVAR	2211688.0	False	False	False	False	False	1
OIP5	ENSG00000104147.4	ENST00000220514.3	chr15	5	-	True	41602046	41602046	A	G	ENST00000220514.3:c.596T>C	L199P	Missense	E_5	SNP	True	0	Class 0: This mutation can be originally modeled.	5aa	4aa	Oip5	ENSMUSG00000072980.4	ENSMUST00000123818.2	chr2	6	-	SNP	Missense	E_5	119442335.0	119442335.0	A	G	ENSMUST00000123818.2:c.578T>C	L193P	119442335.0	119442335.0	A	G	ENSMUST00000123818.2:c.578T>C	L193P	CLINVAR-H1633118	CLINVAR-H1633118-M01-V01	CLINVAR	2517064.0	False	False	False	False	False	9
OIP5	ENSG00000104147.4	ENST00000220514.3	chr15	5	-	True	41611898	41611898	G	A	ENST00000220514.3:c.470C>T	A157V	Missense	E_3	SNP	True	0	Class 0: This mutation can be originally modeled.	1aa	12aa	Oip5	ENSMUSG00000072980.4	ENSMUST00000123818.2	chr2	6	-	SNP	Missense	E_3	119446055.0	119446055.0	G	A	ENSMUST00000123818.2:c.452C>T	A151V	119446055.0	119446055.0	G	A	ENSMUST00000123818.2:c.452C>T	A151V	CLINVAR-H1633119	CLINVAR-H1633119-M01-V01	CLINVAR	2615427.0	False	False	False	False	False	13
OIP5	ENSG00000104147.4	ENST00000220514.3	chr15	5	-	True	41611907	41611907	G	A	ENST00000220514.3:c.461C>T	A154V	Missense	E_3	SNP	True	0	Class 0: This mutation can be originally modeled.	11aa	0aa	Oip5	ENSMUSG00000072980.4	ENSMUST00000123818.2	chr2	6	-	SNP	Missense	E_3	119446064.0	119446064.0	G	A	ENSMUST00000123818.2:c.443C>T	A148V	119446064.0	119446064.0	G	A	ENSMUST00000123818.2:c.443C>T	A148V	CLINVAR-H1633120	CLINVAR-H1633120-M01-V01	CLINVAR	2258499.0	False	False	False	False	False	11
OIP5	ENSG00000104147.4	ENST00000220514.3	chr15	5	-	True	41611913	41611913	T	G	ENST00000220514.3:c.455A>C	H152P	Missense	E_3	SNP	True	0	Class 0: This mutation can be originally modeled.	9aa	2aa	Oip5	ENSMUSG00000072980.4	ENSMUST00000123818.2	chr2	6	-	SNP	Missense	E_3	119446070.0	119446070.0	T	G	ENSMUST00000123818.2:c.437A>C	H146P	119446070.0	119446070.0	T	G	ENSMUST00000123818.2:c.437A>C	H146P	CLINVAR-H1633121	CLINVAR-H1633121-M01-V01	CLINVAR	2607182.0	False	False	False	False	False	11
OIP5	ENSG00000104147.4	ENST00000220514.3	chr15	5	-	True	41624149	41624149	G	C	ENST00000220514.3:c.353C>G	P118R	Missense	E_2	SNP	True	0	Class 0: This mutation can be originally modeled.	0aa	7aa	Oip5	ENSMUSG00000072980.4	ENSMUST00000123818.2	chr2	6	-	SNP	Missense	E_2	119448371.0	119448371.0	G	C	ENSMUST00000123818.2:c.335C>G	P112R	119448371.0	119448371.0	G	C	ENSMUST00000123818.2:c.335C>G	P112R	CLINVAR-H1633122	CLINVAR-H1633122-M01-V01	CLINVAR	2372664.0	False	False	False	False	False	7
OIP5	ENSG00000104147.4	ENST00000220514.3	chr15	5	-	True	41624645	41624645	A	G	ENST00000220514.3:c.115T>C	W39R	Missense	E_1	SNP	True	0	Class 0: This mutation can be originally modeled.	2aa	5aa	Oip5	ENSMUSG00000072980.4	ENSMUST00000123818.2	chr2	6	-	SNP	Missense	E_1	119448846.0	119448846.0	A	G	ENSMUST00000123818.2:c.97T>C	W33R	119448846.0	119448846.0	A	G	ENSMUST00000123818.2:c.97T>C	W33R	CLINVAR-H1633123	CLINVAR-H1633123-M01-V01	CLINVAR	2539272.0	False	False	False	False	False	7
OIP5	ENSG00000104147.4	ENST00000220514.3	chr15	5	-	True	41601984	41601984	C	A	ENST00000220514.3:c.658G>T	V220L	Missense	E_5	SNP	False	4	Class 4: Mutated sequences are not identical.	0aa	0aa	Oip5	ENSMUSG00000072980.4	ENSMUST00000123818.2	chr2	6	-																CLINVAR-H1633116		CLINVAR	2535571.0	False	False	False	False	False	0
OIP5	ENSG00000104147.4	ENST00000220514.3	chr15	5	-	True	41624690	41624690	T	G	ENST00000220514.3:c.70A>C	T24P	Missense	E_1	SNP	False	4	Class 4: Mutated sequences are not identical.	0aa	0aa	Oip5	ENSMUSG00000072980.4	ENSMUST00000123818.2	chr2	6	-																CLINVAR-H1633124		CLINVAR	2354871.0	False	False	False	False	False	0
OIP5	ENSG00000104147.4	ENST00000220514.3	chr15	5	-	True	41624722	41624722	G	A	ENST00000220514.3:c.38C>T	A13V	Missense	E_1	SNP	False	4	Class 4: Mutated sequences are not identical.	0aa	0aa	Oip5	ENSMUSG00000072980.4	ENSMUST00000123818.2	chr2	6	-																CLINVAR-H1633125		CLINVAR	2337956.0	False	False	False	False	False	0
OIP5	ENSG00000104147.4	ENST00000220514.3	chr15	5	-	True	41624725	41624725	C	T	ENST00000220514.3:c.35G>A	C12Y	Missense	E_1	SNP	False	4	Class 4: Mutated sequences are not identical.	0aa	0aa	Oip5	ENSMUSG00000072980.4	ENSMUST00000123818.2	chr2	6	-																CLINVAR-H1633126		CLINVAR	2355888.0	False	False	False	False	False	0
OIP5	ENSG00000104147.4	ENST00000220514.3	chr15	5	-	True	41624728	41624728	C	T	ENST00000220514.3:c.32G>A	R11H	Missense	E_1	SNP	False	4	Class 4: Mutated sequences are not identical.	0aa	0aa	Oip5	ENSMUSG00000072980.4	ENSMUST00000123818.2	chr2	6	-																CLINVAR-H1633127		CLINVAR	2361752.0	False	False	False	False	False	0
OIT3	ENSG00000138315.8	ENST00000334011.5	chr10	9	+	True	74658519	74658519	C	G	ENST00000334011.5:c.159C>G	N53K	Missense	E_2	SNP	True	0	Class 0: This mutation can be originally modeled.	4aa	1aa	Oit3	ENSMUSG00000009654.5	ENSMUST00000009798.5	chr10	9	-	SNP	Missense	E_2	59274640.0	59274640.0	G	C	ENSMUST00000009798.5:c.159C>G	N53K	59274640.0	59274640.0	G	C	ENSMUST00000009798.5:c.159C>G	N53K	CLINVAR-H1200589	CLINVAR-H1200589-M01-V01	CLINVAR	2396907.0	False	False	False	False	False	5
OIT3	ENSG00000138315.8	ENST00000334011.5	chr10	9	+	True	74658558	74658558	G	A	ENST00000334011.5:c.198G>A	A66delinsA	Silent	E_2	SNP	True	0	Class 0: This mutation can be originally modeled.	4aa	29aa	Oit3	ENSMUSG00000009654.5	ENSMUST00000009798.5	chr10	9	-	SNP	Silent	E_2	59274601.0	59274601.0	T	T	ENSMUST00000009798.5:c.198A>A	A66delinsA	59274601.0	59274601.0	T	T	ENSMUST00000009798.5:c.198A>A	A66delinsA	CLINVAR-H1200590	CLINVAR-H1200590-M01-V01	CLINVAR	2640579.0	False	False	False	False	False	33
OIT3	ENSG00000138315.8	ENST00000334011.5	chr10	9	+	True	74658622	74658622	C	A	ENST00000334011.5:c.262C>A	L88I	Missense	E_2	SNP	True	0	Class 0: This mutation can be originally modeled.	26aa	7aa	Oit3	ENSMUSG00000009654.5	ENSMUST00000009798.5	chr10	9	-	SNP	Missense	E_2	59274537.0	59274537.0	G	T	ENSMUST00000009798.5:c.262C>A	L88I	59274537.0	59274537.0	G	T	ENSMUST00000009798.5:c.262C>A	L88I	CLINVAR-H1200591	CLINVAR-H1200591-M01-V01	CLINVAR	2494823.0	False	False	False	False	False	33
OIT3	ENSG00000138315.8	ENST00000334011.5	chr10	9	+	True	74658664	74658664	C	T	ENST00000334011.5:c.304C>T	R102C	Missense	E_2	SNP	True	0	Class 0: This mutation can be originally modeled.	5aa	6aa	Oit3	ENSMUSG00000009654.5	ENSMUST00000009798.5	chr10	9	-	SNP	Missense	E_2	59274495.0	59274495.0	G	A	ENSMUST00000009798.5:c.304C>T	R102C	59274495.0	59274495.0	G	A	ENSMUST00000009798.5:c.304C>T	R102C	CLINVAR-H1200592	CLINVAR-H1200592-M01-V01	CLINVAR	2547218.0	False	False	False	False	False	11
OIT3	ENSG00000138315.8	ENST00000334011.5	chr10	9	+	True	74658758	74658758	T	G	ENST00000334011.5:c.398T>G	L133R	Missense	E_2	SNP	True	0	Class 0: This mutation can be originally modeled.	6aa	0aa	Oit3	ENSMUSG00000009654.5	ENSMUST00000009798.5	chr10	9	-	SNP	Missense	E_2	59274401.0	59274401.0	A	C	ENSMUST00000009798.5:c.398T>G	L133R	59274401.0	59274401.0	A	C	ENSMUST00000009798.5:c.398T>G	L133R	CLINVAR-H1200594	CLINVAR-H1200594-M01-V01	CLINVAR	2231910.0	False	False	False	False	False	6
OIT3	ENSG00000138315.8	ENST00000334011.5	chr10	9	+	True	74658772	74658772	G	A	ENST00000334011.5:c.412G>A	V138I	Missense	E_2	SNP	True	0	Class 0: This mutation can be originally modeled.	2aa	19aa	Oit3	ENSMUSG00000009654.5	ENSMUST00000009798.5	chr10	9	-	SNP	Missense	E_2	59274387.0	59274387.0	C	T	ENSMUST00000009798.5:c.412G>A	V138I	59274387.0	59274387.0	C	T	ENSMUST00000009798.5:c.412G>A	V138I	CLINVAR-H1200595	CLINVAR-H1200595-M01-V01	CLINVAR	2410125.0	False	False	False	False	False	21
OIT3	ENSG00000138315.8	ENST00000334011.5	chr10	9	+	True	74660155	74660155	G	A	ENST00000334011.5:c.457G>A	E153K	Missense	E_3	SNP	True	0	Class 0: This mutation can be originally modeled.	17aa	4aa	Oit3	ENSMUSG00000009654.5	ENSMUST00000009798.5	chr10	9	-	SNP	Missense	E_3	59273619.0	59273619.0	C	T	ENSMUST00000009798.5:c.457G>A	E153K	59273619.0	59273619.0	C	T	ENSMUST00000009798.5:c.457G>A	E153K	CLINVAR-H1200596	CLINVAR-H1200596-M01-V01	CLINVAR	2460480.0	False	False	False	False	False	21
OIT3	ENSG00000138315.8	ENST00000334011.5	chr10	9	+	True	74660158	74660158	G	A	ENST00000334011.5:c.460G>A	D154N	Missense	E_3	SNP	True	0	Class 0: This mutation can be originally modeled.	18aa	3aa	Oit3	ENSMUSG00000009654.5	ENSMUST00000009798.5	chr10	9	-	SNP	Missense	E_3	59273616.0	59273616.0	C	T	ENSMUST00000009798.5:c.460G>A	D154N	59273616.0	59273616.0	C	T	ENSMUST00000009798.5:c.460G>A	D154N	CLINVAR-H1200597	CLINVAR-H1200597-M01-V01	CLINVAR	2369280.0	False	False	False	False	False	21
OIT3	ENSG00000138315.8	ENST00000334011.5	chr10	9	+	True	74660199	74660199	C	T	ENST00000334011.5:c.501C>T	C167delinsC	Silent	E_3	SNP	True	0	Class 0: This mutation can be originally modeled.	0aa	1aa	Oit3	ENSMUSG00000009654.5	ENSMUST00000009798.5	chr10	9	-	SNP	Silent	E_3	59273581.0	59273581.0	A	A	ENSMUST00000009798.5:c.495T>T	C165delinsC	59273581.0	59273581.0	A	A	ENSMUST00000009798.5:c.495T>T	C165delinsC	CLINVAR-H1200599	CLINVAR-H1200599-M01-V01	CLINVAR	2640580.0	False	False	False	False	False	1
OIT3	ENSG00000138315.8	ENST00000334011.5	chr10	9	+	True	74660200	74660200	G	A	ENST00000334011.5:c.502G>A	A168T	Missense	E_3	SNP	True	0	Class 0: This mutation can be originally modeled.	1aa	0aa	Oit3	ENSMUSG00000009654.5	ENSMUST00000009798.5	chr10	9	-	SNP	Missense	E_3	59273580.0	59273580.0	C	T	ENSMUST00000009798.5:c.496G>A	A166T	59273580.0	59273580.0	C	T	ENSMUST00000009798.5:c.496G>A	A166T	CLINVAR-H1200600	CLINVAR-H1200600-M01-V01	CLINVAR	2233606.0	False	False	False	False	False	1
OIT3	ENSG00000138315.8	ENST00000334011.5	chr10	9	+	True	74666444	74666444	G	A	ENST00000334011.5:c.635G>A	R212H	Missense	E_4	SNP	True	0	Class 0: This mutation can be originally modeled.	4aa	11aa	Oit3	ENSMUSG00000009654.5	ENSMUST00000009798.5	chr10	9	-	SNP	Missense	E_4	59271721.0	59271721.0	C	T	ENSMUST00000009798.5:c.635G>A	R212H	59271721.0	59271721.0	C	T	ENSMUST00000009798.5:c.635G>A	R212H	CLINVAR-H1200601	CLINVAR-H1200601-M01-V01	CLINVAR	2347116.0	False	False	False	False	False	15
OIT3	ENSG00000138315.8	ENST00000334011.5	chr10	9	+	True	74671490	74671490	A	G	ENST00000334011.5:c.683A>G	H228R	Missense	E_5	SNP	True	0	Class 0: This mutation can be originally modeled.	3aa	14aa	Oit3	ENSMUSG00000009654.5	ENSMUST00000009798.5	chr10	9	-	SNP	Missense	E_5	59266822.0	59266822.0	T	C	ENSMUST00000009798.5:c.683A>G	H228R	59266822.0	59266822.0	T	C	ENSMUST00000009798.5:c.683A>G	H228R	CLINVAR-H1200602	CLINVAR-H1200602-M01-V01	CLINVAR	2467227.0	False	False	False	False	False	17
OIT3	ENSG00000138315.8	ENST00000334011.5	chr10	9	+	True	74671526	74671526	G	C	ENST00000334011.5:c.719G>C	G240A	Missense	E_5	SNP	True	0	Class 0: This mutation can be originally modeled.	15aa	2aa	Oit3	ENSMUSG00000009654.5	ENSMUST00000009798.5	chr10	9	-	SNP	Missense	E_5	59266786.0	59266786.0	C	G	ENSMUST00000009798.5:c.719G>C	G240A	59266786.0	59266786.0	C	G	ENSMUST00000009798.5:c.719G>C	G240A	CLINVAR-H1200603	CLINVAR-H1200603-M01-V01	CLINVAR	2372754.0	False	False	False	False	False	17
OIT3	ENSG00000138315.8	ENST00000334011.5	chr10	9	+	True	74671559	74671559	G	A	ENST00000334011.5:c.752G>A	R251Q	Missense	E_5	SNP	True	0	Class 0: This mutation can be originally modeled.	7aa	19aa	Oit3	ENSMUSG00000009654.5	ENSMUST00000009798.5	chr10	9	-	SNP	Missense	E_5	59266753.0	59266753.0	C	T	ENSMUST00000009798.5:c.752G>A	R251Q	59266753.0	59266753.0	C	T	ENSMUST00000009798.5:c.752G>A	R251Q	CLINVAR-H1200604	CLINVAR-H1200604-M01-V01	CLINVAR	2599184.0	False	False	False	False	False	26
OIT3	ENSG00000138315.8	ENST00000334011.5	chr10	9	+	True	74673074	74673074	T	G	ENST00000334011.5:c.799T>G	L267V	Missense	E_6	SNP	True	0	Class 0: This mutation can be originally modeled.	23aa	3aa	Oit3	ENSMUSG00000009654.5	ENSMUST00000009798.5	chr10	9	-	SNP	Missense	E_6	59265465.0	59265465.0	A	C	ENSMUST00000009798.5:c.799T>G	L267V	59265465.0	59265465.0	A	C	ENSMUST00000009798.5:c.799T>G	L267V	CLINVAR-H1200605	CLINVAR-H1200605-M01-V01	CLINVAR	2333745.0	False	False	False	False	False	26
OIT3	ENSG00000138315.8	ENST00000334011.5	chr10	9	+	True	74673177	74673177	C	T	ENST00000334011.5:c.902C>T	T301I	Missense	E_6	SNP	True	0	Class 0: This mutation can be originally modeled.	23aa	4aa	Oit3	ENSMUSG00000009654.5	ENSMUST00000009798.5	chr10	9	-	SNP	Missense	E_6	59265362.0	59265362.0	G	A	ENSMUST00000009798.5:c.902C>T	T301I	59265362.0	59265362.0	G	A	ENSMUST00000009798.5:c.902C>T	T301I	CLINVAR-H1200607	CLINVAR-H1200607-M01-V01	CLINVAR	2542016.0	False	False	False	False	False	27
OIT3	ENSG00000138315.8	ENST00000334011.5	chr10	9	+	True	74684083	74684083	C	G	ENST00000334011.5:c.1048C>G	L350V	Missense	E_7	SNP	True	0	Class 0: This mutation can be originally modeled.	4aa	24aa	Oit3	ENSMUSG00000009654.5	ENSMUST00000009798.5	chr10	9	-	SNP	Missense	E_7	59264085.0	59264085.0	G	C	ENSMUST00000009798.5:c.1048C>G	L350V	59264085.0	59264085.0	G	C	ENSMUST00000009798.5:c.1048C>G	L350V	CLINVAR-H1200608	CLINVAR-H1200608-M01-V01	CLINVAR	2212936.0	False	False	False	False	False	28
OIT3	ENSG00000138315.8	ENST00000334011.5	chr10	9	+	True	74692160	74692160	C	T	ENST00000334011.5:c.1516C>T	R506C	Missense	E_9	SNP	True	0	Class 0: This mutation can be originally modeled.	27aa	10aa	Oit3	ENSMUSG00000009654.5	ENSMUST00000009798.5	chr10	9	-	SNP	Missense	E_9	59259886.0	59259886.0	G	A	ENSMUST00000009798.5:c.1516C>T	R506C	59259886.0	59259886.0	G	A	ENSMUST00000009798.5:c.1516C>T	R506C	CLINVAR-H1200612	CLINVAR-H1200612-M01-V01	CLINVAR	2456548.0	False	False	False	False	False	37
OIT3	ENSG00000138315.8	ENST00000334011.5	chr10	9	+	True	74653605	74653605	G	A	ENST00000334011.5:c.49G>A	V17M	Missense	E_1	SNP	True	1	Class 1: This mutation can be alternatively modeled.	0aa	0aa	Oit3	ENSMUSG00000009654.5	ENSMUST00000009798.5	chr10	9	-	TNP	Missense	E_1	59277466.0	59277466.0	C	T	ENSMUST00000009798.5:c.40G>A	V14I	59277464.0	59277466.0	GAC	CAT	ENSMUST00000009798.5:c.40_42GTC>ATG	V14M	CLINVAR-H1200586	CLINVAR-H1200586-M01-V01	CLINVAR	2363396.0	False	False	False	False	False	0
OIT3	ENSG00000138315.8	ENST00000334011.5	chr10	9	+	True	74684087	74684087	T	C	ENST00000334011.5:c.1052T>C	L351P	Missense	E_7	SNP	True	1	Class 1: This mutation can be alternatively modeled.	5aa	23aa	Oit3	ENSMUSG00000009654.5	ENSMUST00000009798.5	chr10	9	-	DNP	Missense	E_7	59264081.0	59264081.0	A	G	ENSMUST00000009798.5:c.1052T>C	L351S	59264081.0	59264082.0	AA	GG	ENSMUST00000009798.5:c.1051_1052TT>CC	L351P	CLINVAR-H1200609	CLINVAR-H1200609-M01-V01	CLINVAR	2552492.0	False	False	False	False	False	28
OIT3	ENSG00000138315.8	ENST00000334011.5	chr10	9	+	True	74684087	74684087	T	C	ENST00000334011.5:c.1052T>C	L351P	Missense	E_7	SNP	True	1	Class 1: This mutation can be alternatively modeled.	5aa	23aa	Oit3	ENSMUSG00000009654.5	ENSMUST00000009798.5	chr10	9	-	TNP	Missense	E_7	59264081.0	59264081.0	A	G	ENSMUST00000009798.5:c.1052T>C	L351S	59264080.0	59264082.0	CAA	GGG	ENSMUST00000009798.5:c.1051_1053TTG>CCC	L351P	CLINVAR-H1200609	CLINVAR-H1200609-M01-V02	CLINVAR	2552492.0	False	False	False	False	False	28
OIT3	ENSG00000138315.8	ENST00000334011.5	chr10	9	+	True	74684087	74684087	T	C	ENST00000334011.5:c.1052T>C	L351P	Missense	E_7	SNP	True	1	Class 1: This mutation can be alternatively modeled.	5aa	23aa	Oit3	ENSMUSG00000009654.5	ENSMUST00000009798.5	chr10	9	-	TNP	Missense	E_7	59264081.0	59264081.0	A	G	ENSMUST00000009798.5:c.1052T>C	L351S	59264080.0	59264082.0	CAA	TGG	ENSMUST00000009798.5:c.1051_1053TTG>CCA	L351P	CLINVAR-H1200609	CLINVAR-H1200609-M01-V03	CLINVAR	2552492.0	False	False	False	False	False	28
OIT3	ENSG00000138315.8	ENST00000334011.5	chr10	9	+	True	74684087	74684087	T	C	ENST00000334011.5:c.1052T>C	L351P	Missense	E_7	SNP	True	1	Class 1: This mutation can be alternatively modeled.	5aa	23aa	Oit3	ENSMUSG00000009654.5	ENSMUST00000009798.5	chr10	9	-	TNP	Missense	E_7	59264081.0	59264081.0	A	G	ENSMUST00000009798.5:c.1052T>C	L351S	59264080.0	59264082.0	CAA	AGG	ENSMUST00000009798.5:c.1051_1053TTG>CCT	L351P	CLINVAR-H1200609	CLINVAR-H1200609-M01-V04	CLINVAR	2552492.0	False	False	False	False	False	28
OIT3	ENSG00000138315.8	ENST00000334011.5	chr10	9	+	True	74684140	74684140	G	A	ENST00000334011.5:c.1105G>A	V369I	Missense	E_7	SNP	True	1	Class 1: This mutation can be alternatively modeled.	23aa	5aa	Oit3	ENSMUSG00000009654.5	ENSMUST00000009798.5	chr10	9	-	TNP	Missense	E_7	59264028.0	59264028.0	C	T	ENSMUST00000009798.5:c.1105G>A	V369M	59264026.0	59264028.0	CAC	AAT	ENSMUST00000009798.5:c.1105_1107GTG>ATT	V369I	CLINVAR-H1200610	CLINVAR-H1200610-M01-V01	CLINVAR	2460512.0	False	False	False	False	False	28
OIT3	ENSG00000138315.8	ENST00000334011.5	chr10	9	+	True	74684140	74684140	G	A	ENST00000334011.5:c.1105G>A	V369I	Missense	E_7	SNP	True	1	Class 1: This mutation can be alternatively modeled.	23aa	5aa	Oit3	ENSMUSG00000009654.5	ENSMUST00000009798.5	chr10	9	-	TNP	Missense	E_7	59264028.0	59264028.0	C	T	ENSMUST00000009798.5:c.1105G>A	V369M	59264026.0	59264028.0	CAC	TAT	ENSMUST00000009798.5:c.1105_1107GTG>ATA	V369I	CLINVAR-H1200610	CLINVAR-H1200610-M01-V02	CLINVAR	2460512.0	False	False	False	False	False	28
OIT3	ENSG00000138315.8	ENST00000334011.5	chr10	9	+	True	74684140	74684140	G	A	ENST00000334011.5:c.1105G>A	V369I	Missense	E_7	SNP	True	1	Class 1: This mutation can be alternatively modeled.	23aa	5aa	Oit3	ENSMUSG00000009654.5	ENSMUST00000009798.5	chr10	9	-	TNP	Missense	E_7	59264028.0	59264028.0	C	T	ENSMUST00000009798.5:c.1105G>A	V369M	59264026.0	59264028.0	CAC	GAT	ENSMUST00000009798.5:c.1105_1107GTG>ATC	V369I	CLINVAR-H1200610	CLINVAR-H1200610-M01-V03	CLINVAR	2460512.0	False	False	False	False	False	28
OIT3	ENSG00000138315.8	ENST00000334011.5	chr10	9	+	True	74692242	74692242	C	T	ENST00000334011.5:c.1598C>T	T533M	Missense	E_9	SNP	True	1	Class 1: This mutation can be alternatively modeled.	1aa	6aa	Oit3	ENSMUSG00000009654.5	ENSMUST00000009798.5	chr10	9	-	DNP	Missense	E_9	59259801.0	59259801.0	G	A	ENSMUST00000009798.5:c.1601C>T	T534I	59259800.0	59259801.0	TG	CA	ENSMUST00000009798.5:c.1601_1602CA>TG	T534M	CLINVAR-H1200613	CLINVAR-H1200613-M01-V01	CLINVAR	219345.0	False	False	False	False	False	7
OIT3	ENSG00000138315.8	ENST00000334011.5	chr10	9	+	True	74653560	74653560	C	T	ENST00000334011.5:c.4C>T	P2S	Missense	E_1	SNP	False	4	Class 4: Mutated sequences are not identical.	0aa	0aa	Oit3	ENSMUSG00000009654.5	ENSMUST00000009798.5	chr10	9	-																CLINVAR-H1200585		CLINVAR	2330300.0	False	False	False	False	False	0
OIT3	ENSG00000138315.8	ENST00000334011.5	chr10	9	+	True	74653614	74653614	G	A	ENST00000334011.5:c.58G>A	V20M	Missense	E_1	SNP	False	4	Class 4: Mutated sequences are not identical.	0aa	0aa	Oit3	ENSMUSG00000009654.5	ENSMUST00000009798.5	chr10	9	-																CLINVAR-H1200587		CLINVAR	2368793.0	False	False	False	False	False	0
OIT3	ENSG00000138315.8	ENST00000334011.5	chr10	9	+	True	74653615	74653615	T	C	ENST00000334011.5:c.59T>C	V20A	Missense	E_1	SNP	False	4	Class 4: Mutated sequences are not identical.	0aa	0aa	Oit3	ENSMUSG00000009654.5	ENSMUST00000009798.5	chr10	9	-																CLINVAR-H1200588		CLINVAR	2388755.0	False	False	False	False	False	0
OIT3	ENSG00000138315.8	ENST00000334011.5	chr10	9	+	True	74658686	74658686	A	G	ENST00000334011.5:c.326A>G	N109S	Missense	E_2	SNP	False	4	Class 4: Mutated sequences are not identical.	0aa	0aa	Oit3	ENSMUSG00000009654.5	ENSMUST00000009798.5	chr10	9	-																CLINVAR-H1200593		CLINVAR	2557541.0	False	False	False	False	False	0
OIT3	ENSG00000138315.8	ENST00000334011.5	chr10	9	+	True	74660192	74660192	G	A	ENST00000334011.5:c.494G>A	C165Y	Missense	E_3	SNP	False	4	Class 4: Mutated sequences are not identical.	0aa	0aa	Oit3	ENSMUSG00000009654.5	ENSMUST00000009798.5	chr10	9	-																CLINVAR-H1200598		CLINVAR	2333241.0	False	False	False	False	False	0
OIT3	ENSG00000138315.8	ENST00000334011.5	chr10	9	+	True	74673102	74673102	A	C	ENST00000334011.5:c.827A>C	N276T	Missense	E_6	SNP	False	4	Class 4: Mutated sequences are not identical.	0aa	0aa	Oit3	ENSMUSG00000009654.5	ENSMUST00000009798.5	chr10	9	-																CLINVAR-H1200606		CLINVAR	2385256.0	False	False	False	False	False	0
OIT3	ENSG00000138315.8	ENST00000334011.5	chr10	9	+	True	74684374	74684374	G	T	ENST00000334011.5:c.1339G>T	V447F	Missense	E_7	SNP	False	4	Class 4: Mutated sequences are not identical.	0aa	0aa	Oit3	ENSMUSG00000009654.5	ENSMUST00000009798.5	chr10	9	-																CLINVAR-H1200611		CLINVAR	2513848.0	False	False	False	False	False	0
OIT3	ENSG00000138315.8	ENST00000334011.5	chr10	9	+	True	74692263	74692263	G	A	ENST00000334011.5:c.1619G>A	R540H	Missense	E_9	SNP	False	4	Class 4: Mutated sequences are not identical.	0aa	0aa	Oit3	ENSMUSG00000009654.5	ENSMUST00000009798.5	chr10	9	-																CLINVAR-H1200614		CLINVAR	2346280.0	False	False	False	False	False	0
OLA1	ENSG00000138430.11	ENST00000284719.3	chr2	10	-	True	174940200	174940200	A	G	ENST00000284719.3:c.1145T>C	I382T	Missense	E_10	SNP	True	0	Class 0: This mutation can be originally modeled.	26aa	15aa	Ola1	ENSMUSG00000027108.16	ENSMUST00000028517.13	chr2	10	-	SNP	Missense	E_10	72924013.0	72924013.0	A	G	ENSMUST00000028517.13:c.1145T>C	I382T	72924013.0	72924013.0	A	G	ENSMUST00000028517.13:c.1145T>C	I382T	CLINVAR-H0341094	CLINVAR-H0341094-M01-V01	CLINVAR	2218989.0	False	False	False	False	False	41
OLA1	ENSG00000138430.11	ENST00000284719.3	chr2	10	-	True	174943713	174943713	A	T	ENST00000284719.3:c.1072T>A	S358T	Missense	E_9	SNP	True	0	Class 0: This mutation can be originally modeled.	2aa	39aa	Ola1	ENSMUSG00000027108.16	ENSMUST00000028517.13	chr2	10	-	SNP	Missense	E_9	72927506.0	72927506.0	A	T	ENSMUST00000028517.13:c.1072T>A	S358T	72927506.0	72927506.0	A	T	ENSMUST00000028517.13:c.1072T>A	S358T	CLINVAR-H0341095	CLINVAR-H0341095-M01-V01	CLINVAR	2522709.0	False	False	False	False	False	41
OLA1	ENSG00000138430.11	ENST00000284719.3	chr2	10	-	True	174945896	174945896	C	T	ENST00000284719.3:c.950G>A	R317H	Missense	E_8	SNP	True	0	Class 0: This mutation can be originally modeled.	152aa	37aa	Ola1	ENSMUSG00000027108.16	ENSMUST00000028517.13	chr2	10	-	SNP	Missense	E_8	72929652.0	72929652.0	C	T	ENSMUST00000028517.13:c.950G>A	R317H	72929652.0	72929652.0	C	T	ENSMUST00000028517.13:c.950G>A	R317H	CLINVAR-H0341096	CLINVAR-H0341096-M01-V01	CLINVAR	2351267.0	False	False	False	False	False	189
OLA1	ENSG00000138430.11	ENST00000284719.3	chr2	10	-	True	174946655	174946655	T	C	ENST00000284719.3:c.866A>G	Q289R	Missense	E_7	SNP	True	0	Class 0: This mutation can be originally modeled.	124aa	65aa	Ola1	ENSMUSG00000027108.16	ENSMUST00000028517.13	chr2	10	-	SNP	Missense	E_7	72930421.0	72930421.0	T	C	ENSMUST00000028517.13:c.866A>G	Q289R	72930421.0	72930421.0	T	C	ENSMUST00000028517.13:c.866A>G	Q289R	CLINVAR-H0341097	CLINVAR-H0341097-M01-V01	CLINVAR	2304634.0	False	False	False	False	False	189
OLA1	ENSG00000138430.11	ENST00000284719.3	chr2	10	-	True	174946669	174946669	T	G	ENST00000284719.3:c.852A>C	E284D	Missense	E_7	SNP	True	0	Class 0: This mutation can be originally modeled.	119aa	70aa	Ola1	ENSMUSG00000027108.16	ENSMUST00000028517.13	chr2	10	-	SNP	Missense	E_7	72930435.0	72930435.0	T	G	ENSMUST00000028517.13:c.852A>C	E284D	72930435.0	72930435.0	T	G	ENSMUST00000028517.13:c.852A>C	E284D	CLINVAR-H0341098	CLINVAR-H0341098-M01-V01	CLINVAR	2526826.0	False	False	False	False	False	189
OLA1	ENSG00000138430.11	ENST00000284719.3	chr2	10	-	True	174946734	174946734	A	C	ENST00000284719.3:c.787T>G	F263V	Missense	E_7	SNP	True	0	Class 0: This mutation can be originally modeled.	98aa	91aa	Ola1	ENSMUSG00000027108.16	ENSMUST00000028517.13	chr2	10	-	SNP	Missense	E_7	72930500.0	72930500.0	A	C	ENSMUST00000028517.13:c.787T>G	F263V	72930500.0	72930500.0	A	C	ENSMUST00000028517.13:c.787T>G	F263V	CLINVAR-H0341099	CLINVAR-H0341099-M01-V01	CLINVAR	161492.0	False	False	False	False	False	189
OLA1	ENSG00000138430.11	ENST00000284719.3	chr2	10	-	True	174988345	174988345	T	C	ENST00000284719.3:c.608A>G	Y203C	Missense	E_5	SNP	True	0	Class 0: This mutation can be originally modeled.	38aa	151aa	Ola1	ENSMUSG00000027108.16	ENSMUST00000028517.13	chr2	10	-	SNP	Missense	E_5	72972674.0	72972674.0	T	C	ENSMUST00000028517.13:c.608A>G	Y203C	72972674.0	72972674.0	T	C	ENSMUST00000028517.13:c.608A>G	Y203C	CLINVAR-H0341100	CLINVAR-H0341100-M01-V01	CLINVAR	2604593.0	False	False	False	False	False	189
OLA1	ENSG00000138430.11	ENST00000284719.3	chr2	10	-	True	175006620	175006620	C	T	ENST00000284719.3:c.482G>A	G161E	Missense	E_4	SNP	True	0	Class 0: This mutation can be originally modeled.	160aa	1aa	Ola1	ENSMUSG00000027108.16	ENSMUST00000028517.13	chr2	10	-	SNP	Missense	E_4	72987149.0	72987149.0	C	T	ENSMUST00000028517.13:c.482G>A	G161E	72987149.0	72987149.0	C	T	ENSMUST00000028517.13:c.482G>A	G161E	CLINVAR-H0341101	CLINVAR-H0341101-M01-V01	CLINVAR	2217938.0	False	False	False	False	False	161
OLA1	ENSG00000138430.11	ENST00000284719.3	chr2	10	-	True	175006668	175006668	A	G	ENST00000284719.3:c.434T>C	I145T	Missense	E_4	SNP	True	0	Class 0: This mutation can be originally modeled.	144aa	17aa	Ola1	ENSMUSG00000027108.16	ENSMUST00000028517.13	chr2	10	-	SNP	Missense	E_4	72987197.0	72987197.0	A	G	ENSMUST00000028517.13:c.434T>C	I145T	72987197.0	72987197.0	A	G	ENSMUST00000028517.13:c.434T>C	I145T	CLINVAR-H0341102	CLINVAR-H0341102-M01-V01	CLINVAR	2223393.0	False	False	False	False	False	161
OLA1	ENSG00000138430.11	ENST00000284719.3	chr2	10	-	True	175087833	175087833	G	A	ENST00000284719.3:c.301C>T	H101Y	Missense	E_3	SNP	True	0	Class 0: This mutation can be originally modeled.	100aa	61aa	Ola1	ENSMUSG00000027108.16	ENSMUST00000028517.13	chr2	10	-	SNP	Missense	E_3	73029817.0	73029817.0	G	A	ENSMUST00000028517.13:c.301C>T	H101Y	73029817.0	73029817.0	G	A	ENSMUST00000028517.13:c.301C>T	H101Y	CLINVAR-H0341103	CLINVAR-H0341103-M01-V01	CLINVAR	2304814.0	False	False	False	False	False	161
OLA1	ENSG00000138430.11	ENST00000284719.3	chr2	10	-	True	175087835	175087835	G	A	ENST00000284719.3:c.299C>T	A100V	Missense	E_3	SNP	True	0	Class 0: This mutation can be originally modeled.	99aa	62aa	Ola1	ENSMUSG00000027108.16	ENSMUST00000028517.13	chr2	10	-	SNP	Missense	E_3	73029819.0	73029819.0	G	A	ENSMUST00000028517.13:c.299C>T	A100V	73029819.0	73029819.0	G	A	ENSMUST00000028517.13:c.299C>T	A100V	CLINVAR-H0341104	CLINVAR-H0341104-M01-V01	CLINVAR	2557128.0	False	False	False	False	False	161
OLA1	ENSG00000138430.11	ENST00000284719.3	chr2	10	-	True	175094082	175094082	G	A	ENST00000284719.3:c.199C>T	P67S	Missense	E_2	SNP	True	0	Class 0: This mutation can be originally modeled.	66aa	95aa	Ola1	ENSMUSG00000027108.16	ENSMUST00000028517.13	chr2	10	-	SNP	Missense	E_2	73033715.0	73033715.0	G	A	ENSMUST00000028517.13:c.199C>T	P67S	73033715.0	73033715.0	G	A	ENSMUST00000028517.13:c.199C>T	P67S	CLINVAR-H0341105	CLINVAR-H0341105-M01-V01	CLINVAR	2239188.0	False	False	False	False	False	161
OLA1	ENSG00000138430.11	ENST00000284719.3	chr2	10	-	True	175111506	175111506	G	A	ENST00000284719.3:c.38C>T	P13L	Missense	E_1	SNP	True	0	Class 0: This mutation can be originally modeled.	12aa	149aa	Ola1	ENSMUSG00000027108.16	ENSMUST00000028517.13	chr2	10	-	SNP	Missense	E_1	73043267.0	73043267.0	G	A	ENSMUST00000028517.13:c.38C>T	P13L	73043267.0	73043267.0	G	A	ENSMUST00000028517.13:c.38C>T	P13L	CLINVAR-H0341106	CLINVAR-H0341106-M01-V01	CLINVAR	2366071.0	False	False	False	False	False	161
OLAH	ENSG00000152463.10	ENST00000378217.3	chr10	8	+	True	15091729	15091729	C	G	ENST00000378217.3:c.128C>G	A43G	Missense	E_2	SNP	True	0	Class 0: This mutation can be originally modeled.	7aa	2aa	Olah	ENSMUSG00000026645.12	ENSMUST00000194918.6	chr2	7	-	SNP	Missense	E_2	3362697.0	3362697.0	G	C	ENSMUST00000194918.6:c.128C>G	A43G	3362697.0	3362697.0	G	C	ENSMUST00000194918.6:c.128C>G	A43G	CLINVAR-H1163856	CLINVAR-H1163856-M01-V01	CLINVAR	2239946.0	False	False	False	False	False	9
OLAH	ENSG00000152463.10	ENST00000378217.3	chr10	8	+	True	15103744	15103744	G	C	ENST00000378217.3:c.344G>C	G115A	Missense	E_4	SNP	True	0	Class 0: This mutation can be originally modeled.	0aa	2aa	Olah	ENSMUSG00000026645.12	ENSMUST00000194918.6	chr2	7	-	SNP	Missense	E_3	3349395.0	3349395.0	C	G	ENSMUST00000194918.6:c.185G>C	G62A	3349395.0	3349395.0	C	G	ENSMUST00000194918.6:c.185G>C	G62A	CLINVAR-H1163857	CLINVAR-H1163857-M01-V01	CLINVAR	2365459.0	False	False	False	False	False	2
OLAH	ENSG00000152463.10	ENST00000378217.3	chr10	8	+	True	15103768	15103768	C	T	ENST00000378217.3:c.368C>T	P123L	Missense	E_4	SNP	True	0	Class 0: This mutation can be originally modeled.	2aa	0aa	Olah	ENSMUSG00000026645.12	ENSMUST00000194918.6	chr2	7	-	SNP	Missense	E_3	3349371.0	3349371.0	G	A	ENSMUST00000194918.6:c.209C>T	P70L	3349371.0	3349371.0	G	A	ENSMUST00000194918.6:c.209C>T	P70L	CLINVAR-H1163858	CLINVAR-H1163858-M01-V01	CLINVAR	2533195.0	False	False	False	False	False	2
OLAH	ENSG00000152463.10	ENST00000378217.3	chr10	8	+	True	15103848	15103848	T	C	ENST00000378217.3:c.448T>C	F150L	Missense	E_4	SNP	True	0	Class 0: This mutation can be originally modeled.	2aa	4aa	Olah	ENSMUSG00000026645.12	ENSMUST00000194918.6	chr2	7	-	SNP	Missense	E_3	3349291.0	3349291.0	A	G	ENSMUST00000194918.6:c.289T>C	F97L	3349291.0	3349291.0	A	G	ENSMUST00000194918.6:c.289T>C	F97L	CLINVAR-H1163860	CLINVAR-H1163860-M01-V01	CLINVAR	2360355.0	False	False	False	False	False	6
OLAH	ENSG00000152463.10	ENST00000378217.3	chr10	8	+	True	15106413	15106413	A	G	ENST00000378217.3:c.473A>G	Y158C	Missense	E_5	SNP	True	0	Class 0: This mutation can be originally modeled.	2aa	3aa	Olah	ENSMUSG00000026645.12	ENSMUST00000194918.6	chr2	7	-	SNP	Missense	E_4	3347922.0	3347922.0	T	C	ENSMUST00000194918.6:c.314A>G	Y105C	3347922.0	3347922.0	T	C	ENSMUST00000194918.6:c.314A>G	Y105C	CLINVAR-H1163861	CLINVAR-H1163861-M01-V01	CLINVAR	2395286.0	False	False	False	False	False	5
OLAH	ENSG00000152463.10	ENST00000378217.3	chr10	8	+	True	15107696	15107696	T	A	ENST00000378217.3:c.675T>A	F225L	Missense	E_6	SNP	True	0	Class 0: This mutation can be originally modeled.	0aa	0aa	Olah	ENSMUSG00000026645.12	ENSMUST00000194918.6	chr2	7	-	SNP	Missense	E_5	3347280.0	3347280.0	A	T	ENSMUST00000194918.6:c.516T>A	F172L	3347280.0	3347280.0	A	T	ENSMUST00000194918.6:c.516T>A	F172L	CLINVAR-H1163863	CLINVAR-H1163863-M01-V01	CLINVAR	2323040.0	False	False	False	False	False	0
OLAH	ENSG00000152463.10	ENST00000378217.3	chr10	8	+	True	15107599	15107599	G	A	ENST00000378217.3:c.578G>A	R193H	Missense	E_6	SNP	True	1	Class 1: This mutation can be alternatively modeled.	0aa	0aa	Olah	ENSMUSG00000026645.12	ENSMUST00000194918.6	chr2	7	-	DNP	Missense	E_5	3347383.0	3347383.0	C	T	ENSMUST00000194918.6:c.413G>A	R138Q	3347382.0	3347383.0	CC	AT	ENSMUST00000194918.6:c.413_414GG>AT	R138H	CLINVAR-H1163862	CLINVAR-H1163862-M01-V01	CLINVAR	2343107.0	False	False	False	False	False	0
OLAH	ENSG00000152463.10	ENST00000378217.3	chr10	8	+	True	15107599	15107599	G	A	ENST00000378217.3:c.578G>A	R193H	Missense	E_6	SNP	True	1	Class 1: This mutation can be alternatively modeled.	0aa	0aa	Olah	ENSMUSG00000026645.12	ENSMUST00000194918.6	chr2	7	-	DNP	Missense	E_5	3347383.0	3347383.0	C	T	ENSMUST00000194918.6:c.413G>A	R138Q	3347382.0	3347383.0	CC	GT	ENSMUST00000194918.6:c.413_414GG>AC	R138H	CLINVAR-H1163862	CLINVAR-H1163862-M01-V02	CLINVAR	2343107.0	False	False	False	False	False	0
OLAH	ENSG00000152463.10	ENST00000378217.3	chr10	8	+	True	15113835	15113835	C	T	ENST00000378217.3:c.773C>T	T258I	Missense	E_7	SNP	True	1	Class 1: This mutation can be alternatively modeled.	0aa	2aa	Olah	ENSMUSG00000026645.12	ENSMUST00000194918.6	chr2	7	-	DNP	Missense	E_6	3343997.0	3343997.0	G	A	ENSMUST00000194918.6:c.614C>T	T205M	3343996.0	3343997.0	CG	TA	ENSMUST00000194918.6:c.614_615CG>TA	T205I	CLINVAR-H1163866	CLINVAR-H1163866-M01-V01	CLINVAR	2556634.0	False	False	False	False	False	2
OLAH	ENSG00000152463.10	ENST00000378217.3	chr10	8	+	True	15113835	15113835	C	T	ENST00000378217.3:c.773C>T	T258I	Missense	E_7	SNP	True	1	Class 1: This mutation can be alternatively modeled.	0aa	2aa	Olah	ENSMUSG00000026645.12	ENSMUST00000194918.6	chr2	7	-	DNP	Missense	E_6	3343997.0	3343997.0	G	A	ENSMUST00000194918.6:c.614C>T	T205M	3343996.0	3343997.0	CG	GA	ENSMUST00000194918.6:c.614_615CG>TC	T205I	CLINVAR-H1163866	CLINVAR-H1163866-M01-V02	CLINVAR	2556634.0	False	False	False	False	False	2
OLAH	ENSG00000152463.10	ENST00000378217.3	chr10	8	+	True	15113835	15113835	C	T	ENST00000378217.3:c.773C>T	T258I	Missense	E_7	SNP	True	1	Class 1: This mutation can be alternatively modeled.	0aa	2aa	Olah	ENSMUSG00000026645.12	ENSMUST00000194918.6	chr2	7	-	DNP	Missense	E_6	3343997.0	3343997.0	G	A	ENSMUST00000194918.6:c.614C>T	T205M	3343996.0	3343997.0	CG	AA	ENSMUST00000194918.6:c.614_615CG>TT	T205I	CLINVAR-H1163866	CLINVAR-H1163866-M01-V03	CLINVAR	2556634.0	False	False	False	False	False	2
OLAH	ENSG00000152463.10	ENST00000378217.3	chr10	8	+	True	15089300	15089300	G	A	ENST00000378217.3:c.13G>A	D5N	Missense	E_1	SNP	False	4	Class 4: Mutated sequences are not identical.	0aa	0aa	Olah	ENSMUSG00000026645.12	ENSMUST00000194918.6	chr2	7	-																CLINVAR-H1163855		CLINVAR	2266748.0	False	False	False	False	False	0
OLAH	ENSG00000152463.10	ENST00000378217.3	chr10	8	+	True	15103839	15103839	C	G	ENST00000378217.3:c.439C>G	P147A	Missense	E_4	SNP	False	4	Class 4: Mutated sequences are not identical.	0aa	0aa	Olah	ENSMUSG00000026645.12	ENSMUST00000194918.6	chr2	7	-																CLINVAR-H1163859		CLINVAR	2302159.0	False	False	False	False	False	0
OLAH	ENSG00000152463.10	ENST00000378217.3	chr10	8	+	True	15107737	15107737	T	C	ENST00000378217.3:c.716T>C	I239T	Missense	E_6	SNP	False	4	Class 4: Mutated sequences are not identical.	0aa	0aa	Olah	ENSMUSG00000026645.12	ENSMUST00000194918.6	chr2	7	-																CLINVAR-H1163864		CLINVAR	2280956.0	False	False	False	False	False	0
OLAH	ENSG00000152463.10	ENST00000378217.3	chr10	8	+	True	15107748	15107748	T	C	ENST00000378217.3:c.727T>C	C243R	Missense	E_6	SNP	False	4	Class 4: Mutated sequences are not identical.	0aa	0aa	Olah	ENSMUSG00000026645.12	ENSMUST00000194918.6	chr2	7	-																CLINVAR-H1163865		CLINVAR	2287191.0	False	False	False	False	False	0
OLAH	ENSG00000152463.10	ENST00000378217.3	chr10	8	+	True	15113859	15113859	T	C	ENST00000378217.3:c.797T>C	I266T	Missense	E_7	SNP	False	4	Class 4: Mutated sequences are not identical.	0aa	0aa	Olah	ENSMUSG00000026645.12	ENSMUST00000194918.6	chr2	7	-																CLINVAR-H1163867		CLINVAR	2559448.0	False	False	False	False	False	0
OLAH	ENSG00000152463.10	ENST00000378217.3	chr10	8	+	True	15115112	15115112	G	A	ENST00000378217.3:c.841G>A	A281T	Missense	E_8	SNP	False	4	Class 4: Mutated sequences are not identical.	0aa	0aa	Olah	ENSMUSG00000026645.12	ENSMUST00000194918.6	chr2	7	-																CLINVAR-H1163868		CLINVAR	2251281.0	False	False	False	False	False	0
OLAH	ENSG00000152463.10	ENST00000378217.3	chr10	8	+	True	15115187	15115187	A	C	ENST00000378217.3:c.916A>C	I306L	Missense	E_8	SNP	False	4	Class 4: Mutated sequences are not identical.	0aa	0aa	Olah	ENSMUSG00000026645.12	ENSMUST00000194918.6	chr2	7	-																CLINVAR-H1163869		CLINVAR	2342707.0	False	False	False	False	False	0
OLFM1	ENSG00000130558.14	ENST00000252854.4	chr9	6	+	True	137968895	137968895	A	-	ENST00000252854.4:c.96+1247A>		Non_Coding,I	I_1	DEL	True	2	Class 2: This mutation can be modeled, but the effect may not be consistent.	0nt	0nt	Olfm1	ENSMUSG00000026833.19	ENSMUST00000028177.11	chr2	6	+	DEL	Intron	I_1	28097372.0	28097372.0	A	-	ENSMUST00000028177.11:c.150+1261A>		28097372.0	28097372.0	A	-	ENSMUST00000028177.11:c.150+1261A>		CLINVAR-H1144331	CLINVAR-H1144331-M01-V01	CLINVAR	2659707.0	False	False	False	False	False	0
OLFM1	ENSG00000130558.14	ENST00000252854.4	chr9	6	+	True	137968997	137968998	CA	-	ENST00000252854.4:c.96+1349_1350CA>		Non_Coding,I	I_1	DEL	False	4	Class 4: Mutated sequences are not identical.	0aa	0aa	Olfm1	ENSMUSG00000026833.19	ENSMUST00000028177.11	chr2	6	+																CLINVAR-H1144332		CLINVAR	2673203.0	False	False	False	False	False	0
OLFM1	ENSG00000130558.14	ENST00000252854.4	chr9	6	+	True	137998635	137998635	C	T	ENST00000252854.4:c.663C>T	V221delinsV	Silent	E_5	SNP	True	0	Class 0: This mutation can be originally modeled.	104aa	122aa	Olfm1	ENSMUSG00000026833.19	ENSMUST00000028177.11	chr2	6	+	SNP	Silent	E_5	28112603.0	28112603.0	C	T	ENSMUST00000028177.11:c.717C>T	V239delinsV	28112603.0	28112603.0	C	T	ENSMUST00000028177.11:c.717C>T	V239delinsV	CLINVAR-H1144333	CLINVAR-H1144333-M01-V01	CLINVAR	768338.0	False	False	False	False	False	226
OLFM1	ENSG00000130558.14	ENST00000252854.4	chr9	6	+	True	137998680	137998680	C	T	ENST00000252854.4:c.708C>T	L236delinsL	Silent	E_5	SNP	True	0	Class 0: This mutation can be originally modeled.	119aa	107aa	Olfm1	ENSMUSG00000026833.19	ENSMUST00000028177.11	chr2	6	+	SNP	Silent	E_5	28112648.0	28112648.0	G	T	ENSMUST00000028177.11:c.762G>T	L254delinsL	28112648.0	28112648.0	G	T	ENSMUST00000028177.11:c.762G>T	L254delinsL	CLINVAR-H1144334	CLINVAR-H1144334-M01-V01	CLINVAR	784078.0	False	False	False	False	False	226
OLFM1	ENSG00000130558.14	ENST00000252854.4	chr9	6	+	True	138011444	138011444	G	A	ENST00000252854.4:c.824G>A	R275H	Missense	E_6	SNP	True	0	Class 0: This mutation can be originally modeled.	158aa	68aa	Olfm1	ENSMUSG00000026833.19	ENSMUST00000028177.11	chr2	6	+	SNP	Missense	E_6	28119160.0	28119160.0	G	A	ENSMUST00000028177.11:c.878G>A	R293H	28119160.0	28119160.0	G	A	ENSMUST00000028177.11:c.878G>A	R293H	CLINVAR-H1144335	CLINVAR-H1144335-M01-V01	CLINVAR	2254086.0	False	False	False	False	False	226
OLFM1	ENSG00000130558.14	ENST00000252854.4	chr9	6	+	True	138011508	138011508	G	A	ENST00000252854.4:c.888G>A	K296delinsK	Silent	E_6	SNP	True	0	Class 0: This mutation can be originally modeled.	179aa	47aa	Olfm1	ENSMUSG00000026833.19	ENSMUST00000028177.11	chr2	6	+	SNP	Silent	E_6	28119224.0	28119224.0	A	A	ENSMUST00000028177.11:c.942A>A	K314delinsK	28119224.0	28119224.0	A	A	ENSMUST00000028177.11:c.942A>A	K314delinsK	CLINVAR-H1144336	CLINVAR-H1144336-M01-V01	CLINVAR	787891.0	False	False	False	False	False	226
OLFM1	ENSG00000130558.14	ENST00000252854.4	chr9	6	+	True	138011566	138011566	C	T	ENST00000252854.4:c.946C>T	R316C	Missense	E_6	SNP	True	0	Class 0: This mutation can be originally modeled.	199aa	27aa	Olfm1	ENSMUSG00000026833.19	ENSMUST00000028177.11	chr2	6	+	SNP	Missense	E_6	28119282.0	28119282.0	C	T	ENSMUST00000028177.11:c.1000C>T	R334C	28119282.0	28119282.0	C	T	ENSMUST00000028177.11:c.1000C>T	R334C	CLINVAR-H1144337	CLINVAR-H1144337-M01-V01	CLINVAR	2365677.0	False	False	False	False	False	226
OLFM1	ENSG00000130558.14	ENST00000252854.4	chr9	6	+	True	138011858	138011858	A	G	ENST00000252854.4:c.1238A>G	N413S	Missense	E_6	SNP	True	0	Class 0: This mutation can be originally modeled.	41aa	38aa	Olfm1	ENSMUSG00000026833.19	ENSMUST00000028177.11	chr2	6	+	SNP	Missense	E_6	28119574.0	28119574.0	A	G	ENSMUST00000028177.11:c.1292A>G	N431S	28119574.0	28119574.0	A	G	ENSMUST00000028177.11:c.1292A>G	N431S	CLINVAR-H1144338	CLINVAR-H1144338-M01-V01	CLINVAR	2613997.0	False	False	False	False	False	79
OLFM1	ENSG00000130558.14	ENST00000252854.4	chr9	6	+	True	138012001	138012001	G	A	ENST00000252854.4:c.1381G>A	V461I	Missense	E_6	SNP	True	0	Class 0: This mutation can be originally modeled.	8aa	7aa	Olfm1	ENSMUSG00000026833.19	ENSMUST00000028177.11	chr2	6	+	SNP	Missense	E_6	28119717.0	28119717.0	G	A	ENSMUST00000028177.11:c.1435G>A	V479I	28119717.0	28119717.0	G	A	ENSMUST00000028177.11:c.1435G>A	V479I	CLINVAR-H1144339	CLINVAR-H1144339-M01-V01	CLINVAR	2217363.0	False	False	False	False	False	15
OLFM2	ENSG00000105088.4	ENST00000264833.4	chr19	6	-	True	9971793	9971796	AAAT	-	ENST00000264833.4:c.64-323_326ATTT>		Non_Coding,I	I_1	DEL	False	4	Class 4: Mutated sequences are not identical.	0aa	0aa	Olfm2	ENSMUSG00000032172.9	ENSMUST00000217198.2	chr9	6	-																CLINVAR-H2037798		CLINVAR	1243194.0	False	False	False	False	False	0
OLFM2	ENSG00000105088.4	ENST00000264833.4	chr19	6	-	True	10047130	10047133	CCGG	-	ENST00000264833.4:c.96_99CCGG>		Non_Coding,5		DEL	False	4	Class 4: Mutated sequences are not identical.	0aa	0aa	Olfm2	ENSMUSG00000032172.9	ENSMUST00000217198.2	chr9	6	-																CLINVAR-H2037800		CLINVAR	1227968.0	False	False	False	False	False	0
OLFM2	ENSG00000105088.4	ENST00000264833.4	chr19	6	-	True	9971153	9971154	-	A	ENST00000264833.4:c.213+167_168>T		Non_Coding,I	I_2	INS	True	2	Class 2: This mutation can be modeled, but the effect may not be consistent.	0nt	1nt	Olfm2	ENSMUSG00000032172.9	ENSMUST00000217198.2	chr9	6	-	INS	Intron	I_5	20582847.0	20582848.0	-	A	ENSMUST00000217198.2:c.759+148_149>T		20582847.0	20582848.0	-	A	ENSMUST00000217198.2:c.759+148_149>T		CLINVAR-H2037792	CLINVAR-H2037792-M01-V01	CLINVAR	1242712.0	False	False	False	False	False	1
OLFM2	ENSG00000105088.4	ENST00000264833.4	chr19	6	-	True	9964880	9964880	G	T	ENST00000264833.4:c.1347C>A	S449R	Missense	E_6	SNP	True	0	Class 0: This mutation can be originally modeled.	90aa	1aa	Olfm2	ENSMUSG00000032172.9	ENSMUST00000217198.2	chr9	6	-	SNP	Missense	E_6	20579421.0	20579421.0	G	T	ENSMUST00000217198.2:c.1419C>A	S473R	20579421.0	20579421.0	G	T	ENSMUST00000217198.2:c.1419C>A	S473R	CLINVAR-H2037775	CLINVAR-H2037775-M01-V01	CLINVAR	2535286.0	False	False	False	False	False	91
OLFM2	ENSG00000105088.4	ENST00000264833.4	chr19	6	-	True	9964946	9964946	G	A	ENST00000264833.4:c.1281C>T	R427delinsR	Silent	E_6	SNP	True	0	Class 0: This mutation can be originally modeled.	68aa	23aa	Olfm2	ENSMUSG00000032172.9	ENSMUST00000217198.2	chr9	6	-	SNP	Silent	E_6	20579487.0	20579487.0	C	A	ENSMUST00000217198.2:c.1353G>T	R451delinsR	20579487.0	20579487.0	C	A	ENSMUST00000217198.2:c.1353G>T	R451delinsR	CLINVAR-H2037776	CLINVAR-H2037776-M01-V01	CLINVAR	1238007.0	False	False	False	False	False	91
OLFM2	ENSG00000105088.4	ENST00000264833.4	chr19	6	-	True	9964978	9964978	T	C	ENST00000264833.4:c.1249A>G	I417V	Missense	E_6	SNP	True	0	Class 0: This mutation can be originally modeled.	58aa	33aa	Olfm2	ENSMUSG00000032172.9	ENSMUST00000217198.2	chr9	6	-	SNP	Missense	E_6	20579519.0	20579519.0	T	C	ENSMUST00000217198.2:c.1321A>G	I441V	20579519.0	20579519.0	T	C	ENSMUST00000217198.2:c.1321A>G	I441V	CLINVAR-H2037777	CLINVAR-H2037777-M01-V01	CLINVAR	2531409.0	False	False	False	False	False	91
OLFM2	ENSG00000105088.4	ENST00000264833.4	chr19	6	-	True	9965305	9965305	C	T	ENST00000264833.4:c.922G>A	G308S	Missense	E_6	SNP	True	0	Class 0: This mutation can be originally modeled.	100aa	49aa	Olfm2	ENSMUSG00000032172.9	ENSMUST00000217198.2	chr9	6	-	SNP	Missense	E_6	20579846.0	20579846.0	C	T	ENSMUST00000217198.2:c.994G>A	G332S	20579846.0	20579846.0	C	T	ENSMUST00000217198.2:c.994G>A	G332S	CLINVAR-H2037778	CLINVAR-H2037778-M01-V01	CLINVAR	2237511.0	False	False	False	False	False	149
OLFM2	ENSG00000105088.4	ENST00000264833.4	chr19	6	-	True	9965530	9965530	T	C	ENST00000264833.4:c.697A>G	M233V	Missense	E_6	SNP	True	0	Class 0: This mutation can be originally modeled.	25aa	124aa	Olfm2	ENSMUSG00000032172.9	ENSMUST00000217198.2	chr9	6	-	SNP	Missense	E_6	20580071.0	20580071.0	T	C	ENSMUST00000217198.2:c.769A>G	M257V	20580071.0	20580071.0	T	C	ENSMUST00000217198.2:c.769A>G	M257V	CLINVAR-H2037780	CLINVAR-H2037780-M01-V01	CLINVAR	2321659.0	False	False	False	False	False	149
OLFM2	ENSG00000105088.4	ENST00000264833.4	chr19	6	-	True	9967485	9967485	G	A	ENST00000264833.4:c.685C>T	R229W	Missense	E_5	SNP	True	0	Class 0: This mutation can be originally modeled.	21aa	128aa	Olfm2	ENSMUSG00000032172.9	ENSMUST00000217198.2	chr9	6	-	SNP	Missense	E_5	20582998.0	20582998.0	T	A	ENSMUST00000217198.2:c.757A>T	R253W	20582998.0	20582998.0	T	A	ENSMUST00000217198.2:c.757A>T	R253W	CLINVAR-H2037784	CLINVAR-H2037784-M01-V01	CLINVAR	2208996.0	False	False	False	False	False	149
OLFM2	ENSG00000105088.4	ENST00000264833.4	chr19	6	-	True	9967493	9967493	G	A	ENST00000264833.4:c.677C>T	A226V	Missense	E_5	SNP	True	0	Class 0: This mutation can be originally modeled.	18aa	131aa	Olfm2	ENSMUSG00000032172.9	ENSMUST00000217198.2	chr9	6	-	SNP	Missense	E_5	20583006.0	20583006.0	G	A	ENSMUST00000217198.2:c.749C>T	A250V	20583006.0	20583006.0	G	A	ENSMUST00000217198.2:c.749C>T	A250V	CLINVAR-H2037785	CLINVAR-H2037785-M01-V01	CLINVAR	2567109.0	False	False	False	False	False	149
OLFM2	ENSG00000105088.4	ENST00000264833.4	chr19	6	-	True	9968452	9968452	A	G	ENST00000264833.4:c.299T>C	M100T	Missense	E_3	SNP	True	0	Class 0: This mutation can be originally modeled.	4aa	13aa	Olfm2	ENSMUSG00000032172.9	ENSMUST00000217198.2	chr9	6	-	SNP	Missense	E_3	20583984.0	20583984.0	A	G	ENSMUST00000217198.2:c.371T>C	M124T	20583984.0	20583984.0	A	G	ENSMUST00000217198.2:c.371T>C	M124T	CLINVAR-H2037790	CLINVAR-H2037790-M01-V01	CLINVAR	2514534.0	False	False	False	False	False	17
OLFM2	ENSG00000105088.4	ENST00000264833.4	chr19	6	-	True	9971358	9971358	T	C	ENST00000264833.4:c.176A>G	D59G	Missense	E_2	SNP	True	0	Class 0: This mutation can be originally modeled.	1aa	27aa	Olfm2	ENSMUSG00000032172.9	ENSMUST00000217198.2	chr9	6	-	SNP	Missense	E_2	20586907.0	20586907.0	T	C	ENSMUST00000217198.2:c.248A>G	D83G	20586907.0	20586907.0	T	C	ENSMUST00000217198.2:c.248A>G	D83G	CLINVAR-H2037795	CLINVAR-H2037795-M01-V01	CLINVAR	2250508.0	False	False	False	False	False	28
OLFM2	ENSG00000105088.4	ENST00000264833.4	chr19	6	-	True	9971374	9971374	T	C	ENST00000264833.4:c.160A>G	S54G	Missense	E_2	SNP	True	0	Class 0: This mutation can be originally modeled.	8aa	2aa	Olfm2	ENSMUSG00000032172.9	ENSMUST00000217198.2	chr9	6	-	SNP	Missense	E_2	20586923.0	20586923.0	T	C	ENSMUST00000217198.2:c.232A>G	S78G	20586923.0	20586923.0	T	C	ENSMUST00000217198.2:c.232A>G	S78G	CLINVAR-H2037796	CLINVAR-H2037796-M01-V01	CLINVAR	2280843.0	False	False	False	False	False	10
OLFM2	ENSG00000105088.4	ENST00000264833.4	chr19	6	-	True	9965506	9965506	G	A	ENST00000264833.4:c.721C>T	R241W	Missense	E_6	SNP	True	1	Class 1: This mutation can be alternatively modeled.	33aa	116aa	Olfm2	ENSMUSG00000032172.9	ENSMUST00000217198.2	chr9	6	-	TNP	Missense	E_6	20580047.0	20580047.0	G	A	ENSMUST00000217198.2:c.793C>T	R265*	20580045.0	20580047.0	TCG	CCA	ENSMUST00000217198.2:c.793_795CGA>TGG	R265W	CLINVAR-H2037779	CLINVAR-H2037779-M01-V01	CLINVAR	2224777.0	False	False	False	False	False	149
OLFM2	ENSG00000105088.4	ENST00000264833.4	chr19	6	-	True	9967572	9967572	C	T	ENST00000264833.4:c.598G>A	G200R	Missense	E_5	SNP	True	1	Class 1: This mutation can be alternatively modeled.	40aa	6aa	Olfm2	ENSMUSG00000032172.9	ENSMUST00000217198.2	chr9	6	-	TNP	Missense	E_5	20583085.0	20583085.0	C	T	ENSMUST00000217198.2:c.670G>A	G224S	20583083.0	20583085.0	GCC	ACG	ENSMUST00000217198.2:c.670_672GGC>CGT	G224R	CLINVAR-H2037786	CLINVAR-H2037786-M01-V01	CLINVAR	2484972.0	False	False	False	False	False	46
OLFM2	ENSG00000105088.4	ENST00000264833.4	chr19	6	-	True	9967572	9967572	C	T	ENST00000264833.4:c.598G>A	G200R	Missense	E_5	SNP	True	1	Class 1: This mutation can be alternatively modeled.	40aa	6aa	Olfm2	ENSMUSG00000032172.9	ENSMUST00000217198.2	chr9	6	-	TNP	Missense	E_5	20583085.0	20583085.0	C	T	ENSMUST00000217198.2:c.670G>A	G224S	20583083.0	20583085.0	GCC	CCT	ENSMUST00000217198.2:c.670_672GGC>AGG	G224R	CLINVAR-H2037786	CLINVAR-H2037786-M01-V02	CLINVAR	2484972.0	False	False	False	False	False	46
OLFM2	ENSG00000105088.4	ENST00000264833.4	chr19	6	-	True	9967572	9967572	C	T	ENST00000264833.4:c.598G>A	G200R	Missense	E_5	SNP	True	1	Class 1: This mutation can be alternatively modeled.	40aa	6aa	Olfm2	ENSMUSG00000032172.9	ENSMUST00000217198.2	chr9	6	-	SNP	Missense	E_5	20583085.0	20583085.0	C	T	ENSMUST00000217198.2:c.670G>A	G224S	20583085.0	20583085.0	C	G	ENSMUST00000217198.2:c.670G>C	G224R	CLINVAR-H2037786	CLINVAR-H2037786-M01-V03	CLINVAR	2484972.0	False	False	False	False	False	46
OLFM2	ENSG00000105088.4	ENST00000264833.4	chr19	6	-	True	9967572	9967572	C	T	ENST00000264833.4:c.598G>A	G200R	Missense	E_5	SNP	True	1	Class 1: This mutation can be alternatively modeled.	40aa	6aa	Olfm2	ENSMUSG00000032172.9	ENSMUST00000217198.2	chr9	6	-	TNP	Missense	E_5	20583085.0	20583085.0	C	T	ENSMUST00000217198.2:c.670G>A	G224S	20583083.0	20583085.0	GCC	TCT	ENSMUST00000217198.2:c.670_672GGC>AGA	G224R	CLINVAR-H2037786	CLINVAR-H2037786-M01-V04	CLINVAR	2484972.0	False	False	False	False	False	46
OLFM2	ENSG00000105088.4	ENST00000264833.4	chr19	6	-	True	9967572	9967572	C	T	ENST00000264833.4:c.598G>A	G200R	Missense	E_5	SNP	True	1	Class 1: This mutation can be alternatively modeled.	40aa	6aa	Olfm2	ENSMUSG00000032172.9	ENSMUST00000217198.2	chr9	6	-	TNP	Missense	E_5	20583085.0	20583085.0	C	T	ENSMUST00000217198.2:c.670G>A	G224S	20583083.0	20583085.0	GCC	CCG	ENSMUST00000217198.2:c.670_672GGC>CGG	G224R	CLINVAR-H2037786	CLINVAR-H2037786-M01-V05	CLINVAR	2484972.0	False	False	False	False	False	46
OLFM2	ENSG00000105088.4	ENST00000264833.4	chr19	6	-	True	9968118	9968118	G	C	ENST00000264833.4:c.401C>G	S134W	Missense	E_4	SNP	True	1	Class 1: This mutation can be alternatively modeled.	19aa	24aa	Olfm2	ENSMUSG00000032172.9	ENSMUST00000217198.2	chr9	6	-	DNP	Missense	E_4	20583610.0	20583610.0	G	C	ENSMUST00000217198.2:c.473C>G	S158*	20583609.0	20583610.0	TG	CC	ENSMUST00000217198.2:c.473_474CA>GG	S158W	CLINVAR-H2037787	CLINVAR-H2037787-M01-V01	CLINVAR	2621690.0	False	False	False	False	False	43
OLFM2	ENSG00000105088.4	ENST00000264833.4	chr19	6	-	True	9968139	9968139	G	A	ENST00000264833.4:c.380C>T	T127M	Missense	E_4	SNP	True	1	Class 1: This mutation can be alternatively modeled.	12aa	31aa	Olfm2	ENSMUSG00000032172.9	ENSMUST00000217198.2	chr9	6	-	DNP	Missense	E_4	20583631.0	20583631.0	G	A	ENSMUST00000217198.2:c.452C>T	T151I	20583630.0	20583631.0	TG	CA	ENSMUST00000217198.2:c.452_453CA>TG	T151M	CLINVAR-H2037788	CLINVAR-H2037788-M01-V01	CLINVAR	1245907.0	False	False	False	False	False	43
OLFM2	ENSG00000105088.4	ENST00000264833.4	chr19	6	-	True	9968434	9968434	C	T	ENST00000264833.4:c.317G>A	R106Q	Missense	E_3	SNP	True	1	Class 1: This mutation can be alternatively modeled.	10aa	7aa	Olfm2	ENSMUSG00000032172.9	ENSMUST00000217198.2	chr9	6	-	DNP	Missense	E_3	20583966.0	20583966.0	C	T	ENSMUST00000217198.2:c.389G>A	R130K	20583966.0	20583967.0	CT	TG	ENSMUST00000217198.2:c.388_389AG>CA	R130Q	CLINVAR-H2037789	CLINVAR-H2037789-M01-V01	CLINVAR	1297260.0	False	False	False	False	False	17
OLFM2	ENSG00000105088.4	ENST00000264833.4	chr19	6	-	True	9968434	9968434	C	T	ENST00000264833.4:c.317G>A	R106Q	Missense	E_3	SNP	True	1	Class 1: This mutation can be alternatively modeled.	10aa	7aa	Olfm2	ENSMUSG00000032172.9	ENSMUST00000217198.2	chr9	6	-	TNP	Missense	E_3	20583966.0	20583966.0	C	T	ENSMUST00000217198.2:c.389G>A	R130K	20583965.0	20583967.0	CCT	TTG	ENSMUST00000217198.2:c.388_390AGG>CAA	R130Q	CLINVAR-H2037789	CLINVAR-H2037789-M01-V02	CLINVAR	1297260.0	False	False	False	False	False	17
OLFM2	ENSG00000105088.4	ENST00000264833.4	chr19	6	-	True	9971332	9971332	G	T	ENST00000264833.4:c.202C>A	L68M	Missense	E_2	SNP	True	1	Class 1: This mutation can be alternatively modeled.	10aa	18aa	Olfm2	ENSMUSG00000032172.9	ENSMUST00000217198.2	chr9	6	-	TNP	Missense	E_2	20586881.0	20586881.0	G	T	ENSMUST00000217198.2:c.274C>A	L92I	20586879.0	20586881.0	GAG	CAT	ENSMUST00000217198.2:c.274_276CTC>ATG	L92M	CLINVAR-H2037793	CLINVAR-H2037793-M01-V01	CLINVAR	2312077.0	False	False	False	False	False	28
OLFM2	ENSG00000105088.4	ENST00000264833.4	chr19	6	-	True	9971347	9971347	G	A	ENST00000264833.4:c.187C>T	R63W	Missense	E_2	SNP	True	1	Class 1: This mutation can be alternatively modeled.	5aa	23aa	Olfm2	ENSMUSG00000032172.9	ENSMUST00000217198.2	chr9	6	-	TNP	Missense	E_2	20586896.0	20586896.0	T	A	ENSMUST00000217198.2:c.259A>T	R87*	20586894.0	20586896.0	TCT	CCA	ENSMUST00000217198.2:c.259_261AGA>TGG	R87W	CLINVAR-H2037794	CLINVAR-H2037794-M01-V01	CLINVAR	2570274.0	False	False	False	False	False	28
OLFM2	ENSG00000105088.4	ENST00000264833.4	chr19	6	-	True	9964823	9964823	A	G	ENST00000264833.4:c.39T>C		Non_Coding,3		SNP	True	2	Class 2: This mutation can be modeled, but the effect may not be consistent.	0nt	0nt	Olfm2	ENSMUSG00000032172.9	ENSMUST00000217198.2	chr9	6	-	SNP	3'		20579385.0	20579385.0	A	G	ENSMUST00000217198.2:c.18T>C		20579385.0	20579385.0	A	G	ENSMUST00000217198.2:c.18T>C		CLINVAR-H2037774	CLINVAR-H2037774-M01-V01	CLINVAR	1244938.0	False	False	False	False	False	0
OLFM2	ENSG00000105088.4	ENST00000264833.4	chr19	6	-	True	9967429	9967429	C	T	ENST00000264833.4:c.687+54G>A		Non_Coding,I	I_5	SNP	True	2	Class 2: This mutation can be modeled, but the effect may not be consistent.	0nt	0nt	Olfm2	ENSMUSG00000032172.9	ENSMUST00000217198.2	chr9	6	-	SNP	Intron	I_2	20586827.0	20586827.0	C	T	ENSMUST00000217198.2:c.285+43G>A		20586827.0	20586827.0	C	T	ENSMUST00000217198.2:c.285+43G>A		CLINVAR-H2037783	CLINVAR-H2037783-M01-V01	CLINVAR	1286451.0	False	False	False	False	False	0
OLFM2	ENSG00000105088.4	ENST00000264833.4	chr19	6	-	True	9971636	9971636	T	C	ENST00000264833.4:c.64-166A>G		Non_Coding,I	I_1	SNP	True	2	Class 2: This mutation can be modeled, but the effect may not be consistent.	2nt	0nt	Olfm2	ENSMUSG00000032172.9	ENSMUST00000217198.2	chr9	6	-	SNP	Intron	I_4	20583280.0	20583280.0	T	C	ENSMUST00000217198.2:c.653-178A>G		20583280.0	20583280.0	T	C	ENSMUST00000217198.2:c.653-178A>G		CLINVAR-H2037797	CLINVAR-H2037797-M01-V01	CLINVAR	1226659.0	False	False	False	False	False	2
OLFM2	ENSG00000105088.4	ENST00000264833.4	chr19	6	-	True	9965545	9965545	G	A	ENST00000264833.4:c.688-6C>T		Non_Coding,I	I_5	SNP	False	4	Class 4: Mutated sequences are not identical.	0aa	0aa	Olfm2	ENSMUSG00000032172.9	ENSMUST00000217198.2	chr9	6	-																CLINVAR-H2037781		CLINVAR	780531.0	False	False	False	False	False	0
OLFM2	ENSG00000105088.4	ENST00000264833.4	chr19	6	-	True	9965692	9965692	T	C	ENST00000264833.4:c.688-153A>G		Non_Coding,I	I_5	SNP	False	4	Class 4: Mutated sequences are not identical.	0aa	0aa	Olfm2	ENSMUSG00000032172.9	ENSMUST00000217198.2	chr9	6	-																CLINVAR-H2037782		CLINVAR	1286103.0	False	False	False	False	False	0
OLFM2	ENSG00000105088.4	ENST00000264833.4	chr19	6	-	True	9968468	9968468	C	T	ENST00000264833.4:c.283G>A	G95S	Missense	E_3	SNP	False	4	Class 4: Mutated sequences are not identical.	0aa	0aa	Olfm2	ENSMUSG00000032172.9	ENSMUST00000217198.2	chr9	6	-																CLINVAR-H2037791		CLINVAR	2602931.0	False	False	False	False	False	0
OLFM2	ENSG00000105088.4	ENST00000264833.4	chr19	6	-	True	10047039	10047039	A	T	ENST00000264833.4:c.4T>A	W2R	Missense	E_1	SNP	False	4	Class 4: Mutated sequences are not identical.	0aa	0aa	Olfm2	ENSMUSG00000032172.9	ENSMUST00000217198.2	chr9	6	-																CLINVAR-H2037799		CLINVAR	2257389.0	False	False	False	False	False	0
OLFM2	ENSG00000105088.4	ENST00000264833.4	chr19	6	-	True	10047156	10047156	C	A	ENST00000264833.4:c.73G>T		Non_Coding,5		SNP	False	4	Class 4: Mutated sequences are not identical.	0aa	0aa	Olfm2	ENSMUSG00000032172.9	ENSMUST00000217198.2	chr9	6	-																CLINVAR-H2037801		CLINVAR	1242691.0	False	False	False	False	False	0
OLFM3	ENSG00000118733.12	ENST00000370103.4	chr1	6	-	True	102269801	102269801	T	C	ENST00000370103.4:c.1370A>G	D457G	Missense	E_6	SNP	True	0	Class 0: This mutation can be originally modeled.	157aa	2aa	Olfm3	ENSMUSG00000027965.16	ENSMUST00000051309.9	chr3	6	+	SNP	Missense	E_6	114916499.0	114916499.0	A	G	ENSMUST00000051309.9:c.1430A>G	D477G	114916499.0	114916499.0	A	G	ENSMUST00000051309.9:c.1430A>G	D477G	CLINVAR-H0093849	CLINVAR-H0093849-M01-V01	CLINVAR	2224461.0	False	False	False	False	False	159
OLFM3	ENSG00000118733.12	ENST00000370103.4	chr1	6	-	True	102269832	102269832	T	C	ENST00000370103.4:c.1339A>G	T447A	Missense	E_6	SNP	True	0	Class 0: This mutation can be originally modeled.	147aa	12aa	Olfm3	ENSMUSG00000027965.16	ENSMUST00000051309.9	chr3	6	+	SNP	Missense	E_6	114916468.0	114916468.0	A	G	ENSMUST00000051309.9:c.1399A>G	T467A	114916468.0	114916468.0	A	G	ENSMUST00000051309.9:c.1399A>G	T467A	CLINVAR-H0093850	CLINVAR-H0093850-M01-V01	CLINVAR	2293965.0	False	False	False	False	False	159
OLFM3	ENSG00000118733.12	ENST00000370103.4	chr1	6	-	True	102269916	102269916	A	G	ENST00000370103.4:c.1255T>C	F419L	Missense	E_6	SNP	True	0	Class 0: This mutation can be originally modeled.	119aa	40aa	Olfm3	ENSMUSG00000027965.16	ENSMUST00000051309.9	chr3	6	+	SNP	Missense	E_6	114916384.0	114916384.0	T	C	ENSMUST00000051309.9:c.1315T>C	F439L	114916384.0	114916384.0	T	C	ENSMUST00000051309.9:c.1315T>C	F439L	CLINVAR-H0093851	CLINVAR-H0093851-M01-V01	CLINVAR	2231157.0	False	False	False	False	False	159
OLFM3	ENSG00000118733.12	ENST00000370103.4	chr1	6	-	True	102269939	102269939	T	C	ENST00000370103.4:c.1232A>G	D411G	Missense	E_6	SNP	True	0	Class 0: This mutation can be originally modeled.	111aa	48aa	Olfm3	ENSMUSG00000027965.16	ENSMUST00000051309.9	chr3	6	+	SNP	Missense	E_6	114916361.0	114916361.0	A	G	ENSMUST00000051309.9:c.1292A>G	D431G	114916361.0	114916361.0	A	G	ENSMUST00000051309.9:c.1292A>G	D431G	CLINVAR-H0093852	CLINVAR-H0093852-M01-V01	CLINVAR	2212733.0	False	False	False	False	False	159
OLFM3	ENSG00000118733.12	ENST00000370103.4	chr1	6	-	True	102270100	102270100	A	T	ENST00000370103.4:c.1071T>A	D357E	Missense	E_6	SNP	True	0	Class 0: This mutation can be originally modeled.	57aa	102aa	Olfm3	ENSMUSG00000027965.16	ENSMUST00000051309.9	chr3	6	+	SNP	Missense	E_6	114916200.0	114916200.0	T	A	ENSMUST00000051309.9:c.1131T>A	D377E	114916200.0	114916200.0	T	A	ENSMUST00000051309.9:c.1131T>A	D377E	CLINVAR-H0093853	CLINVAR-H0093853-M01-V01	CLINVAR	2401657.0	False	False	False	False	False	159
OLFM3	ENSG00000118733.12	ENST00000370103.4	chr1	6	-	True	102290602	102290602	C	T	ENST00000370103.4:c.572G>A	R191H	Missense	E_4	SNP	True	0	Class 0: This mutation can be originally modeled.	28aa	17aa	Olfm3	ENSMUSG00000027965.16	ENSMUST00000051309.9	chr3	6	+	SNP	Missense	E_4	114895652.0	114895652.0	G	A	ENSMUST00000051309.9:c.632G>A	R211H	114895652.0	114895652.0	G	A	ENSMUST00000051309.9:c.632G>A	R211H	CLINVAR-H0093854	CLINVAR-H0093854-M01-V01	CLINVAR	2295204.0	False	False	False	False	False	45
OLFM3	ENSG00000118733.12	ENST00000370103.4	chr1	6	-	True	102290636	102290636	G	A	ENST00000370103.4:c.538C>T	H180Y	Missense	E_4	SNP	True	0	Class 0: This mutation can be originally modeled.	17aa	28aa	Olfm3	ENSMUSG00000027965.16	ENSMUST00000051309.9	chr3	6	+	SNP	Missense	E_4	114895618.0	114895618.0	C	T	ENSMUST00000051309.9:c.598C>T	H200Y	114895618.0	114895618.0	C	T	ENSMUST00000051309.9:c.598C>T	H200Y	CLINVAR-H0093855	CLINVAR-H0093855-M01-V01	CLINVAR	2538182.0	False	False	False	False	False	45
OLFM3	ENSG00000118733.12	ENST00000370103.4	chr1	6	-	True	102290662	102290662	A	G	ENST00000370103.4:c.512T>C	I171T	Missense	E_4	SNP	True	0	Class 0: This mutation can be originally modeled.	8aa	37aa	Olfm3	ENSMUSG00000027965.16	ENSMUST00000051309.9	chr3	6	+	SNP	Missense	E_4	114895592.0	114895592.0	T	C	ENSMUST00000051309.9:c.572T>C	I191T	114895592.0	114895592.0	T	C	ENSMUST00000051309.9:c.572T>C	I191T	CLINVAR-H0093856	CLINVAR-H0093856-M01-V01	CLINVAR	2304487.0	False	False	False	False	False	45
OLFM3	ENSG00000118733.12	ENST00000370103.4	chr1	6	-	True	102290687	102290687	C	G	ENST00000370103.4:c.487G>C	V163L	Missense	E_4	SNP	True	0	Class 0: This mutation can be originally modeled.	0aa	45aa	Olfm3	ENSMUSG00000027965.16	ENSMUST00000051309.9	chr3	6	+	SNP	Missense	E_4	114895567.0	114895567.0	G	C	ENSMUST00000051309.9:c.547G>C	V183L	114895567.0	114895567.0	G	C	ENSMUST00000051309.9:c.547G>C	V183L	CLINVAR-H0093857	CLINVAR-H0093857-M01-V01	CLINVAR	2250884.0	False	False	False	False	False	45
OLFM3	ENSG00000118733.12	ENST00000370103.4	chr1	6	-	True	102290744	102290744	T	C	ENST00000370103.4:c.430A>G	K144E	Missense	E_4	SNP	True	0	Class 0: This mutation can be originally modeled.	119aa	17aa	Olfm3	ENSMUSG00000027965.16	ENSMUST00000051309.9	chr3	6	+	SNP	Missense	E_4	114895510.0	114895510.0	A	G	ENSMUST00000051309.9:c.490A>G	K164E	114895510.0	114895510.0	A	G	ENSMUST00000051309.9:c.490A>G	K164E	CLINVAR-H0093858	CLINVAR-H0093858-M01-V01	CLINVAR	2247625.0	False	False	False	False	False	136
OLFM3	ENSG00000118733.12	ENST00000370103.4	chr1	6	-	True	102290760	102290760	G	A	ENST00000370103.4:c.414C>T	P138delinsP	Silent	E_4	SNP	True	0	Class 0: This mutation can be originally modeled.	113aa	23aa	Olfm3	ENSMUSG00000027965.16	ENSMUST00000051309.9	chr3	6	+	SNP	Silent	E_4	114895494.0	114895494.0	A	T	ENSMUST00000051309.9:c.474A>T	P158delinsP	114895494.0	114895494.0	A	T	ENSMUST00000051309.9:c.474A>T	P158delinsP	CLINVAR-H0093859	CLINVAR-H0093859-M01-V01	CLINVAR	2638943.0	False	False	False	False	False	136
OLFM3	ENSG00000118733.12	ENST00000370103.4	chr1	6	-	True	102290798	102290798	A	C	ENST00000370103.4:c.376T>G	L126V	Missense	E_4	SNP	True	0	Class 0: This mutation can be originally modeled.	101aa	35aa	Olfm3	ENSMUSG00000027965.16	ENSMUST00000051309.9	chr3	6	+	SNP	Missense	E_4	114895456.0	114895456.0	T	G	ENSMUST00000051309.9:c.436T>G	L146V	114895456.0	114895456.0	T	G	ENSMUST00000051309.9:c.436T>G	L146V	CLINVAR-H0093860	CLINVAR-H0093860-M01-V01	CLINVAR	2591327.0	False	False	False	False	False	136
OLFM3	ENSG00000118733.12	ENST00000370103.4	chr1	6	-	True	102302510	102302510	G	A	ENST00000370103.4:c.141C>T	C47delinsC	Silent	E_2	SNP	True	0	Class 0: This mutation can be originally modeled.	22aa	114aa	Olfm3	ENSMUSG00000027965.16	ENSMUST00000051309.9	chr3	6	+	SNP	Silent	E_2	114883801.0	114883801.0	T	T	ENSMUST00000051309.9:c.201T>T	C67delinsC	114883801.0	114883801.0	T	T	ENSMUST00000051309.9:c.201T>T	C67delinsC	CLINVAR-H0093862	CLINVAR-H0093862-M01-V01	CLINVAR	2638944.0	False	False	False	False	False	136
OLFM3	ENSG00000118733.12	ENST00000370103.4	chr1	6	-	True	102296225	102296225	T	C	ENST00000370103.4:c.372+3A>G		Non_Coding,I	I_3	SNP	True	2	Class 2: This mutation can be modeled, but the effect may not be consistent.	2nt	2nt	Olfm3	ENSMUSG00000027965.16	ENSMUST00000051309.9	chr3	6	+	SNP	Intron	I_3	114890683.0	114890683.0	A	G	ENSMUST00000051309.9:c.432+3A>G		114890683.0	114890683.0	A	G	ENSMUST00000051309.9:c.432+3A>G		CLINVAR-H0093861	CLINVAR-H0093861-M01-V01	CLINVAR	983485.0	False	False	False	False	False	4
OLFM3	ENSG00000118733.12	ENST00000370103.4	chr1	6	-	True	102462362	102462362	G	T	ENST00000370103.4:c.11C>A	T4K	Missense	E_1	SNP	False	4	Class 4: Mutated sequences are not identical.	0aa	0aa	Olfm3	ENSMUSG00000027965.16	ENSMUST00000051309.9	chr3	6	+																CLINVAR-H0093863		CLINVAR	2622058.0	False	False	False	False	False	0
OLFM4	ENSG00000102837.6	ENST00000219022.2	chr13	5	+	True	53603035	53603035	T	G	ENST00000219022.2:c.64T>G	L22V	Missense	E_1	SNP	True	0	Class 0: This mutation can be originally modeled.	0aa	0aa	Olfm4	ENSMUSG00000022026.8	ENSMUST00000088735.4	chr14	7	+	SNP	Missense	E_1	80237855.0	80237855.0	T	G	ENSMUST00000088735.4:c.91T>G	L31V	80237855.0	80237855.0	T	G	ENSMUST00000088735.4:c.91T>G	L31V	CLINVAR-H1528569	CLINVAR-H1528569-M01-V01	CLINVAR	2508148.0	False	False	False	False	False	0
OLFM4	ENSG00000102837.6	ENST00000219022.2	chr13	5	+	True	53608570	53608570	A	G	ENST00000219022.2:c.292A>G	R98G	Missense	E_2	SNP	True	0	Class 0: This mutation can be originally modeled.	1aa	5aa	Olfm4	ENSMUSG00000022026.8	ENSMUST00000088735.4	chr14	7	+	SNP	Missense	E_2	80243701.0	80243701.0	A	G	ENSMUST00000088735.4:c.268A>G	R90G	80243701.0	80243701.0	A	G	ENSMUST00000088735.4:c.268A>G	R90G	CLINVAR-H1528573	CLINVAR-H1528573-M01-V01	CLINVAR	2345267.0	False	False	False	False	False	6
OLFM4	ENSG00000102837.6	ENST00000219022.2	chr13	5	+	True	53608580	53608580	G	A	ENST00000219022.2:c.302G>A	R101H	Missense	E_2	SNP	True	0	Class 0: This mutation can be originally modeled.	4aa	2aa	Olfm4	ENSMUSG00000022026.8	ENSMUST00000088735.4	chr14	7	+	SNP	Missense	E_2	80243711.0	80243711.0	G	A	ENSMUST00000088735.4:c.278G>A	R93H	80243711.0	80243711.0	G	A	ENSMUST00000088735.4:c.278G>A	R93H	CLINVAR-H1528574	CLINVAR-H1528574-M01-V01	CLINVAR	2342273.0	False	False	False	False	False	6
OLFM4	ENSG00000102837.6	ENST00000219022.2	chr13	5	+	True	53608610	53608610	A	G	ENST00000219022.2:c.332A>G	Q111R	Missense	E_2	SNP	True	0	Class 0: This mutation can be originally modeled.	2aa	3aa	Olfm4	ENSMUSG00000022026.8	ENSMUST00000088735.4	chr14	7	+	SNP	Missense	E_2	80243741.0	80243741.0	A	G	ENSMUST00000088735.4:c.308A>G	Q103R	80243741.0	80243741.0	A	G	ENSMUST00000088735.4:c.308A>G	Q103R	CLINVAR-H1528575	CLINVAR-H1528575-M01-V01	CLINVAR	2234148.0	False	False	False	False	False	5
OLFM4	ENSG00000102837.6	ENST00000219022.2	chr13	5	+	True	53616087	53616087	C	G	ENST00000219022.2:c.400C>G	L134V	Missense	E_3	SNP	True	0	Class 0: This mutation can be originally modeled.	0aa	6aa	Olfm4	ENSMUSG00000022026.8	ENSMUST00000088735.4	chr14	7	+	SNP	Missense	E_3	80249260.0	80249260.0	C	G	ENSMUST00000088735.4:c.376C>G	L126V	80249260.0	80249260.0	C	G	ENSMUST00000088735.4:c.376C>G	L126V	CLINVAR-H1528576	CLINVAR-H1528576-M01-V01	CLINVAR	2362376.0	False	False	False	False	False	6
OLFM4	ENSG00000102837.6	ENST00000219022.2	chr13	5	+	True	53616141	53616141	A	G	ENST00000219022.2:c.454A>G	T152A	Missense	E_3	SNP	True	0	Class 0: This mutation can be originally modeled.	3aa	8aa	Olfm4	ENSMUSG00000022026.8	ENSMUST00000088735.4	chr14	7	+	SNP	Missense	E_3	80249314.0	80249314.0	A	G	ENSMUST00000088735.4:c.430A>G	T144A	80249314.0	80249314.0	A	G	ENSMUST00000088735.4:c.430A>G	T144A	CLINVAR-H1528577	CLINVAR-H1528577-M01-V01	CLINVAR	2470305.0	False	False	False	False	False	11
OLFM4	ENSG00000102837.6	ENST00000219022.2	chr13	5	+	True	53617291	53617291	A	C	ENST00000219022.2:c.622A>C	N208H	Missense	E_4	SNP	True	0	Class 0: This mutation can be originally modeled.	1aa	2aa	Olfm4	ENSMUSG00000022026.8	ENSMUST00000088735.4	chr14	7	+	SNP	Missense	E_4	80251679.0	80251679.0	A	C	ENSMUST00000088735.4:c.598A>C	N200H	80251679.0	80251679.0	A	C	ENSMUST00000088735.4:c.598A>C	N200H	CLINVAR-H1528578	CLINVAR-H1528578-M01-V01	CLINVAR	2370612.0	False	False	False	False	False	3
OLFM4	ENSG00000102837.6	ENST00000219022.2	chr13	5	+	True	53617385	53617385	C	T	ENST00000219022.2:c.716C>T	P239L	Missense	E_4	SNP	True	0	Class 0: This mutation can be originally modeled.	0aa	2aa	Olfm4	ENSMUSG00000022026.8	ENSMUST00000088735.4	chr14	7	+	SNP	Missense	E_4	80251773.0	80251773.0	C	T	ENSMUST00000088735.4:c.692C>T	P231L	80251773.0	80251773.0	C	T	ENSMUST00000088735.4:c.692C>T	P231L	CLINVAR-H1528579	CLINVAR-H1528579-M01-V01	CLINVAR	2250706.0	False	False	False	False	False	2
OLFM4	ENSG00000102837.6	ENST00000219022.2	chr13	5	+	True	53624208	53624208	T	C	ENST00000219022.2:c.835T>C	S279P	Missense	E_5	SNP	True	0	Class 0: This mutation can be originally modeled.	8aa	4aa	Olfm4	ENSMUSG00000022026.8	ENSMUST00000088735.4	chr14	7	+	SNP	Missense	E_7	80258663.0	80258663.0	T	C	ENSMUST00000088735.4:c.910T>C	S304P	80258663.0	80258663.0	T	C	ENSMUST00000088735.4:c.910T>C	S304P	CLINVAR-H1528580	CLINVAR-H1528580-M01-V01	CLINVAR	2470272.0	False	False	False	False	False	12
OLFM4	ENSG00000102837.6	ENST00000219022.2	chr13	5	+	True	53624364	53624364	A	G	ENST00000219022.2:c.991A>G	T331A	Missense	E_5	SNP	True	0	Class 0: This mutation can be originally modeled.	0aa	0aa	Olfm4	ENSMUSG00000022026.8	ENSMUST00000088735.4	chr14	7	+	SNP	Missense	E_7	80258819.0	80258819.0	A	G	ENSMUST00000088735.4:c.1066A>G	T356A	80258819.0	80258819.0	A	G	ENSMUST00000088735.4:c.1066A>G	T356A	CLINVAR-H1528581	CLINVAR-H1528581-M01-V01	CLINVAR	2280519.0	False	False	False	False	False	0
OLFM4	ENSG00000102837.6	ENST00000219022.2	chr13	5	+	True	53624676	53624676	A	G	ENST00000219022.2:c.1303A>G	M435V	Missense	E_5	SNP	True	0	Class 0: This mutation can be originally modeled.	4aa	10aa	Olfm4	ENSMUSG00000022026.8	ENSMUST00000088735.4	chr14	7	+	SNP	Missense	E_7	80259131.0	80259131.0	A	G	ENSMUST00000088735.4:c.1378A>G	M460V	80259131.0	80259131.0	A	G	ENSMUST00000088735.4:c.1378A>G	M460V	CLINVAR-H1528582	CLINVAR-H1528582-M01-V01	CLINVAR	2388131.0	False	False	False	False	False	14
OLFM4	ENSG00000102837.6	ENST00000219022.2	chr13	5	+	True	53624797	53624797	A	G	ENST00000219022.2:c.1424A>G	Q475R	Missense	E_5	SNP	True	0	Class 0: This mutation can be originally modeled.	2aa	1aa	Olfm4	ENSMUSG00000022026.8	ENSMUST00000088735.4	chr14	7	+	SNP	Missense	E_7	80259252.0	80259252.0	A	G	ENSMUST00000088735.4:c.1499A>G	Q500R	80259252.0	80259252.0	A	G	ENSMUST00000088735.4:c.1499A>G	Q500R	CLINVAR-H1528583	CLINVAR-H1528583-M01-V01	CLINVAR	2312683.0	False	False	False	False	False	3
OLFM4	ENSG00000102837.6	ENST00000219022.2	chr13	5	+	True	53624819	53624819	C	G	ENST00000219022.2:c.1446C>G	N482K	Missense	E_5	SNP	True	0	Class 0: This mutation can be originally modeled.	3aa	1aa	Olfm4	ENSMUSG00000022026.8	ENSMUST00000088735.4	chr14	7	+	SNP	Missense	E_7	80259274.0	80259274.0	T	G	ENSMUST00000088735.4:c.1521T>G	N507K	80259274.0	80259274.0	T	G	ENSMUST00000088735.4:c.1521T>G	N507K	CLINVAR-H1528584	CLINVAR-H1528584-M01-V01	CLINVAR	2337135.0	False	False	False	False	False	4
OLFM4	ENSG00000102837.6	ENST00000219022.2	chr13	5	+	True	53603041	53603041	G	C	ENST00000219022.2:c.70G>C	D24H	Missense	E_1	SNP	False	4	Class 4: Mutated sequences are not identical.	0aa	0aa	Olfm4	ENSMUSG00000022026.8	ENSMUST00000088735.4	chr14	7	+																CLINVAR-H1528570		CLINVAR	2306038.0	False	False	False	False	False	0
OLFM4	ENSG00000102837.6	ENST00000219022.2	chr13	5	+	True	53603092	53603092	G	C	ENST00000219022.2:c.121G>C	D41H	Missense	E_1	SNP	False	4	Class 4: Mutated sequences are not identical.	0aa	0aa	Olfm4	ENSMUSG00000022026.8	ENSMUST00000088735.4	chr14	7	+																CLINVAR-H1528571		CLINVAR	2383103.0	False	False	False	False	False	0
OLFM4	ENSG00000102837.6	ENST00000219022.2	chr13	5	+	True	53603144	53603144	G	A	ENST00000219022.2:c.173G>A	R58H	Missense	E_1	SNP	False	4	Class 4: Mutated sequences are not identical.	0aa	0aa	Olfm4	ENSMUSG00000022026.8	ENSMUST00000088735.4	chr14	7	+																CLINVAR-H1528572		CLINVAR	2368874.0	False	False	False	False	False	0
OLFML1	ENSG00000183801.3	ENST00000329293.3	chr11	3	+	True	7509385	7509385	A	G	ENST00000329293.3:c.157A>G	T53A	Missense	E_2	SNP	True	0	Class 0: This mutation can be originally modeled.	0aa	0aa	Olfml1	ENSMUSG00000051041.9	ENSMUST00000120990.2	chr7	3	+	SNP	Missense	E_2	107170268.0	107170268.0	A	G	ENSMUST00000120990.2:c.154A>G	T52A	107170268.0	107170268.0	A	G	ENSMUST00000120990.2:c.154A>G	T52A	CLINVAR-H1265857	CLINVAR-H1265857-M01-V01	CLINVAR	2209299.0	False	False	False	False	False	0
OLFML1	ENSG00000183801.3	ENST00000329293.3	chr11	3	+	True	7509508	7509508	C	A	ENST00000329293.3:c.280C>A	R94S	Missense	E_2	SNP	True	0	Class 0: This mutation can be originally modeled.	7aa	2aa	Olfml1	ENSMUSG00000051041.9	ENSMUST00000120990.2	chr7	3	+	SNP	Missense	E_2	107170394.0	107170394.0	C	A	ENSMUST00000120990.2:c.280C>A	R94S	107170394.0	107170394.0	C	A	ENSMUST00000120990.2:c.280C>A	R94S	CLINVAR-H1265858	CLINVAR-H1265858-M01-V01	CLINVAR	2487246.0	False	False	False	False	False	9
OLFML1	ENSG00000183801.3	ENST00000329293.3	chr11	3	+	True	7509629	7509629	G	A	ENST00000329293.3:c.401G>A	R134Q	Missense	E_2	SNP	True	0	Class 0: This mutation can be originally modeled.	5aa	4aa	Olfml1	ENSMUSG00000051041.9	ENSMUST00000120990.2	chr7	3	+	SNP	Missense	E_2	107170515.0	107170515.0	G	A	ENSMUST00000120990.2:c.401G>A	R134Q	107170515.0	107170515.0	G	A	ENSMUST00000120990.2:c.401G>A	R134Q	CLINVAR-H1265860	CLINVAR-H1265860-M01-V01	CLINVAR	2303414.0	False	False	False	False	False	9
OLFML1	ENSG00000183801.3	ENST00000329293.3	chr11	3	+	True	7530709	7530709	G	T	ENST00000329293.3:c.499G>T	D167Y	Missense	E_3	SNP	True	0	Class 0: This mutation can be originally modeled.	5aa	1aa	Olfml1	ENSMUSG00000051041.9	ENSMUST00000120990.2	chr7	3	+	SNP	Missense	E_3	107189435.0	107189435.0	G	T	ENSMUST00000120990.2:c.499G>T	D167Y	107189435.0	107189435.0	G	T	ENSMUST00000120990.2:c.499G>T	D167Y	CLINVAR-H1265861	CLINVAR-H1265861-M01-V01	CLINVAR	2340886.0	False	False	False	False	False	6
OLFML1	ENSG00000183801.3	ENST00000329293.3	chr11	3	+	True	7530791	7530791	C	T	ENST00000329293.3:c.581C>T	A194V	Missense	E_3	SNP	True	0	Class 0: This mutation can be originally modeled.	1aa	4aa	Olfml1	ENSMUSG00000051041.9	ENSMUST00000120990.2	chr7	3	+	SNP	Missense	E_3	107189517.0	107189517.0	C	T	ENSMUST00000120990.2:c.581C>T	A194V	107189517.0	107189517.0	C	T	ENSMUST00000120990.2:c.581C>T	A194V	CLINVAR-H1265862	CLINVAR-H1265862-M01-V01	CLINVAR	2348567.0	False	False	False	False	False	5
OLFML1	ENSG00000183801.3	ENST00000329293.3	chr11	3	+	True	7531106	7531106	C	T	ENST00000329293.3:c.896C>T	P299L	Missense	E_3	SNP	True	0	Class 0: This mutation can be originally modeled.	0aa	0aa	Olfml1	ENSMUSG00000051041.9	ENSMUST00000120990.2	chr7	3	+	SNP	Missense	E_3	107189565.0	107189565.0	C	T	ENSMUST00000120990.2:c.629C>T	P210L	107189565.0	107189565.0	C	T	ENSMUST00000120990.2:c.629C>T	P210L	CLINVAR-H1265867	CLINVAR-H1265867-M01-V01	CLINVAR	2270375.0	False	False	False	False	False	0
OLFML1	ENSG00000183801.3	ENST00000329293.3	chr11	3	+	True	7509593	7509593	T	C	ENST00000329293.3:c.365T>C	M122T	Missense	E_2	SNP	False	4	Class 4: Mutated sequences are not identical.	0aa	0aa	Olfml1	ENSMUSG00000051041.9	ENSMUST00000120990.2	chr7	3	+																CLINVAR-H1265859		CLINVAR	2284051.0	False	False	False	False	False	0
OLFML1	ENSG00000183801.3	ENST00000329293.3	chr11	3	+	True	7530893	7530893	A	G	ENST00000329293.3:c.683A>G	H228R	Missense	E_3	SNP	False	4	Class 4: Mutated sequences are not identical.	0aa	0aa	Olfml1	ENSMUSG00000051041.9	ENSMUST00000120990.2	chr7	3	+																CLINVAR-H1265863		CLINVAR	2493784.0	False	False	False	False	False	0
OLFML1	ENSG00000183801.3	ENST00000329293.3	chr11	3	+	True	7531015	7531015	T	A	ENST00000329293.3:c.805T>A	Y269N	Missense	E_3	SNP	False	4	Class 4: Mutated sequences are not identical.	0aa	0aa	Olfml1	ENSMUSG00000051041.9	ENSMUST00000120990.2	chr7	3	+																CLINVAR-H1265864		CLINVAR	2392093.0	False	False	False	False	False	0
OLFML1	ENSG00000183801.3	ENST00000329293.3	chr11	3	+	True	7531058	7531058	A	G	ENST00000329293.3:c.848A>G	H283R	Missense	E_3	SNP	False	4	Class 4: Mutated sequences are not identical.	0aa	0aa	Olfml1	ENSMUSG00000051041.9	ENSMUST00000120990.2	chr7	3	+																CLINVAR-H1265865		CLINVAR	2364183.0	False	False	False	False	False	0
OLFML1	ENSG00000183801.3	ENST00000329293.3	chr11	3	+	True	7531073	7531073	C	G	ENST00000329293.3:c.863C>G	T288S	Missense	E_3	SNP	False	4	Class 4: Mutated sequences are not identical.	0aa	0aa	Olfml1	ENSMUSG00000051041.9	ENSMUST00000120990.2	chr7	3	+																CLINVAR-H1265866		CLINVAR	2604512.0	False	False	False	False	False	0
OLFML1	ENSG00000183801.3	ENST00000329293.3	chr11	3	+	True	7531204	7531204	A	G	ENST00000329293.3:c.994A>G	S332G	Missense	E_3	SNP	False	4	Class 4: Mutated sequences are not identical.	0aa	0aa	Olfml1	ENSMUSG00000051041.9	ENSMUST00000120990.2	chr7	3	+																CLINVAR-H1265868		CLINVAR	2262866.0	False	False	False	False	False	0
OLFML1	ENSG00000183801.3	ENST00000329293.3	chr11	3	+	True	7531312	7531312	C	T	ENST00000329293.3:c.1102C>T	H368Y	Missense	E_3	SNP	False	4	Class 4: Mutated sequences are not identical.	0aa	0aa	Olfml1	ENSMUSG00000051041.9	ENSMUST00000120990.2	chr7	3	+																CLINVAR-H1265869		CLINVAR	2535241.0	False	False	False	False	False	0
OLFML1	ENSG00000183801.3	ENST00000329293.3	chr11	3	+	True	7531365	7531365	A	C	ENST00000329293.3:c.1155A>C	E385D	Missense	E_3	SNP	False	4	Class 4: Mutated sequences are not identical.	0aa	0aa	Olfml1	ENSMUSG00000051041.9	ENSMUST00000120990.2	chr7	3	+																CLINVAR-H1265870		CLINVAR	2593138.0	False	False	False	False	False	0
OLFML2A	ENSG00000185585.15	ENST00000373580.3	chr9	8	+	True	127549258	127549258	T	G	ENST00000373580.3:c.95T>G	F32C	Missense	E_2	SNP	True	0	Class 0: This mutation can be originally modeled.	4aa	0aa	Olfml2a	ENSMUSG00000046618.8	ENSMUST00000057279.6	chr2	8	+	SNP	Missense	E_2	38831532.0	38831532.0	T	G	ENSMUST00000057279.6:c.110T>G	F37C	38831532.0	38831532.0	T	G	ENSMUST00000057279.6:c.110T>G	F37C	CLINVAR-H1118021	CLINVAR-H1118021-M01-V01	CLINVAR	2224921.0	False	False	False	False	False	4
OLFML2A	ENSG00000185585.15	ENST00000373580.3	chr9	8	+	True	127549306	127549306	G	A	ENST00000373580.3:c.143G>A	R48H	Missense	E_2	SNP	True	0	Class 0: This mutation can be originally modeled.	14aa	35aa	Olfml2a	ENSMUSG00000046618.8	ENSMUST00000057279.6	chr2	8	+	SNP	Missense	E_2	38831580.0	38831580.0	G	A	ENSMUST00000057279.6:c.158G>A	R53H	38831580.0	38831580.0	G	A	ENSMUST00000057279.6:c.158G>A	R53H	CLINVAR-H1118022	CLINVAR-H1118022-M01-V01	CLINVAR	2475155.0	False	False	False	False	False	49
OLFML2A	ENSG00000185585.15	ENST00000373580.3	chr9	8	+	True	127549317	127549317	A	C	ENST00000373580.3:c.154A>C	I52L	Missense	E_2	SNP	True	0	Class 0: This mutation can be originally modeled.	18aa	31aa	Olfml2a	ENSMUSG00000046618.8	ENSMUST00000057279.6	chr2	8	+	SNP	Missense	E_2	38831591.0	38831591.0	A	C	ENSMUST00000057279.6:c.169A>C	I57L	38831591.0	38831591.0	A	C	ENSMUST00000057279.6:c.169A>C	I57L	CLINVAR-H1118023	CLINVAR-H1118023-M01-V01	CLINVAR	2542096.0	False	False	False	False	False	49
OLFML2A	ENSG00000185585.15	ENST00000373580.3	chr9	8	+	True	127549324	127549324	G	A	ENST00000373580.3:c.161G>A	R54Q	Missense	E_2	SNP	True	0	Class 0: This mutation can be originally modeled.	20aa	29aa	Olfml2a	ENSMUSG00000046618.8	ENSMUST00000057279.6	chr2	8	+	SNP	Missense	E_2	38831598.0	38831598.0	G	A	ENSMUST00000057279.6:c.176G>A	R59Q	38831598.0	38831598.0	G	A	ENSMUST00000057279.6:c.176G>A	R59Q	CLINVAR-H1118024	CLINVAR-H1118024-M01-V01	CLINVAR	2405880.0	False	False	False	False	False	49
OLFML2A	ENSG00000185585.15	ENST00000373580.3	chr9	8	+	True	127549453	127549453	T	C	ENST00000373580.3:c.290T>C	L97P	Missense	E_2	SNP	True	0	Class 0: This mutation can be originally modeled.	12aa	31aa	Olfml2a	ENSMUSG00000046618.8	ENSMUST00000057279.6	chr2	8	+	SNP	Missense	E_2	38831727.0	38831727.0	T	C	ENSMUST00000057279.6:c.305T>C	L102P	38831727.0	38831727.0	T	C	ENSMUST00000057279.6:c.305T>C	L102P	CLINVAR-H1118026	CLINVAR-H1118026-M01-V01	CLINVAR	2298499.0	False	False	False	False	False	43
OLFML2A	ENSG00000185585.15	ENST00000373580.3	chr9	8	+	True	127549470	127549470	G	A	ENST00000373580.3:c.307G>A	E103K	Missense	E_2	SNP	True	0	Class 0: This mutation can be originally modeled.	18aa	25aa	Olfml2a	ENSMUSG00000046618.8	ENSMUST00000057279.6	chr2	8	+	SNP	Missense	E_2	38831744.0	38831744.0	G	A	ENSMUST00000057279.6:c.322G>A	E108K	38831744.0	38831744.0	G	A	ENSMUST00000057279.6:c.322G>A	E108K	CLINVAR-H1118027	CLINVAR-H1118027-M01-V01	CLINVAR	2459245.0	False	False	False	False	False	43
OLFML2A	ENSG00000185585.15	ENST00000373580.3	chr9	8	+	True	127549472	127549472	G	C	ENST00000373580.3:c.309G>C	E103D	Missense	E_2	SNP	True	0	Class 0: This mutation can be originally modeled.	18aa	25aa	Olfml2a	ENSMUSG00000046618.8	ENSMUST00000057279.6	chr2	8	+	SNP	Missense	E_2	38831746.0	38831746.0	G	C	ENSMUST00000057279.6:c.324G>C	E108D	38831746.0	38831746.0	G	C	ENSMUST00000057279.6:c.324G>C	E108D	CLINVAR-H1118028	CLINVAR-H1118028-M01-V01	CLINVAR	2294521.0	False	False	False	False	False	43
OLFML2A	ENSG00000185585.15	ENST00000373580.3	chr9	8	+	True	127557312	127557312	A	C	ENST00000373580.3:c.364A>C	M122L	Missense	E_3	SNP	True	0	Class 0: This mutation can be originally modeled.	37aa	6aa	Olfml2a	ENSMUSG00000046618.8	ENSMUST00000057279.6	chr2	8	+	SNP	Missense	E_3	38837237.0	38837237.0	A	C	ENSMUST00000057279.6:c.379A>C	M127L	38837237.0	38837237.0	A	C	ENSMUST00000057279.6:c.379A>C	M127L	CLINVAR-H1118029	CLINVAR-H1118029-M01-V01	CLINVAR	2340185.0	False	False	False	False	False	43
OLFML2A	ENSG00000185585.15	ENST00000373580.3	chr9	8	+	True	127557366	127557366	G	A	ENST00000373580.3:c.418G>A	A140T	Missense	E_3	SNP	True	0	Class 0: This mutation can be originally modeled.	10aa	1aa	Olfml2a	ENSMUSG00000046618.8	ENSMUST00000057279.6	chr2	8	+	SNP	Missense	E_3	38837291.0	38837291.0	G	A	ENSMUST00000057279.6:c.433G>A	A145T	38837291.0	38837291.0	G	A	ENSMUST00000057279.6:c.433G>A	A145T	CLINVAR-H1118030	CLINVAR-H1118030-M01-V01	CLINVAR	2329689.0	False	False	False	False	False	11
OLFML2A	ENSG00000185585.15	ENST00000373580.3	chr9	8	+	True	127561571	127561571	A	G	ENST00000373580.3:c.470A>G	K157R	Missense	E_4	SNP	True	0	Class 0: This mutation can be originally modeled.	13aa	4aa	Olfml2a	ENSMUSG00000046618.8	ENSMUST00000057279.6	chr2	8	+	SNP	Missense	E_4	38838939.0	38838939.0	A	G	ENSMUST00000057279.6:c.485A>G	K162R	38838939.0	38838939.0	A	G	ENSMUST00000057279.6:c.485A>G	K162R	CLINVAR-H1118031	CLINVAR-H1118031-M01-V01	CLINVAR	2274967.0	False	False	False	False	False	17
OLFML2A	ENSG00000185585.15	ENST00000373580.3	chr9	8	+	True	127563889	127563889	G	A	ENST00000373580.3:c.866G>A	R289Q	Missense	E_5	SNP	True	0	Class 0: This mutation can be originally modeled.	11aa	8aa	Olfml2a	ENSMUSG00000046618.8	ENSMUST00000057279.6	chr2	8	+	SNP	Missense	E_5	38841349.0	38841349.0	G	A	ENSMUST00000057279.6:c.884G>A	R295Q	38841349.0	38841349.0	G	A	ENSMUST00000057279.6:c.884G>A	R295Q	CLINVAR-H1118033	CLINVAR-H1118033-M01-V01	CLINVAR	2236591.0	False	False	False	False	False	19
OLFML2A	ENSG00000185585.15	ENST00000373580.3	chr9	8	+	True	127566374	127566374	C	G	ENST00000373580.3:c.921C>G	D307E	Missense	E_6	SNP	True	0	Class 0: This mutation can be originally modeled.	0aa	0aa	Olfml2a	ENSMUSG00000046618.8	ENSMUST00000057279.6	chr2	8	+	SNP	Missense	E_6	38844508.0	38844508.0	C	G	ENSMUST00000057279.6:c.963C>G	D321E	38844508.0	38844508.0	C	G	ENSMUST00000057279.6:c.963C>G	D321E	CLINVAR-H1118034	CLINVAR-H1118034-M01-V01	CLINVAR	2210471.0	False	False	False	False	False	0
OLFML2A	ENSG00000185585.15	ENST00000373580.3	chr9	8	+	True	127566456	127566456	G	A	ENST00000373580.3:c.1003G>A	A335T	Missense	E_6	SNP	True	0	Class 0: This mutation can be originally modeled.	4aa	0aa	Olfml2a	ENSMUSG00000046618.8	ENSMUST00000057279.6	chr2	8	+	SNP	Missense	E_6	38844584.0	38844584.0	G	A	ENSMUST00000057279.6:c.1039G>A	A347T	38844584.0	38844584.0	G	A	ENSMUST00000057279.6:c.1039G>A	A347T	CLINVAR-H1118035	CLINVAR-H1118035-M01-V01	CLINVAR	2538153.0	False	False	False	False	False	4
OLFML2A	ENSG00000185585.15	ENST00000373580.3	chr9	8	+	True	127566514	127566514	C	A	ENST00000373580.3:c.1061C>A	T354N	Missense	E_6	SNP	True	0	Class 0: This mutation can be originally modeled.	1aa	0aa	Olfml2a	ENSMUSG00000046618.8	ENSMUST00000057279.6	chr2	8	+	SNP	Missense	E_6	38844693.0	38844693.0	C	A	ENSMUST00000057279.6:c.1148C>A	T383N	38844693.0	38844693.0	C	A	ENSMUST00000057279.6:c.1148C>A	T383N	CLINVAR-H1118037	CLINVAR-H1118037-M01-V01	CLINVAR	2342128.0	False	False	False	False	False	1
OLFML2A	ENSG00000185585.15	ENST00000373580.3	chr9	8	+	True	127566534	127566534	A	C	ENST00000373580.3:c.1081A>C	T361P	Missense	E_6	SNP	True	0	Class 0: This mutation can be originally modeled.	0aa	1aa	Olfml2a	ENSMUSG00000046618.8	ENSMUST00000057279.6	chr2	8	+	SNP	Missense	E_6	38844701.0	38844701.0	A	C	ENSMUST00000057279.6:c.1156A>C	T386P	38844701.0	38844701.0	A	C	ENSMUST00000057279.6:c.1156A>C	T386P	CLINVAR-H1118038	CLINVAR-H1118038-M01-V01	CLINVAR	2362713.0	False	False	False	False	False	1
OLFML2A	ENSG00000185585.15	ENST00000373580.3	chr9	8	+	True	127566537	127566537	A	C	ENST00000373580.3:c.1084A>C	T362P	Missense	E_6	SNP	True	0	Class 0: This mutation can be originally modeled.	1aa	0aa	Olfml2a	ENSMUSG00000046618.8	ENSMUST00000057279.6	chr2	8	+	SNP	Missense	E_6	38844704.0	38844704.0	A	C	ENSMUST00000057279.6:c.1159A>C	T387P	38844704.0	38844704.0	A	C	ENSMUST00000057279.6:c.1159A>C	T387P	CLINVAR-H1118039	CLINVAR-H1118039-M01-V01	CLINVAR	2359048.0	False	False	False	False	False	1
OLFML2A	ENSG00000185585.15	ENST00000373580.3	chr9	8	+	True	127566540	127566540	A	C	ENST00000373580.3:c.1087A>C	T363P	Missense	E_6	SNP	True	0	Class 0: This mutation can be originally modeled.	0aa	1aa	Olfml2a	ENSMUSG00000046618.8	ENSMUST00000057279.6	chr2	8	+	SNP	Missense	E_6	38844710.0	38844710.0	A	C	ENSMUST00000057279.6:c.1165A>C	T389P	38844710.0	38844710.0	A	C	ENSMUST00000057279.6:c.1165A>C	T389P	CLINVAR-H1118040	CLINVAR-H1118040-M01-V01	CLINVAR	2359049.0	False	False	False	False	False	1
OLFML2A	ENSG00000185585.15	ENST00000373580.3	chr9	8	+	True	127566543	127566543	A	G	ENST00000373580.3:c.1090A>G	T364A	Missense	E_6	SNP	True	0	Class 0: This mutation can be originally modeled.	1aa	0aa	Olfml2a	ENSMUSG00000046618.8	ENSMUST00000057279.6	chr2	8	+	SNP	Missense	E_6	38844713.0	38844713.0	A	G	ENSMUST00000057279.6:c.1168A>G	T390A	38844713.0	38844713.0	A	G	ENSMUST00000057279.6:c.1168A>G	T390A	CLINVAR-H1118041	CLINVAR-H1118041-M01-V01	CLINVAR	2595309.0	False	False	False	False	False	1
OLFML2A	ENSG00000185585.15	ENST00000373580.3	chr9	8	+	True	127566544	127566544	C	T	ENST00000373580.3:c.1091C>T	T364I	Missense	E_6	SNP	True	0	Class 0: This mutation can be originally modeled.	1aa	0aa	Olfml2a	ENSMUSG00000046618.8	ENSMUST00000057279.6	chr2	8	+	SNP	Missense	E_6	38844714.0	38844714.0	C	T	ENSMUST00000057279.6:c.1169C>T	T390I	38844714.0	38844714.0	C	T	ENSMUST00000057279.6:c.1169C>T	T390I	CLINVAR-H1118042	CLINVAR-H1118042-M01-V01	CLINVAR	2255249.0	False	False	False	False	False	1
OLFML2A	ENSG00000185585.15	ENST00000373580.3	chr9	8	+	True	127566555	127566555	A	C	ENST00000373580.3:c.1102A>C	T368P	Missense	E_6	SNP	True	0	Class 0: This mutation can be originally modeled.	0aa	0aa	Olfml2a	ENSMUSG00000046618.8	ENSMUST00000057279.6	chr2	8	+	SNP	Missense	E_6	38844728.0	38844728.0	A	C	ENSMUST00000057279.6:c.1183A>C	T395P	38844728.0	38844728.0	A	C	ENSMUST00000057279.6:c.1183A>C	T395P	CLINVAR-H1118043	CLINVAR-H1118043-M01-V01	CLINVAR	2359050.0	False	False	False	False	False	0
OLFML2A	ENSG00000185585.15	ENST00000373580.3	chr9	8	+	True	127566582	127566582	C	A	ENST00000373580.3:c.1129C>A	P377T	Missense	E_6	SNP	True	0	Class 0: This mutation can be originally modeled.	0aa	0aa	Olfml2a	ENSMUSG00000046618.8	ENSMUST00000057279.6	chr2	8	+	SNP	Missense	E_6	38844755.0	38844755.0	C	A	ENSMUST00000057279.6:c.1210C>A	P404T	38844755.0	38844755.0	C	A	ENSMUST00000057279.6:c.1210C>A	P404T	CLINVAR-H1118044	CLINVAR-H1118044-M01-V01	CLINVAR	2346852.0	False	False	False	False	False	0
OLFML2A	ENSG00000185585.15	ENST00000373580.3	chr9	8	+	True	127566592	127566592	C	T	ENST00000373580.3:c.1139C>T	P380L	Missense	E_6	SNP	True	0	Class 0: This mutation can be originally modeled.	2aa	1aa	Olfml2a	ENSMUSG00000046618.8	ENSMUST00000057279.6	chr2	8	+	SNP	Missense	E_6	38844771.0	38844771.0	C	T	ENSMUST00000057279.6:c.1226C>T	P409L	38844771.0	38844771.0	C	T	ENSMUST00000057279.6:c.1226C>T	P409L	CLINVAR-H1118045	CLINVAR-H1118045-M01-V01	CLINVAR	2598103.0	False	False	False	False	False	3
OLFML2A	ENSG00000185585.15	ENST00000373580.3	chr9	8	+	True	127570077	127570077	G	A	ENST00000373580.3:c.1186G>A	E396K	Missense	E_7	SNP	True	0	Class 0: This mutation can be originally modeled.	2aa	10aa	Olfml2a	ENSMUSG00000046618.8	ENSMUST00000057279.6	chr2	8	+	SNP	Missense	E_7	38847715.0	38847715.0	G	A	ENSMUST00000057279.6:c.1273G>A	E425K	38847715.0	38847715.0	G	A	ENSMUST00000057279.6:c.1273G>A	E425K	CLINVAR-H1118047	CLINVAR-H1118047-M01-V01	CLINVAR	2544048.0	False	False	False	False	False	12
OLFML2A	ENSG00000185585.15	ENST00000373580.3	chr9	8	+	True	127570080	127570080	G	A	ENST00000373580.3:c.1189G>A	G397S	Missense	E_7	SNP	True	0	Class 0: This mutation can be originally modeled.	3aa	9aa	Olfml2a	ENSMUSG00000046618.8	ENSMUST00000057279.6	chr2	8	+	SNP	Missense	E_7	38847718.0	38847718.0	G	A	ENSMUST00000057279.6:c.1276G>A	G426S	38847718.0	38847718.0	G	A	ENSMUST00000057279.6:c.1276G>A	G426S	CLINVAR-H1118048	CLINVAR-H1118048-M01-V01	CLINVAR	2589832.0	False	False	False	False	False	12
OLFML2A	ENSG00000185585.15	ENST00000373580.3	chr9	8	+	True	127570134	127570134	G	A	ENST00000373580.3:c.1243G>A	E415K	Missense	E_7	SNP	True	0	Class 0: This mutation can be originally modeled.	7aa	9aa	Olfml2a	ENSMUSG00000046618.8	ENSMUST00000057279.6	chr2	8	+	SNP	Missense	E_7	38847772.0	38847772.0	G	A	ENSMUST00000057279.6:c.1330G>A	E444K	38847772.0	38847772.0	G	A	ENSMUST00000057279.6:c.1330G>A	E444K	CLINVAR-H1118050	CLINVAR-H1118050-M01-V01	CLINVAR	2402078.0	False	False	False	False	False	16
OLFML2A	ENSG00000185585.15	ENST00000373580.3	chr9	8	+	True	127570141	127570141	C	T	ENST00000373580.3:c.1250C>T	A417V	Missense	E_7	SNP	True	0	Class 0: This mutation can be originally modeled.	9aa	7aa	Olfml2a	ENSMUSG00000046618.8	ENSMUST00000057279.6	chr2	8	+	SNP	Missense	E_7	38847779.0	38847779.0	C	T	ENSMUST00000057279.6:c.1337C>T	A446V	38847779.0	38847779.0	C	T	ENSMUST00000057279.6:c.1337C>T	A446V	CLINVAR-H1118051	CLINVAR-H1118051-M01-V01	CLINVAR	2286188.0	False	False	False	False	False	16
OLFML2A	ENSG00000185585.15	ENST00000373580.3	chr9	8	+	True	127570180	127570180	A	G	ENST00000373580.3:c.1289A>G	Y430C	Missense	E_7	SNP	True	0	Class 0: This mutation can be originally modeled.	4aa	107aa	Olfml2a	ENSMUSG00000046618.8	ENSMUST00000057279.6	chr2	8	+	SNP	Missense	E_7	38847818.0	38847818.0	A	G	ENSMUST00000057279.6:c.1376A>G	Y459C	38847818.0	38847818.0	A	G	ENSMUST00000057279.6:c.1376A>G	Y459C	CLINVAR-H1118052	CLINVAR-H1118052-M01-V01	CLINVAR	2276538.0	False	False	False	False	False	111
OLFML2A	ENSG00000185585.15	ENST00000373580.3	chr9	8	+	True	127572113	127572113	C	T	ENST00000373580.3:c.1381C>T	P461S	Missense	E_8	SNP	True	0	Class 0: This mutation can be originally modeled.	35aa	76aa	Olfml2a	ENSMUSG00000046618.8	ENSMUST00000057279.6	chr2	8	+	SNP	Missense	E_8	38849753.0	38849753.0	C	T	ENSMUST00000057279.6:c.1468C>T	P490S	38849753.0	38849753.0	C	T	ENSMUST00000057279.6:c.1468C>T	P490S	CLINVAR-H1118054	CLINVAR-H1118054-M01-V01	CLINVAR	2349036.0	False	False	False	False	False	111
OLFML2A	ENSG00000185585.15	ENST00000373580.3	chr9	8	+	True	127572128	127572128	G	A	ENST00000373580.3:c.1396G>A	G466S	Missense	E_8	SNP	True	0	Class 0: This mutation can be originally modeled.	40aa	71aa	Olfml2a	ENSMUSG00000046618.8	ENSMUST00000057279.6	chr2	8	+	SNP	Missense	E_8	38849768.0	38849768.0	G	A	ENSMUST00000057279.6:c.1483G>A	G495S	38849768.0	38849768.0	G	A	ENSMUST00000057279.6:c.1483G>A	G495S	CLINVAR-H1118055	CLINVAR-H1118055-M01-V01	CLINVAR	2598228.0	False	False	False	False	False	111
OLFML2A	ENSG00000185585.15	ENST00000373580.3	chr9	8	+	True	127572138	127572138	A	T	ENST00000373580.3:c.1406A>T	H469L	Missense	E_8	SNP	True	0	Class 0: This mutation can be originally modeled.	43aa	68aa	Olfml2a	ENSMUSG00000046618.8	ENSMUST00000057279.6	chr2	8	+	SNP	Missense	E_8	38849778.0	38849778.0	A	T	ENSMUST00000057279.6:c.1493A>T	H498L	38849778.0	38849778.0	A	T	ENSMUST00000057279.6:c.1493A>T	H498L	CLINVAR-H1118056	CLINVAR-H1118056-M01-V01	CLINVAR	2258702.0	False	False	False	False	False	111
OLFML2A	ENSG00000185585.15	ENST00000373580.3	chr9	8	+	True	127572182	127572182	A	G	ENST00000373580.3:c.1450A>G	K484E	Missense	E_8	SNP	True	0	Class 0: This mutation can be originally modeled.	58aa	53aa	Olfml2a	ENSMUSG00000046618.8	ENSMUST00000057279.6	chr2	8	+	SNP	Missense	E_8	38849822.0	38849822.0	A	G	ENSMUST00000057279.6:c.1537A>G	K513E	38849822.0	38849822.0	A	G	ENSMUST00000057279.6:c.1537A>G	K513E	CLINVAR-H1118057	CLINVAR-H1118057-M01-V01	CLINVAR	2331267.0	False	False	False	False	False	111
OLFML2A	ENSG00000185585.15	ENST00000373580.3	chr9	8	+	True	127572200	127572200	G	A	ENST00000373580.3:c.1468G>A	D490N	Missense	E_8	SNP	True	0	Class 0: This mutation can be originally modeled.	64aa	47aa	Olfml2a	ENSMUSG00000046618.8	ENSMUST00000057279.6	chr2	8	+	SNP	Missense	E_8	38849840.0	38849840.0	G	A	ENSMUST00000057279.6:c.1555G>A	D519N	38849840.0	38849840.0	G	A	ENSMUST00000057279.6:c.1555G>A	D519N	CLINVAR-H1118058	CLINVAR-H1118058-M01-V01	CLINVAR	2217243.0	False	False	False	False	False	111
OLFML2A	ENSG00000185585.15	ENST00000373580.3	chr9	8	+	True	127572272	127572272	A	G	ENST00000373580.3:c.1540A>G	K514E	Missense	E_8	SNP	True	0	Class 0: This mutation can be originally modeled.	88aa	23aa	Olfml2a	ENSMUSG00000046618.8	ENSMUST00000057279.6	chr2	8	+	SNP	Missense	E_8	38849912.0	38849912.0	A	G	ENSMUST00000057279.6:c.1627A>G	K543E	38849912.0	38849912.0	A	G	ENSMUST00000057279.6:c.1627A>G	K543E	CLINVAR-H1118059	CLINVAR-H1118059-M01-V01	CLINVAR	2529278.0	False	False	False	False	False	111
OLFML2A	ENSG00000185585.15	ENST00000373580.3	chr9	8	+	True	127572282	127572282	G	T	ENST00000373580.3:c.1550G>T	G517V	Missense	E_8	SNP	True	0	Class 0: This mutation can be originally modeled.	91aa	20aa	Olfml2a	ENSMUSG00000046618.8	ENSMUST00000057279.6	chr2	8	+	SNP	Missense	E_8	38849922.0	38849922.0	G	T	ENSMUST00000057279.6:c.1637G>T	G546V	38849922.0	38849922.0	G	T	ENSMUST00000057279.6:c.1637G>T	G546V	CLINVAR-H1118060	CLINVAR-H1118060-M01-V01	CLINVAR	2211288.0	False	False	False	False	False	111
OLFML2A	ENSG00000185585.15	ENST00000373580.3	chr9	8	+	True	127572305	127572305	G	T	ENST00000373580.3:c.1573G>T	V525L	Missense	E_8	SNP	True	0	Class 0: This mutation can be originally modeled.	99aa	12aa	Olfml2a	ENSMUSG00000046618.8	ENSMUST00000057279.6	chr2	8	+	SNP	Missense	E_8	38849945.0	38849945.0	G	T	ENSMUST00000057279.6:c.1660G>T	V554L	38849945.0	38849945.0	G	T	ENSMUST00000057279.6:c.1660G>T	V554L	CLINVAR-H1118061	CLINVAR-H1118061-M01-V01	CLINVAR	2618210.0	False	False	False	False	False	111
OLFML2A	ENSG00000185585.15	ENST00000373580.3	chr9	8	+	True	127572311	127572311	G	A	ENST00000373580.3:c.1579G>A	E527K	Missense	E_8	SNP	True	0	Class 0: This mutation can be originally modeled.	101aa	10aa	Olfml2a	ENSMUSG00000046618.8	ENSMUST00000057279.6	chr2	8	+	SNP	Missense	E_8	38849951.0	38849951.0	G	A	ENSMUST00000057279.6:c.1666G>A	E556K	38849951.0	38849951.0	G	A	ENSMUST00000057279.6:c.1666G>A	E556K	CLINVAR-H1118062	CLINVAR-H1118062-M01-V01	CLINVAR	2350853.0	False	False	False	False	False	111
OLFML2A	ENSG00000185585.15	ENST00000373580.3	chr9	8	+	True	127572317	127572317	G	A	ENST00000373580.3:c.1585G>A	G529S	Missense	E_8	SNP	True	0	Class 0: This mutation can be originally modeled.	103aa	8aa	Olfml2a	ENSMUSG00000046618.8	ENSMUST00000057279.6	chr2	8	+	SNP	Missense	E_8	38849957.0	38849957.0	G	A	ENSMUST00000057279.6:c.1672G>A	G558S	38849957.0	38849957.0	G	A	ENSMUST00000057279.6:c.1672G>A	G558S	CLINVAR-H1118063	CLINVAR-H1118063-M01-V01	CLINVAR	2208261.0	False	False	False	False	False	111
OLFML2A	ENSG00000185585.15	ENST00000373580.3	chr9	8	+	True	127572341	127572341	G	A	ENST00000373580.3:c.1609G>A	V537M	Missense	E_8	SNP	True	0	Class 0: This mutation can be originally modeled.	111aa	0aa	Olfml2a	ENSMUSG00000046618.8	ENSMUST00000057279.6	chr2	8	+	SNP	Missense	E_8	38849981.0	38849981.0	G	A	ENSMUST00000057279.6:c.1696G>A	V566M	38849981.0	38849981.0	G	A	ENSMUST00000057279.6:c.1696G>A	V566M	CLINVAR-H1118064	CLINVAR-H1118064-M01-V01	CLINVAR	2271771.0	False	False	False	False	False	111
OLFML2A	ENSG00000185585.15	ENST00000373580.3	chr9	8	+	True	127572401	127572401	G	A	ENST00000373580.3:c.1669G>A	D557N	Missense	E_8	SNP	True	0	Class 0: This mutation can be originally modeled.	0aa	29aa	Olfml2a	ENSMUSG00000046618.8	ENSMUST00000057279.6	chr2	8	+	SNP	Missense	E_8	38850041.0	38850041.0	G	A	ENSMUST00000057279.6:c.1756G>A	D586N	38850041.0	38850041.0	G	A	ENSMUST00000057279.6:c.1756G>A	D586N	CLINVAR-H1118066	CLINVAR-H1118066-M01-V01	CLINVAR	2244237.0	False	False	False	False	False	29
OLFML2A	ENSG00000185585.15	ENST00000373580.3	chr9	8	+	True	127572545	127572545	C	G	ENST00000373580.3:c.1813C>G	H605D	Missense	E_8	SNP	True	0	Class 0: This mutation can be originally modeled.	10aa	5aa	Olfml2a	ENSMUSG00000046618.8	ENSMUST00000057279.6	chr2	8	+	SNP	Missense	E_8	38850185.0	38850185.0	C	G	ENSMUST00000057279.6:c.1900C>G	H634D	38850185.0	38850185.0	C	G	ENSMUST00000057279.6:c.1900C>G	H634D	CLINVAR-H1118067	CLINVAR-H1118067-M01-V01	CLINVAR	2398850.0	False	False	False	False	False	15
OLFML2A	ENSG00000185585.15	ENST00000373580.3	chr9	8	+	True	127572548	127572548	A	C	ENST00000373580.3:c.1816A>C	T606P	Missense	E_8	SNP	True	0	Class 0: This mutation can be originally modeled.	11aa	4aa	Olfml2a	ENSMUSG00000046618.8	ENSMUST00000057279.6	chr2	8	+	SNP	Missense	E_8	38850188.0	38850188.0	A	C	ENSMUST00000057279.6:c.1903A>C	T635P	38850188.0	38850188.0	A	C	ENSMUST00000057279.6:c.1903A>C	T635P	CLINVAR-H1118068	CLINVAR-H1118068-M01-V01	CLINVAR	2519715.0	False	False	False	False	False	15
OLFML2A	ENSG00000185585.15	ENST00000373580.3	chr9	8	+	True	127572587	127572587	G	A	ENST00000373580.3:c.1855G>A	E619K	Missense	E_8	SNP	True	0	Class 0: This mutation can be originally modeled.	7aa	0aa	Olfml2a	ENSMUSG00000046618.8	ENSMUST00000057279.6	chr2	8	+	SNP	Missense	E_8	38850227.0	38850227.0	G	A	ENSMUST00000057279.6:c.1942G>A	E648K	38850227.0	38850227.0	G	A	ENSMUST00000057279.6:c.1942G>A	E648K	CLINVAR-H1118070	CLINVAR-H1118070-M01-V01	CLINVAR	2307600.0	False	False	False	False	False	7
OLFML2A	ENSG00000185585.15	ENST00000373580.3	chr9	8	+	True	127572683	127572683	G	C	ENST00000373580.3:c.1951G>C	V651L	Missense	E_8	SNP	True	0	Class 0: This mutation can be originally modeled.	24aa	2aa	Olfml2a	ENSMUSG00000046618.8	ENSMUST00000057279.6	chr2	8	+	SNP	Missense	E_8	38850323.0	38850323.0	G	C	ENSMUST00000057279.6:c.2038G>C	V680L	38850323.0	38850323.0	G	C	ENSMUST00000057279.6:c.2038G>C	V680L	CLINVAR-H1118073	CLINVAR-H1118073-M01-V01	CLINVAR	2253851.0	False	False	False	False	False	26
