## Supplementary material for "Computational modeling of human genetic variants in mice": H2M_Database_v1.csv (part 1165 of 1838)

gene_name_h	gene_id_h	tx_id_h	chr_h	exon_num_h	strand_h	match	start_h	end_h	ref_seq_h	alt_seq_h	HGVSc_h	HGVSp_h	classification_h	exon_h	type_h	status	class	statement	flank_size_left	flank_size_right	gene_name_m	gene_id_m	tx_id_m	chr_m	exon_num_m	strand_m	type_m	classification_m	exon_m	start_m_ori	end_m_ori	ref_seq_m_ori	alt_seq_m_ori	HGVSc_m_ori	HGVSp_m_ori	start_m	end_m	ref_seq_m	alt_seq_m	HGVSc_m	HGVSp_m	ID_human	ID_mouse	Database	ID_db	pe_human	pe_mouse	be_human	be_mouse	expanded	flank_size
OLFML2A	ENSG00000185585.15	ENST00000373580.3	chr9	8	+	True	127549371	127549371	C	T	ENST00000373580.3:c.208C>T	R70C	Missense	E_2	SNP	True	1	Class 1: This mutation can be alternatively modeled.	36aa	13aa	Olfml2a	ENSMUSG00000046618.8	ENSMUST00000057279.6	chr2	8	+	TNP	Missense	E_2	38831645.0	38831645.0	C	T	ENSMUST00000057279.6:c.223C>T	R75*	38831645.0	38831647.0	CGA	TGC	ENSMUST00000057279.6:c.223_225CGA>TGC	R75C	CLINVAR-H1118025	CLINVAR-H1118025-M01-V01	CLINVAR	2538261.0	False	False	False	False	False	49
OLFML2A	ENSG00000185585.15	ENST00000373580.3	chr9	8	+	True	127549371	127549371	C	T	ENST00000373580.3:c.208C>T	R70C	Missense	E_2	SNP	True	1	Class 1: This mutation can be alternatively modeled.	36aa	13aa	Olfml2a	ENSMUSG00000046618.8	ENSMUST00000057279.6	chr2	8	+	TNP	Missense	E_2	38831645.0	38831645.0	C	T	ENSMUST00000057279.6:c.223C>T	R75*	38831645.0	38831647.0	CGA	TGT	ENSMUST00000057279.6:c.223_225CGA>TGT	R75C	CLINVAR-H1118025	CLINVAR-H1118025-M01-V02	CLINVAR	2538261.0	False	False	False	False	False	49
OLFML2A	ENSG00000185585.15	ENST00000373580.3	chr9	8	+	True	127563888	127563888	C	T	ENST00000373580.3:c.865C>T	R289W	Missense	E_5	SNP	True	1	Class 1: This mutation can be alternatively modeled.	11aa	8aa	Olfml2a	ENSMUSG00000046618.8	ENSMUST00000057279.6	chr2	8	+	TNP	Missense	E_5	38841348.0	38841348.0	C	T	ENSMUST00000057279.6:c.883C>T	R295*	38841348.0	38841350.0	CGA	TGG	ENSMUST00000057279.6:c.883_885CGA>TGG	R295W	CLINVAR-H1118032	CLINVAR-H1118032-M01-V01	CLINVAR	2475527.0	False	False	False	False	False	19
OLFML2A	ENSG00000185585.15	ENST00000373580.3	chr9	8	+	True	127570089	127570089	C	T	ENST00000373580.3:c.1198C>T	R400W	Missense	E_7	SNP	True	1	Class 1: This mutation can be alternatively modeled.	6aa	6aa	Olfml2a	ENSMUSG00000046618.8	ENSMUST00000057279.6	chr2	8	+	TNP	Missense	E_7	38847727.0	38847727.0	A	T	ENSMUST00000057279.6:c.1285A>T	R429*	38847727.0	38847729.0	AGA	TGG	ENSMUST00000057279.6:c.1285_1287AGA>TGG	R429W	CLINVAR-H1118049	CLINVAR-H1118049-M01-V01	CLINVAR	2410377.0	False	False	False	False	False	12
OLFML2A	ENSG00000185585.15	ENST00000373580.3	chr9	8	+	True	127570240	127570240	A	T	ENST00000373580.3:c.1349A>T	K450M	Missense	E_7	SNP	True	1	Class 1: This mutation can be alternatively modeled.	24aa	87aa	Olfml2a	ENSMUSG00000046618.8	ENSMUST00000057279.6	chr2	8	+	DNP	Missense	E_7	38847878.0	38847878.0	A	T	ENSMUST00000057279.6:c.1436A>T	K479I	38847878.0	38847879.0	AA	TG	ENSMUST00000057279.6:c.1436_1437AA>TG	K479M	CLINVAR-H1118053	CLINVAR-H1118053-M01-V01	CLINVAR	2296894.0	False	False	False	False	False	111
OLFML2A	ENSG00000185585.15	ENST00000373580.3	chr9	8	+	True	127539569	127539569	C	A	ENST00000373580.3:c.20C>A	P7Q	Missense	E_1	SNP	False	4	Class 4: Mutated sequences are not identical.	0aa	0aa	Olfml2a	ENSMUSG00000046618.8	ENSMUST00000057279.6	chr2	8	+																CLINVAR-H1118020		CLINVAR	2510154.0	False	False	False	False	False	0
OLFML2A	ENSG00000185585.15	ENST00000373580.3	chr9	8	+	True	127566459	127566459	G	A	ENST00000373580.3:c.1006G>A	E336K	Missense	E_6	SNP	False	4	Class 4: Mutated sequences are not identical.	0aa	0aa	Olfml2a	ENSMUSG00000046618.8	ENSMUST00000057279.6	chr2	8	+																CLINVAR-H1118036		CLINVAR	2474047.0	False	False	False	False	False	0
OLFML2A	ENSG00000185585.15	ENST00000373580.3	chr9	8	+	True	127570068	127570068	G	A	ENST00000373580.3:c.1177G>A	A393T	Missense	E_7	SNP	False	4	Class 4: Mutated sequences are not identical.	0aa	0aa	Olfml2a	ENSMUSG00000046618.8	ENSMUST00000057279.6	chr2	8	+																CLINVAR-H1118046		CLINVAR	2598859.0	False	False	False	False	False	0
OLFML2A	ENSG00000185585.15	ENST00000373580.3	chr9	8	+	True	127572350	127572350	C	A	ENST00000373580.3:c.1618C>A	R540S	Missense	E_8	SNP	False	4	Class 4: Mutated sequences are not identical.	0aa	0aa	Olfml2a	ENSMUSG00000046618.8	ENSMUST00000057279.6	chr2	8	+																CLINVAR-H1118065		CLINVAR	2318016.0	False	False	False	False	False	0
OLFML2A	ENSG00000185585.15	ENST00000373580.3	chr9	8	+	True	127572564	127572564	G	A	ENST00000373580.3:c.1832G>A	R611H	Missense	E_8	SNP	False	4	Class 4: Mutated sequences are not identical.	0aa	0aa	Olfml2a	ENSMUSG00000046618.8	ENSMUST00000057279.6	chr2	8	+																CLINVAR-H1118069		CLINVAR	2601441.0	False	False	False	False	False	0
OLFML2A	ENSG00000185585.15	ENST00000373580.3	chr9	8	+	True	127572591	127572591	A	G	ENST00000373580.3:c.1859A>G	H620R	Missense	E_8	SNP	False	4	Class 4: Mutated sequences are not identical.	0aa	0aa	Olfml2a	ENSMUSG00000046618.8	ENSMUST00000057279.6	chr2	8	+																CLINVAR-H1118071		CLINVAR	2316166.0	False	False	False	False	False	0
OLFML2A	ENSG00000185585.15	ENST00000373580.3	chr9	8	+	True	127572593	127572593	G	A	ENST00000373580.3:c.1861G>A	A621T	Missense	E_8	SNP	False	4	Class 4: Mutated sequences are not identical.	0aa	0aa	Olfml2a	ENSMUSG00000046618.8	ENSMUST00000057279.6	chr2	8	+																CLINVAR-H1118072		CLINVAR	2394055.0	False	False	False	False	False	0
OLFML2B	ENSG00000162745.6	ENST00000294794.3	chr1	8	-	True	161953575	161953575	C	T	ENST00000294794.3:c.2143G>A	E715K	Missense	E_8	SNP	True	0	Class 0: This mutation can be originally modeled.	60aa	36aa	Olfml2b	ENSMUSG00000038463.9	ENSMUST00000046792.9	chr1	8	+	SNP	Missense	E_8	170509784.0	170509784.0	G	A	ENSMUST00000046792.9:c.2131G>A	E711K	170509784.0	170509784.0	G	A	ENSMUST00000046792.9:c.2131G>A	E711K	CLINVAR-H0133640	CLINVAR-H0133640-M01-V01	CLINVAR	2233834.0	False	False	False	False	False	96
OLFML2B	ENSG00000162745.6	ENST00000294794.3	chr1	8	-	True	161953688	161953688	A	C	ENST00000294794.3:c.2030T>G	F677C	Missense	E_8	SNP	True	0	Class 0: This mutation can be originally modeled.	22aa	74aa	Olfml2b	ENSMUSG00000038463.9	ENSMUST00000046792.9	chr1	8	+	SNP	Missense	E_8	170509671.0	170509671.0	T	G	ENSMUST00000046792.9:c.2018T>G	F673C	170509671.0	170509671.0	T	G	ENSMUST00000046792.9:c.2018T>G	F673C	CLINVAR-H0133641	CLINVAR-H0133641-M01-V01	CLINVAR	2553099.0	False	False	False	False	False	96
OLFML2B	ENSG00000162745.6	ENST00000294794.3	chr1	8	-	True	161953697	161953697	C	T	ENST00000294794.3:c.2021G>A	G674D	Missense	E_8	SNP	True	0	Class 0: This mutation can be originally modeled.	19aa	77aa	Olfml2b	ENSMUSG00000038463.9	ENSMUST00000046792.9	chr1	8	+	SNP	Missense	E_8	170509662.0	170509662.0	G	A	ENSMUST00000046792.9:c.2009G>A	G670D	170509662.0	170509662.0	G	A	ENSMUST00000046792.9:c.2009G>A	G670D	CLINVAR-H0133642	CLINVAR-H0133642-M01-V01	CLINVAR	217140.0	False	False	False	False	False	96
OLFML2B	ENSG00000162745.6	ENST00000294794.3	chr1	8	-	True	161953758	161953758	C	T	ENST00000294794.3:c.1960G>A	A654T	Missense	E_8	SNP	True	0	Class 0: This mutation can be originally modeled.	0aa	0aa	Olfml2b	ENSMUSG00000038463.9	ENSMUST00000046792.9	chr1	8	+	SNP	Missense	E_8	170509598.0	170509598.0	G	A	ENSMUST00000046792.9:c.1945G>A	A649T	170509598.0	170509598.0	G	A	ENSMUST00000046792.9:c.1945G>A	A649T	CLINVAR-H0133644	CLINVAR-H0133644-M01-V01	CLINVAR	2459527.0	False	False	False	False	False	0
OLFML2B	ENSG00000162745.6	ENST00000294794.3	chr1	8	-	True	161953808	161953808	T	C	ENST00000294794.3:c.1910A>G	D637G	Missense	E_8	SNP	True	0	Class 0: This mutation can be originally modeled.	110aa	4aa	Olfml2b	ENSMUSG00000038463.9	ENSMUST00000046792.9	chr1	8	+	SNP	Missense	E_8	170509551.0	170509551.0	A	G	ENSMUST00000046792.9:c.1898A>G	D633G	170509551.0	170509551.0	A	G	ENSMUST00000046792.9:c.1898A>G	D633G	CLINVAR-H0133645	CLINVAR-H0133645-M01-V01	CLINVAR	2363728.0	False	False	False	False	False	114
OLFML2B	ENSG00000162745.6	ENST00000294794.3	chr1	8	-	True	161953930	161953930	A	G	ENST00000294794.3:c.1788T>C	A596delinsA	Silent	E_8	SNP	True	0	Class 0: This mutation can be originally modeled.	69aa	45aa	Olfml2b	ENSMUSG00000038463.9	ENSMUST00000046792.9	chr1	8	+	SNP	Silent	E_8	170509429.0	170509429.0	T	C	ENSMUST00000046792.9:c.1776T>C	A592delinsA	170509429.0	170509429.0	T	C	ENSMUST00000046792.9:c.1776T>C	A592delinsA	CLINVAR-H0133646	CLINVAR-H0133646-M01-V01	CLINVAR	780275.0	False	False	False	False	False	114
OLFML2B	ENSG00000162745.6	ENST00000294794.3	chr1	8	-	True	161953967	161953967	T	C	ENST00000294794.3:c.1751A>G	N584S	Missense	E_8	SNP	True	0	Class 0: This mutation can be originally modeled.	57aa	57aa	Olfml2b	ENSMUSG00000038463.9	ENSMUST00000046792.9	chr1	8	+	SNP	Missense	E_8	170509392.0	170509392.0	A	G	ENSMUST00000046792.9:c.1739A>G	N580S	170509392.0	170509392.0	A	G	ENSMUST00000046792.9:c.1739A>G	N580S	CLINVAR-H0133647	CLINVAR-H0133647-M01-V01	CLINVAR	2297014.0	False	False	False	False	False	114
OLFML2B	ENSG00000162745.6	ENST00000294794.3	chr1	8	-	True	161953980	161953980	C	A	ENST00000294794.3:c.1738G>T	A580S	Missense	E_8	SNP	True	0	Class 0: This mutation can be originally modeled.	53aa	61aa	Olfml2b	ENSMUSG00000038463.9	ENSMUST00000046792.9	chr1	8	+	SNP	Missense	E_8	170509379.0	170509379.0	G	T	ENSMUST00000046792.9:c.1726G>T	A576S	170509379.0	170509379.0	G	T	ENSMUST00000046792.9:c.1726G>T	A576S	CLINVAR-H0133648	CLINVAR-H0133648-M01-V01	CLINVAR	2594908.0	False	False	False	False	False	114
OLFML2B	ENSG00000162745.6	ENST00000294794.3	chr1	8	-	True	161954016	161954016	G	A	ENST00000294794.3:c.1702C>T	H568Y	Missense	E_8	SNP	True	0	Class 0: This mutation can be originally modeled.	41aa	73aa	Olfml2b	ENSMUSG00000038463.9	ENSMUST00000046792.9	chr1	8	+	SNP	Missense	E_8	170509343.0	170509343.0	C	T	ENSMUST00000046792.9:c.1690C>T	H564Y	170509343.0	170509343.0	C	T	ENSMUST00000046792.9:c.1690C>T	H564Y	CLINVAR-H0133649	CLINVAR-H0133649-M01-V01	CLINVAR	2590500.0	False	False	False	False	False	114
OLFML2B	ENSG00000162745.6	ENST00000294794.3	chr1	8	-	True	161954049	161954049	A	G	ENST00000294794.3:c.1669T>C	Y557H	Missense	E_8	SNP	True	0	Class 0: This mutation can be originally modeled.	30aa	84aa	Olfml2b	ENSMUSG00000038463.9	ENSMUST00000046792.9	chr1	8	+	SNP	Missense	E_8	170509310.0	170509310.0	T	C	ENSMUST00000046792.9:c.1657T>C	Y553H	170509310.0	170509310.0	T	C	ENSMUST00000046792.9:c.1657T>C	Y553H	CLINVAR-H0133650	CLINVAR-H0133650-M01-V01	CLINVAR	2639518.0	False	False	False	False	False	114
OLFML2B	ENSG00000162745.6	ENST00000294794.3	chr1	8	-	True	161954639	161954639	C	T	ENST00000294794.3:c.1606G>A	G536S	Missense	E_7	SNP	True	0	Class 0: This mutation can be originally modeled.	9aa	105aa	Olfml2b	ENSMUSG00000038463.9	ENSMUST00000046792.9	chr1	8	+	SNP	Missense	E_7	170508737.0	170508737.0	G	A	ENSMUST00000046792.9:c.1594G>A	G532S	170508737.0	170508737.0	G	A	ENSMUST00000046792.9:c.1594G>A	G532S	CLINVAR-H0133651	CLINVAR-H0133651-M01-V01	CLINVAR	217141.0	False	False	False	False	False	114
OLFML2B	ENSG00000162745.6	ENST00000294794.3	chr1	8	-	True	161954657	161954657	C	A	ENST00000294794.3:c.1588G>T	V530L	Missense	E_7	SNP	True	0	Class 0: This mutation can be originally modeled.	3aa	111aa	Olfml2b	ENSMUSG00000038463.9	ENSMUST00000046792.9	chr1	8	+	SNP	Missense	E_7	170508719.0	170508719.0	G	T	ENSMUST00000046792.9:c.1576G>T	V526L	170508719.0	170508719.0	G	T	ENSMUST00000046792.9:c.1576G>T	V526L	CLINVAR-H0133652	CLINVAR-H0133652-M01-V01	CLINVAR	2297637.0	False	False	False	False	False	114
OLFML2B	ENSG00000162745.6	ENST00000294794.3	chr1	8	-	True	161954701	161954701	C	T	ENST00000294794.3:c.1544G>A	G515E	Missense	E_7	SNP	True	0	Class 0: This mutation can be originally modeled.	36aa	10aa	Olfml2b	ENSMUSG00000038463.9	ENSMUST00000046792.9	chr1	8	+	SNP	Missense	E_7	170508675.0	170508675.0	G	A	ENSMUST00000046792.9:c.1532G>A	G511E	170508675.0	170508675.0	G	A	ENSMUST00000046792.9:c.1532G>A	G511E	CLINVAR-H0133654	CLINVAR-H0133654-M01-V01	CLINVAR	217138.0	False	False	False	False	False	46
OLFML2B	ENSG00000162745.6	ENST00000294794.3	chr1	8	-	True	161954770	161954770	C	T	ENST00000294794.3:c.1475G>A	G492E	Missense	E_7	SNP	True	0	Class 0: This mutation can be originally modeled.	13aa	33aa	Olfml2b	ENSMUSG00000038463.9	ENSMUST00000046792.9	chr1	8	+	SNP	Missense	E_7	170508606.0	170508606.0	G	A	ENSMUST00000046792.9:c.1463G>A	G488E	170508606.0	170508606.0	G	A	ENSMUST00000046792.9:c.1463G>A	G488E	CLINVAR-H0133655	CLINVAR-H0133655-M01-V01	CLINVAR	2257208.0	False	False	False	False	False	46
OLFML2B	ENSG00000162745.6	ENST00000294794.3	chr1	8	-	True	161967618	161967618	T	C	ENST00000294794.3:c.1471A>G	I491V	Missense	E_6	SNP	True	0	Class 0: This mutation can be originally modeled.	12aa	34aa	Olfml2b	ENSMUSG00000038463.9	ENSMUST00000046792.9	chr1	8	+	SNP	Missense	E_6	170496829.0	170496829.0	A	G	ENSMUST00000046792.9:c.1459A>G	I487V	170496829.0	170496829.0	A	G	ENSMUST00000046792.9:c.1459A>G	I487V	CLINVAR-H0133656	CLINVAR-H0133656-M01-V01	CLINVAR	2391085.0	False	False	False	False	False	46
OLFML2B	ENSG00000162745.6	ENST00000294794.3	chr1	8	-	True	161967783	161967783	C	A	ENST00000294794.3:c.1306G>T	A436S	Missense	E_6	SNP	True	0	Class 0: This mutation can be originally modeled.	1aa	0aa	Olfml2b	ENSMUSG00000038463.9	ENSMUST00000046792.9	chr1	8	+	SNP	Missense	E_6	170496664.0	170496664.0	G	T	ENSMUST00000046792.9:c.1294G>T	A432S	170496664.0	170496664.0	G	T	ENSMUST00000046792.9:c.1294G>T	A432S	CLINVAR-H0133658	CLINVAR-H0133658-M01-V01	CLINVAR	217137.0	False	False	False	False	False	1
OLFML2B	ENSG00000162745.6	ENST00000294794.3	chr1	8	-	True	161967824	161967824	G	A	ENST00000294794.3:c.1265C>T	A422V	Missense	E_6	SNP	True	0	Class 0: This mutation can be originally modeled.	3aa	3aa	Olfml2b	ENSMUSG00000038463.9	ENSMUST00000046792.9	chr1	8	+	SNP	Missense	E_6	170496638.0	170496638.0	C	T	ENSMUST00000046792.9:c.1268C>T	A423V	170496638.0	170496638.0	C	T	ENSMUST00000046792.9:c.1268C>T	A423V	CLINVAR-H0133661	CLINVAR-H0133661-M01-V01	CLINVAR	2250636.0	False	False	False	False	False	6
OLFML2B	ENSG00000162745.6	ENST00000294794.3	chr1	8	-	True	161968031	161968031	C	T	ENST00000294794.3:c.1058G>A	R353H	Missense	E_6	SNP	True	0	Class 0: This mutation can be originally modeled.	0aa	0aa	Olfml2b	ENSMUSG00000038463.9	ENSMUST00000046792.9	chr1	8	+	SNP	Missense	E_6	170496428.0	170496428.0	G	A	ENSMUST00000046792.9:c.1058G>A	R353H	170496428.0	170496428.0	G	A	ENSMUST00000046792.9:c.1058G>A	R353H	CLINVAR-H0133663	CLINVAR-H0133663-M01-V01	CLINVAR	217136.0	False	False	False	False	False	0
OLFML2B	ENSG00000162745.6	ENST00000294794.3	chr1	8	-	True	161968042	161968042	A	G	ENST00000294794.3:c.1047T>C	P349delinsP	Silent	E_6	SNP	True	0	Class 0: This mutation can be originally modeled.	3aa	0aa	Olfml2b	ENSMUSG00000038463.9	ENSMUST00000046792.9	chr1	8	+	SNP	Silent	E_6	170496417.0	170496417.0	A	C	ENSMUST00000046792.9:c.1047A>C	P349delinsP	170496417.0	170496417.0	A	C	ENSMUST00000046792.9:c.1047A>C	P349delinsP	CLINVAR-H0133664	CLINVAR-H0133664-M01-V01	CLINVAR	775620.0	False	False	False	False	False	3
OLFML2B	ENSG00000162745.6	ENST00000294794.3	chr1	8	-	True	161968050	161968050	G	A	ENST00000294794.3:c.1039C>T	R347W	Missense	E_6	SNP	True	0	Class 0: This mutation can be originally modeled.	1aa	2aa	Olfml2b	ENSMUSG00000038463.9	ENSMUST00000046792.9	chr1	8	+	SNP	Missense	E_6	170496409.0	170496409.0	C	T	ENSMUST00000046792.9:c.1039C>T	R347W	170496409.0	170496409.0	C	T	ENSMUST00000046792.9:c.1039C>T	R347W	CLINVAR-H0133665	CLINVAR-H0133665-M01-V01	CLINVAR	217135.0	False	False	False	False	False	3
OLFML2B	ENSG00000162745.6	ENST00000294794.3	chr1	8	-	True	161969936	161969936	C	A	ENST00000294794.3:c.916G>T	V306F	Missense	E_5	SNP	True	0	Class 0: This mutation can be originally modeled.	13aa	9aa	Olfml2b	ENSMUSG00000038463.9	ENSMUST00000046792.9	chr1	8	+	SNP	Missense	E_5	170494333.0	170494333.0	G	T	ENSMUST00000046792.9:c.916G>T	V306F	170494333.0	170494333.0	G	T	ENSMUST00000046792.9:c.916G>T	V306F	CLINVAR-H0133668	CLINVAR-H0133668-M01-V01	CLINVAR	2215326.0	False	False	False	False	False	22
OLFML2B	ENSG00000162745.6	ENST00000294794.3	chr1	8	-	True	161969963	161969963	G	A	ENST00000294794.3:c.889C>T	R297W	Missense	E_5	SNP	True	0	Class 0: This mutation can be originally modeled.	4aa	18aa	Olfml2b	ENSMUSG00000038463.9	ENSMUST00000046792.9	chr1	8	+	SNP	Missense	E_5	170494306.0	170494306.0	A	T	ENSMUST00000046792.9:c.889A>T	R297W	170494306.0	170494306.0	A	T	ENSMUST00000046792.9:c.889A>T	R297W	CLINVAR-H0133669	CLINVAR-H0133669-M01-V01	CLINVAR	2219395.0	False	False	False	False	False	22
OLFML2B	ENSG00000162745.6	ENST00000294794.3	chr1	8	-	True	161969990	161969990	G	C	ENST00000294794.3:c.862C>G	R288G	Missense	E_5	SNP	True	0	Class 0: This mutation can be originally modeled.	12aa	0aa	Olfml2b	ENSMUSG00000038463.9	ENSMUST00000046792.9	chr1	8	+	SNP	Missense	E_5	170494279.0	170494279.0	C	G	ENSMUST00000046792.9:c.862C>G	R288G	170494279.0	170494279.0	C	G	ENSMUST00000046792.9:c.862C>G	R288G	CLINVAR-H0133670	CLINVAR-H0133670-M01-V01	CLINVAR	2361307.0	False	False	False	False	False	12
OLFML2B	ENSG00000162745.6	ENST00000294794.3	chr1	8	-	True	161970023	161970023	G	A	ENST00000294794.3:c.829C>T	R277W	Missense	E_5	SNP	True	0	Class 0: This mutation can be originally modeled.	1aa	11aa	Olfml2b	ENSMUSG00000038463.9	ENSMUST00000046792.9	chr1	8	+	SNP	Missense	E_5	170494246.0	170494246.0	C	T	ENSMUST00000046792.9:c.829C>T	R277W	170494246.0	170494246.0	C	T	ENSMUST00000046792.9:c.829C>T	R277W	CLINVAR-H0133671	CLINVAR-H0133671-M01-V01	CLINVAR	2621181.0	False	False	False	False	False	12
OLFML2B	ENSG00000162745.6	ENST00000294794.3	chr1	8	-	True	161976133	161976133	C	T	ENST00000294794.3:c.677G>A	R226H	Missense	E_4	SNP	True	0	Class 0: This mutation can be originally modeled.	5aa	36aa	Olfml2b	ENSMUSG00000038463.9	ENSMUST00000046792.9	chr1	8	+	SNP	Missense	E_4	170490058.0	170490058.0	G	A	ENSMUST00000046792.9:c.677G>A	R226H	170490058.0	170490058.0	G	A	ENSMUST00000046792.9:c.677G>A	R226H	CLINVAR-H0133672	CLINVAR-H0133672-M01-V01	CLINVAR	2605021.0	False	False	False	False	False	41
OLFML2B	ENSG00000162745.6	ENST00000294794.3	chr1	8	-	True	161976149	161976149	T	C	ENST00000294794.3:c.661A>G	S221G	Missense	E_4	SNP	True	0	Class 0: This mutation can be originally modeled.	0aa	41aa	Olfml2b	ENSMUSG00000038463.9	ENSMUST00000046792.9	chr1	8	+	SNP	Missense	E_4	170490042.0	170490042.0	A	G	ENSMUST00000046792.9:c.661A>G	S221G	170490042.0	170490042.0	A	G	ENSMUST00000046792.9:c.661A>G	S221G	CLINVAR-H0133673	CLINVAR-H0133673-M01-V01	CLINVAR	2622220.0	False	False	False	False	False	41
OLFML2B	ENSG00000162745.6	ENST00000294794.3	chr1	8	-	True	161976184	161976184	C	T	ENST00000294794.3:c.626G>A	R209Q	Missense	E_4	SNP	True	0	Class 0: This mutation can be originally modeled.	2aa	6aa	Olfml2b	ENSMUSG00000038463.9	ENSMUST00000046792.9	chr1	8	+	SNP	Missense	E_4	170490007.0	170490007.0	G	A	ENSMUST00000046792.9:c.626G>A	R209Q	170490007.0	170490007.0	G	A	ENSMUST00000046792.9:c.626G>A	R209Q	CLINVAR-H0133674	CLINVAR-H0133674-M01-V01	CLINVAR	2264183.0	False	False	False	False	False	8
OLFML2B	ENSG00000162745.6	ENST00000294794.3	chr1	8	-	True	161976233	161976233	C	T	ENST00000294794.3:c.577G>A	E193K	Missense	E_4	SNP	True	0	Class 0: This mutation can be originally modeled.	38aa	5aa	Olfml2b	ENSMUSG00000038463.9	ENSMUST00000046792.9	chr1	8	+	SNP	Missense	E_4	170489958.0	170489958.0	G	A	ENSMUST00000046792.9:c.577G>A	E193K	170489958.0	170489958.0	G	A	ENSMUST00000046792.9:c.577G>A	E193K	CLINVAR-H0133675	CLINVAR-H0133675-M01-V01	CLINVAR	2213218.0	False	False	False	False	False	43
OLFML2B	ENSG00000162745.6	ENST00000294794.3	chr1	8	-	True	161987197	161987197	A	G	ENST00000294794.3:c.539T>C	L180P	Missense	E_3	SNP	True	0	Class 0: This mutation can be originally modeled.	25aa	18aa	Olfml2b	ENSMUSG00000038463.9	ENSMUST00000046792.9	chr1	8	+	SNP	Missense	E_3	170477405.0	170477405.0	T	C	ENSMUST00000046792.9:c.539T>C	L180P	170477405.0	170477405.0	T	C	ENSMUST00000046792.9:c.539T>C	L180P	CLINVAR-H0133677	CLINVAR-H0133677-M01-V01	CLINVAR	2475411.0	False	False	False	False	False	43
OLFML2B	ENSG00000162745.6	ENST00000294794.3	chr1	8	-	True	161987209	161987209	C	T	ENST00000294794.3:c.527G>A	R176Q	Missense	E_3	SNP	True	0	Class 0: This mutation can be originally modeled.	21aa	22aa	Olfml2b	ENSMUSG00000038463.9	ENSMUST00000046792.9	chr1	8	+	SNP	Missense	E_3	170477393.0	170477393.0	G	A	ENSMUST00000046792.9:c.527G>A	R176Q	170477393.0	170477393.0	G	A	ENSMUST00000046792.9:c.527G>A	R176Q	CLINVAR-H0133678	CLINVAR-H0133678-M01-V01	CLINVAR	2570532.0	False	False	False	False	False	43
OLFML2B	ENSG00000162745.6	ENST00000294794.3	chr1	8	-	True	161989845	161989845	T	G	ENST00000294794.3:c.302A>C	D101A	Missense	E_2	SNP	True	0	Class 0: This mutation can be originally modeled.	6aa	23aa	Olfml2b	ENSMUSG00000038463.9	ENSMUST00000046792.9	chr1	8	+	SNP	Missense	E_2	170475378.0	170475378.0	A	C	ENSMUST00000046792.9:c.302A>C	D101A	170475378.0	170475378.0	A	C	ENSMUST00000046792.9:c.302A>C	D101A	CLINVAR-H0133680	CLINVAR-H0133680-M01-V01	CLINVAR	2488910.0	False	False	False	False	False	29
OLFML2B	ENSG00000162745.6	ENST00000294794.3	chr1	8	-	True	161989861	161989861	C	T	ENST00000294794.3:c.286G>A	A96T	Missense	E_2	SNP	True	0	Class 0: This mutation can be originally modeled.	1aa	28aa	Olfml2b	ENSMUSG00000038463.9	ENSMUST00000046792.9	chr1	8	+	SNP	Missense	E_2	170475362.0	170475362.0	G	A	ENSMUST00000046792.9:c.286G>A	A96T	170475362.0	170475362.0	G	A	ENSMUST00000046792.9:c.286G>A	A96T	CLINVAR-H0133681	CLINVAR-H0133681-M01-V01	CLINVAR	2469799.0	False	False	False	False	False	29
OLFML2B	ENSG00000162745.6	ENST00000294794.3	chr1	8	-	True	161989890	161989890	C	T	ENST00000294794.3:c.257G>A	R86Q	Missense	E_2	SNP	True	0	Class 0: This mutation can be originally modeled.	16aa	7aa	Olfml2b	ENSMUSG00000038463.9	ENSMUST00000046792.9	chr1	8	+	SNP	Missense	E_2	170475333.0	170475333.0	G	A	ENSMUST00000046792.9:c.257G>A	R86Q	170475333.0	170475333.0	G	A	ENSMUST00000046792.9:c.257G>A	R86Q	CLINVAR-H0133682	CLINVAR-H0133682-M01-V01	CLINVAR	2351234.0	False	False	False	False	False	23
OLFML2B	ENSG00000162745.6	ENST00000294794.3	chr1	8	-	True	161989900	161989900	G	T	ENST00000294794.3:c.247C>A	P83T	Missense	E_2	SNP	True	0	Class 0: This mutation can be originally modeled.	13aa	10aa	Olfml2b	ENSMUSG00000038463.9	ENSMUST00000046792.9	chr1	8	+	SNP	Missense	E_2	170475323.0	170475323.0	C	A	ENSMUST00000046792.9:c.247C>A	P83T	170475323.0	170475323.0	C	A	ENSMUST00000046792.9:c.247C>A	P83T	CLINVAR-H0133683	CLINVAR-H0133683-M01-V01	CLINVAR	2560090.0	False	False	False	False	False	23
OLFML2B	ENSG00000162745.6	ENST00000294794.3	chr1	8	-	True	161993051	161993051	G	A	ENST00000294794.3:c.170C>T	S57F	Missense	E_1	SNP	True	0	Class 0: This mutation can be originally modeled.	12aa	11aa	Olfml2b	ENSMUSG00000038463.9	ENSMUST00000046792.9	chr1	8	+	SNP	Missense	E_1	170472660.0	170472660.0	C	T	ENSMUST00000046792.9:c.170C>T	S57F	170472660.0	170472660.0	C	T	ENSMUST00000046792.9:c.170C>T	S57F	CLINVAR-H0133684	CLINVAR-H0133684-M01-V01	CLINVAR	2403570.0	False	False	False	False	False	23
OLFML2B	ENSG00000162745.6	ENST00000294794.3	chr1	8	-	True	161993177	161993177	A	C	ENST00000294794.3:c.44T>G	V15G	Missense	E_1	SNP	True	0	Class 0: This mutation can be originally modeled.	0aa	1aa	Olfml2b	ENSMUSG00000038463.9	ENSMUST00000046792.9	chr1	8	+	SNP	Missense	E_1	170472531.0	170472531.0	T	G	ENSMUST00000046792.9:c.41T>G	V14G	170472531.0	170472531.0	T	G	ENSMUST00000046792.9:c.41T>G	V14G	CLINVAR-H0133685	CLINVAR-H0133685-M01-V01	CLINVAR	217134.0	False	False	False	False	False	1
OLFML2B	ENSG00000162745.6	ENST00000294794.3	chr1	8	-	True	161953745	161953745	G	A	ENST00000294794.3:c.1973C>T	T658I	Missense	E_8	SNP	True	1	Class 1: This mutation can be alternatively modeled.	3aa	93aa	Olfml2b	ENSMUSG00000038463.9	ENSMUST00000046792.9	chr1	8	+	DNP	Missense	E_8	170509614.0	170509614.0	C	T	ENSMUST00000046792.9:c.1961C>T	T654M	170509614.0	170509615.0	CG	TT	ENSMUST00000046792.9:c.1961_1962CG>TT	T654I	CLINVAR-H0133643	CLINVAR-H0133643-M01-V01	CLINVAR	2245405.0	False	False	False	False	False	96
OLFML2B	ENSG00000162745.6	ENST00000294794.3	chr1	8	-	True	161953745	161953745	G	A	ENST00000294794.3:c.1973C>T	T658I	Missense	E_8	SNP	True	1	Class 1: This mutation can be alternatively modeled.	3aa	93aa	Olfml2b	ENSMUSG00000038463.9	ENSMUST00000046792.9	chr1	8	+	DNP	Missense	E_8	170509614.0	170509614.0	C	T	ENSMUST00000046792.9:c.1961C>T	T654M	170509614.0	170509615.0	CG	TA	ENSMUST00000046792.9:c.1961_1962CG>TA	T654I	CLINVAR-H0133643	CLINVAR-H0133643-M01-V02	CLINVAR	2245405.0	False	False	False	False	False	96
OLFML2B	ENSG00000162745.6	ENST00000294794.3	chr1	8	-	True	161953745	161953745	G	A	ENST00000294794.3:c.1973C>T	T658I	Missense	E_8	SNP	True	1	Class 1: This mutation can be alternatively modeled.	3aa	93aa	Olfml2b	ENSMUSG00000038463.9	ENSMUST00000046792.9	chr1	8	+	DNP	Missense	E_8	170509614.0	170509614.0	C	T	ENSMUST00000046792.9:c.1961C>T	T654M	170509614.0	170509615.0	CG	TC	ENSMUST00000046792.9:c.1961_1962CG>TC	T654I	CLINVAR-H0133643	CLINVAR-H0133643-M01-V03	CLINVAR	2245405.0	False	False	False	False	False	96
OLFML2B	ENSG00000162745.6	ENST00000294794.3	chr1	8	-	True	161954665	161954665	C	T	ENST00000294794.3:c.1580G>A	R527Q	Missense	E_7	SNP	True	1	Class 1: This mutation can be alternatively modeled.	0aa	114aa	Olfml2b	ENSMUSG00000038463.9	ENSMUST00000046792.9	chr1	8	+	DNP	Missense	E_7	170508711.0	170508711.0	G	A	ENSMUST00000046792.9:c.1568G>A	R523H	170508711.0	170508712.0	GC	AG	ENSMUST00000046792.9:c.1568_1569GC>AG	R523Q	CLINVAR-H0133653	CLINVAR-H0133653-M01-V01	CLINVAR	217139.0	False	False	False	False	False	114
OLFML2B	ENSG00000162745.6	ENST00000294794.3	chr1	8	-	True	161954665	161954665	C	T	ENST00000294794.3:c.1580G>A	R527Q	Missense	E_7	SNP	True	1	Class 1: This mutation can be alternatively modeled.	0aa	114aa	Olfml2b	ENSMUSG00000038463.9	ENSMUST00000046792.9	chr1	8	+	DNP	Missense	E_7	170508711.0	170508711.0	G	A	ENSMUST00000046792.9:c.1568G>A	R523H	170508711.0	170508712.0	GC	AA	ENSMUST00000046792.9:c.1568_1569GC>AA	R523Q	CLINVAR-H0133653	CLINVAR-H0133653-M01-V02	CLINVAR	217139.0	False	False	False	False	False	114
OLFML2B	ENSG00000162745.6	ENST00000294794.3	chr1	8	-	True	161976253	161976253	T	A	ENST00000294794.3:c.557A>T	K186I	Missense	E_4	SNP	True	1	Class 1: This mutation can be alternatively modeled.	31aa	12aa	Olfml2b	ENSMUSG00000038463.9	ENSMUST00000046792.9	chr1	8	+	DNP	Missense	E_4	170489938.0	170489938.0	A	T	ENSMUST00000046792.9:c.557A>T	K186M	170489938.0	170489939.0	AG	TA	ENSMUST00000046792.9:c.557_558AG>TA	K186I	CLINVAR-H0133676	CLINVAR-H0133676-M01-V01	CLINVAR	2387052.0	False	False	False	False	False	43
OLFML2B	ENSG00000162745.6	ENST00000294794.3	chr1	8	-	True	161976253	161976253	T	A	ENST00000294794.3:c.557A>T	K186I	Missense	E_4	SNP	True	1	Class 1: This mutation can be alternatively modeled.	31aa	12aa	Olfml2b	ENSMUSG00000038463.9	ENSMUST00000046792.9	chr1	8	+	DNP	Missense	E_4	170489938.0	170489938.0	A	T	ENSMUST00000046792.9:c.557A>T	K186M	170489938.0	170489939.0	AG	TC	ENSMUST00000046792.9:c.557_558AG>TC	K186I	CLINVAR-H0133676	CLINVAR-H0133676-M01-V02	CLINVAR	2387052.0	False	False	False	False	False	43
OLFML2B	ENSG00000162745.6	ENST00000294794.3	chr1	8	-	True	161976253	161976253	T	A	ENST00000294794.3:c.557A>T	K186I	Missense	E_4	SNP	True	1	Class 1: This mutation can be alternatively modeled.	31aa	12aa	Olfml2b	ENSMUSG00000038463.9	ENSMUST00000046792.9	chr1	8	+	DNP	Missense	E_4	170489938.0	170489938.0	A	T	ENSMUST00000046792.9:c.557A>T	K186M	170489938.0	170489939.0	AG	TT	ENSMUST00000046792.9:c.557_558AG>TT	K186I	CLINVAR-H0133676	CLINVAR-H0133676-M01-V03	CLINVAR	2387052.0	False	False	False	False	False	43
OLFML2B	ENSG00000162745.6	ENST00000294794.3	chr1	8	-	True	161989779	161989779	G	A	ENST00000294794.3:c.368C>T	S123L	Missense	E_2	SNP	True	1	Class 1: This mutation can be alternatively modeled.	28aa	1aa	Olfml2b	ENSMUSG00000038463.9	ENSMUST00000046792.9	chr1	8	+	DNP	Missense	E_2	170475444.0	170475444.0	C	T	ENSMUST00000046792.9:c.368C>T	S123F	170475443.0	170475444.0	TC	CT	ENSMUST00000046792.9:c.367_368TC>CT	S123L	CLINVAR-H0133679	CLINVAR-H0133679-M01-V01	CLINVAR	2522522.0	False	False	False	False	False	29
OLFML2B	ENSG00000162745.6	ENST00000294794.3	chr1	8	-	True	161989779	161989779	G	A	ENST00000294794.3:c.368C>T	S123L	Missense	E_2	SNP	True	1	Class 1: This mutation can be alternatively modeled.	28aa	1aa	Olfml2b	ENSMUSG00000038463.9	ENSMUST00000046792.9	chr1	8	+	TNP	Missense	E_2	170475444.0	170475444.0	C	T	ENSMUST00000046792.9:c.368C>T	S123F	170475443.0	170475445.0	TCT	CTC	ENSMUST00000046792.9:c.367_369TCT>CTC	S123L	CLINVAR-H0133679	CLINVAR-H0133679-M01-V02	CLINVAR	2522522.0	False	False	False	False	False	29
OLFML2B	ENSG00000162745.6	ENST00000294794.3	chr1	8	-	True	161989779	161989779	G	A	ENST00000294794.3:c.368C>T	S123L	Missense	E_2	SNP	True	1	Class 1: This mutation can be alternatively modeled.	28aa	1aa	Olfml2b	ENSMUSG00000038463.9	ENSMUST00000046792.9	chr1	8	+	TNP	Missense	E_2	170475444.0	170475444.0	C	T	ENSMUST00000046792.9:c.368C>T	S123F	170475443.0	170475445.0	TCT	CTG	ENSMUST00000046792.9:c.367_369TCT>CTG	S123L	CLINVAR-H0133679	CLINVAR-H0133679-M01-V03	CLINVAR	2522522.0	False	False	False	False	False	29
OLFML2B	ENSG00000162745.6	ENST00000294794.3	chr1	8	-	True	161989779	161989779	G	A	ENST00000294794.3:c.368C>T	S123L	Missense	E_2	SNP	True	1	Class 1: This mutation can be alternatively modeled.	28aa	1aa	Olfml2b	ENSMUSG00000038463.9	ENSMUST00000046792.9	chr1	8	+	DNP	Missense	E_2	170475444.0	170475444.0	C	T	ENSMUST00000046792.9:c.368C>T	S123F	170475444.0	170475445.0	CT	TG	ENSMUST00000046792.9:c.368_369CT>TG	S123L	CLINVAR-H0133679	CLINVAR-H0133679-M01-V04	CLINVAR	2522522.0	False	False	False	False	False	29
OLFML2B	ENSG00000162745.6	ENST00000294794.3	chr1	8	-	True	161989779	161989779	G	A	ENST00000294794.3:c.368C>T	S123L	Missense	E_2	SNP	True	1	Class 1: This mutation can be alternatively modeled.	28aa	1aa	Olfml2b	ENSMUSG00000038463.9	ENSMUST00000046792.9	chr1	8	+	DNP	Missense	E_2	170475444.0	170475444.0	C	T	ENSMUST00000046792.9:c.368C>T	S123F	170475444.0	170475445.0	CT	TA	ENSMUST00000046792.9:c.368_369CT>TA	S123L	CLINVAR-H0133679	CLINVAR-H0133679-M01-V05	CLINVAR	2522522.0	False	False	False	False	False	29
OLFML2B	ENSG00000162745.6	ENST00000294794.3	chr1	8	-	True	161967707	161967707	G	A	ENST00000294794.3:c.1382C>T	S461L	Missense	E_6	SNP	False	4	Class 4: Mutated sequences are not identical.	0aa	0aa	Olfml2b	ENSMUSG00000038463.9	ENSMUST00000046792.9	chr1	8	+																CLINVAR-H0133657		CLINVAR	2361827.0	False	False	False	False	False	0
OLFML2B	ENSG00000162745.6	ENST00000294794.3	chr1	8	-	True	161967798	161967798	C	T	ENST00000294794.3:c.1291G>A	A431T	Missense	E_6	SNP	False	4	Class 4: Mutated sequences are not identical.	0aa	0aa	Olfml2b	ENSMUSG00000038463.9	ENSMUST00000046792.9	chr1	8	+																CLINVAR-H0133659		CLINVAR	2292451.0	False	False	False	False	False	0
OLFML2B	ENSG00000162745.6	ENST00000294794.3	chr1	8	-	True	161967803	161967803	G	A	ENST00000294794.3:c.1286C>T	P429L	Missense	E_6	SNP	False	4	Class 4: Mutated sequences are not identical.	0aa	0aa	Olfml2b	ENSMUSG00000038463.9	ENSMUST00000046792.9	chr1	8	+																CLINVAR-H0133660		CLINVAR	2495699.0	False	False	False	False	False	0
OLFML2B	ENSG00000162745.6	ENST00000294794.3	chr1	8	-	True	161968002	161968002	C	T	ENST00000294794.3:c.1087G>A	D363N	Missense	E_6	SNP	False	4	Class 4: Mutated sequences are not identical.	0aa	0aa	Olfml2b	ENSMUSG00000038463.9	ENSMUST00000046792.9	chr1	8	+																CLINVAR-H0133662		CLINVAR	2363476.0	False	False	False	False	False	0
OLFML2B	ENSG00000162745.6	ENST00000294794.3	chr1	8	-	True	161968072	161968072	G	A	ENST00000294794.3:c.1017C>T	N339delinsN	Silent	E_6	SNP	False	4	Class 4: Mutated sequences are not identical.	0aa	0aa	Olfml2b	ENSMUSG00000038463.9	ENSMUST00000046792.9	chr1	8	+																CLINVAR-H0133666		CLINVAR	791819.0	False	False	False	False	False	0
OLFML2B	ENSG00000162745.6	ENST00000294794.3	chr1	8	-	True	161968075	161968075	G	C	ENST00000294794.3:c.1014C>G	H338Q	Missense	E_6	SNP	False	4	Class 4: Mutated sequences are not identical.	0aa	0aa	Olfml2b	ENSMUSG00000038463.9	ENSMUST00000046792.9	chr1	8	+																CLINVAR-H0133667		CLINVAR	2494213.0	False	False	False	False	False	0
OLFML3	ENSG00000116774.7	ENST00000320334.4	chr1	3	+	True	114523032	114523032	C	G	ENST00000320334.4:c.193C>G	L65V	Missense	E_2	SNP	True	0	Class 0: This mutation can be originally modeled.	48aa	9aa	Olfml3	ENSMUSG00000027848.14	ENSMUST00000029440.10	chr3	3	-	SNP	Missense	E_2	103644475.0	103644475.0	G	C	ENSMUST00000029440.10:c.193C>G	L65V	103644475.0	103644475.0	G	C	ENSMUST00000029440.10:c.193C>G	L65V	CLINVAR-H0101027	CLINVAR-H0101027-M01-V01	CLINVAR	2274138.0	False	False	False	False	False	57
OLFML3	ENSG00000116774.7	ENST00000320334.4	chr1	3	+	True	114523040	114523040	G	C	ENST00000320334.4:c.201G>C	E67D	Missense	E_2	SNP	True	0	Class 0: This mutation can be originally modeled.	50aa	7aa	Olfml3	ENSMUSG00000027848.14	ENSMUST00000029440.10	chr3	3	-	SNP	Missense	E_2	103644467.0	103644467.0	C	G	ENSMUST00000029440.10:c.201G>C	E67D	103644467.0	103644467.0	C	G	ENSMUST00000029440.10:c.201G>C	E67D	CLINVAR-H0101028	CLINVAR-H0101028-M01-V01	CLINVAR	2315632.0	False	False	False	False	False	57
OLFML3	ENSG00000116774.7	ENST00000320334.4	chr1	3	+	True	114523126	114523126	A	G	ENST00000320334.4:c.287A>G	Y96C	Missense	E_2	SNP	True	0	Class 0: This mutation can be originally modeled.	13aa	12aa	Olfml3	ENSMUSG00000027848.14	ENSMUST00000029440.10	chr3	3	-	SNP	Missense	E_2	103644381.0	103644381.0	T	C	ENSMUST00000029440.10:c.287A>G	Y96C	103644381.0	103644381.0	T	C	ENSMUST00000029440.10:c.287A>G	Y96C	CLINVAR-H0101029	CLINVAR-H0101029-M01-V01	CLINVAR	2534910.0	False	False	False	False	False	25
OLFML3	ENSG00000116774.7	ENST00000320334.4	chr1	3	+	True	114523234	114523234	T	C	ENST00000320334.4:c.395T>C	V132A	Missense	E_2	SNP	True	0	Class 0: This mutation can be originally modeled.	12aa	3aa	Olfml3	ENSMUSG00000027848.14	ENSMUST00000029440.10	chr3	3	-	SNP	Missense	E_2	103644273.0	103644273.0	A	G	ENSMUST00000029440.10:c.395T>C	V132A	103644273.0	103644273.0	A	G	ENSMUST00000029440.10:c.395T>C	V132A	CLINVAR-H0101030	CLINVAR-H0101030-M01-V01	CLINVAR	2266642.0	False	False	False	False	False	15
OLFML3	ENSG00000116774.7	ENST00000320334.4	chr1	3	+	True	114523572	114523572	C	G	ENST00000320334.4:c.402C>G	D134E	Missense	E_3	SNP	True	0	Class 0: This mutation can be originally modeled.	14aa	1aa	Olfml3	ENSMUSG00000027848.14	ENSMUST00000029440.10	chr3	3	-	SNP	Missense	E_3	103643978.0	103643978.0	G	C	ENSMUST00000029440.10:c.402C>G	D134E	103643978.0	103643978.0	G	C	ENSMUST00000029440.10:c.402C>G	D134E	CLINVAR-H0101031	CLINVAR-H0101031-M01-V01	CLINVAR	161730.0	False	False	False	False	False	15
OLFML3	ENSG00000116774.7	ENST00000320334.4	chr1	3	+	True	114523756	114523756	C	G	ENST00000320334.4:c.586C>G	R196G	Missense	E_3	SNP	True	0	Class 0: This mutation can be originally modeled.	29aa	4aa	Olfml3	ENSMUSG00000027848.14	ENSMUST00000029440.10	chr3	3	-	SNP	Missense	E_3	103643794.0	103643794.0	G	C	ENSMUST00000029440.10:c.586C>G	R196G	103643794.0	103643794.0	G	C	ENSMUST00000029440.10:c.586C>G	R196G	CLINVAR-H0101032	CLINVAR-H0101032-M01-V01	CLINVAR	2378811.0	False	False	False	False	False	33
OLFML3	ENSG00000116774.7	ENST00000320334.4	chr1	3	+	True	114523756	114523756	C	T	ENST00000320334.4:c.586C>T	R196W	Missense	E_3	SNP	True	0	Class 0: This mutation can be originally modeled.	29aa	4aa	Olfml3	ENSMUSG00000027848.14	ENSMUST00000029440.10	chr3	3	-	SNP	Missense	E_3	103643794.0	103643794.0	G	A	ENSMUST00000029440.10:c.586C>T	R196W	103643794.0	103643794.0	G	A	ENSMUST00000029440.10:c.586C>T	R196W	CLINVAR-H0101033	CLINVAR-H0101033-M01-V01	CLINVAR	2541917.0	False	False	False	False	False	33
OLFML3	ENSG00000116774.7	ENST00000320334.4	chr1	3	+	True	114523813	114523813	T	G	ENST00000320334.4:c.643T>G	Y215D	Missense	E_3	SNP	True	0	Class 0: This mutation can be originally modeled.	13aa	5aa	Olfml3	ENSMUSG00000027848.14	ENSMUST00000029440.10	chr3	3	-	SNP	Missense	E_3	103643737.0	103643737.0	A	C	ENSMUST00000029440.10:c.643T>G	Y215D	103643737.0	103643737.0	A	C	ENSMUST00000029440.10:c.643T>G	Y215D	CLINVAR-H0101034	CLINVAR-H0101034-M01-V01	CLINVAR	2306749.0	False	False	False	False	False	18
OLFML3	ENSG00000116774.7	ENST00000320334.4	chr1	3	+	True	114523916	114523916	G	C	ENST00000320334.4:c.746G>C	R249P	Missense	E_3	SNP	True	0	Class 0: This mutation can be originally modeled.	13aa	11aa	Olfml3	ENSMUSG00000027848.14	ENSMUST00000029440.10	chr3	3	-	SNP	Missense	E_3	103643634.0	103643634.0	C	G	ENSMUST00000029440.10:c.746G>C	R249P	103643634.0	103643634.0	C	G	ENSMUST00000029440.10:c.746G>C	R249P	CLINVAR-H0101035	CLINVAR-H0101035-M01-V01	CLINVAR	2554769.0	False	False	False	False	False	24
OLFML3	ENSG00000116774.7	ENST00000320334.4	chr1	3	+	True	114524099	114524099	A	G	ENST00000320334.4:c.929A>G	Q310R	Missense	E_3	SNP	True	0	Class 0: This mutation can be originally modeled.	16aa	45aa	Olfml3	ENSMUSG00000027848.14	ENSMUST00000029440.10	chr3	3	-	SNP	Missense	E_3	103643451.0	103643451.0	T	C	ENSMUST00000029440.10:c.929A>G	Q310R	103643451.0	103643451.0	T	C	ENSMUST00000029440.10:c.929A>G	Q310R	CLINVAR-H0101037	CLINVAR-H0101037-M01-V01	CLINVAR	2315875.0	False	False	False	False	False	61
OLFML3	ENSG00000116774.7	ENST00000320334.4	chr1	3	+	True	114524169	114524169	C	T	ENST00000320334.4:c.999C>T	V333delinsV	Silent	E_3	SNP	True	0	Class 0: This mutation can be originally modeled.	39aa	22aa	Olfml3	ENSMUSG00000027848.14	ENSMUST00000029440.10	chr3	3	-	SNP	Silent	E_3	103643381.0	103643381.0	A	A	ENSMUST00000029440.10:c.999T>T	V333delinsV	103643381.0	103643381.0	A	A	ENSMUST00000029440.10:c.999T>T	V333delinsV	CLINVAR-H0101039	CLINVAR-H0101039-M01-V01	CLINVAR	790337.0	False	False	False	False	False	61
OLFML3	ENSG00000116774.7	ENST00000320334.4	chr1	3	+	True	114524194	114524194	C	T	ENST00000320334.4:c.1024C>T	R342W	Missense	E_3	SNP	True	0	Class 0: This mutation can be originally modeled.	48aa	13aa	Olfml3	ENSMUSG00000027848.14	ENSMUST00000029440.10	chr3	3	-	SNP	Missense	E_3	103643356.0	103643356.0	T	A	ENSMUST00000029440.10:c.1024A>T	R342W	103643356.0	103643356.0	T	A	ENSMUST00000029440.10:c.1024A>T	R342W	CLINVAR-H0101040	CLINVAR-H0101040-M01-V01	CLINVAR	2217651.0	False	False	False	False	False	61
OLFML3	ENSG00000116774.7	ENST00000320334.4	chr1	3	+	True	114524201	114524201	G	A	ENST00000320334.4:c.1031G>A	R344H	Missense	E_3	SNP	True	0	Class 0: This mutation can be originally modeled.	50aa	11aa	Olfml3	ENSMUSG00000027848.14	ENSMUST00000029440.10	chr3	3	-	SNP	Missense	E_3	103643349.0	103643349.0	C	T	ENSMUST00000029440.10:c.1031G>A	R344H	103643349.0	103643349.0	C	T	ENSMUST00000029440.10:c.1031G>A	R344H	CLINVAR-H0101041	CLINVAR-H0101041-M01-V01	CLINVAR	2608682.0	False	False	False	False	False	61
OLFML3	ENSG00000116774.7	ENST00000320334.4	chr1	3	+	True	114524296	114524296	C	T	ENST00000320334.4:c.1126C>T	R376C	Missense	E_3	SNP	True	0	Class 0: This mutation can be originally modeled.	12aa	23aa	Olfml3	ENSMUSG00000027848.14	ENSMUST00000029440.10	chr3	3	-	SNP	Missense	E_3	103643254.0	103643254.0	G	A	ENSMUST00000029440.10:c.1126C>T	R376C	103643254.0	103643254.0	G	A	ENSMUST00000029440.10:c.1126C>T	R376C	CLINVAR-H0101042	CLINVAR-H0101042-M01-V01	CLINVAR	2307641.0	False	False	False	False	False	35
OLFML3	ENSG00000116774.7	ENST00000320334.4	chr1	3	+	True	114524346	114524346	G	A	ENST00000320334.4:c.1176G>A	Q392delinsQ	Silent	E_3	SNP	True	0	Class 0: This mutation can be originally modeled.	28aa	7aa	Olfml3	ENSMUSG00000027848.14	ENSMUST00000029440.10	chr3	3	-	SNP	Silent	E_3	103643204.0	103643204.0	C	T	ENSMUST00000029440.10:c.1176G>A	Q392delinsQ	103643204.0	103643204.0	C	T	ENSMUST00000029440.10:c.1176G>A	Q392delinsQ	CLINVAR-H0101043	CLINVAR-H0101043-M01-V01	CLINVAR	720993.0	False	False	False	False	False	35
OLFML3	ENSG00000116774.7	ENST00000320334.4	chr1	3	+	True	114524038	114524038	C	T	ENST00000320334.4:c.868C>T	R290W	Missense	E_3	SNP	True	1	Class 1: This mutation can be alternatively modeled.	28aa	0aa	Olfml3	ENSMUSG00000027848.14	ENSMUST00000029440.10	chr3	3	-	TNP	Missense	E_3	103643512.0	103643512.0	G	A	ENSMUST00000029440.10:c.868C>T	R290*	103643510.0	103643512.0	TCG	CCA	ENSMUST00000029440.10:c.868_870CGA>TGG	R290W	CLINVAR-H0101036	CLINVAR-H0101036-M01-V01	CLINVAR	2594334.0	False	False	False	False	False	28
OLFML3	ENSG00000116774.7	ENST00000320334.4	chr1	3	+	True	114524162	114524162	T	A	ENST00000320334.4:c.992T>A	L331H	Missense	E_3	SNP	True	1	Class 1: This mutation can be alternatively modeled.	37aa	24aa	Olfml3	ENSMUSG00000027848.14	ENSMUST00000029440.10	chr3	3	-	DNP	Missense	E_3	103643388.0	103643388.0	A	T	ENSMUST00000029440.10:c.992T>A	L331Q	103643387.0	103643388.0	CA	GT	ENSMUST00000029440.10:c.992_993TG>AC	L331H	CLINVAR-H0101038	CLINVAR-H0101038-M01-V01	CLINVAR	2252818.0	False	False	False	False	False	61
OLFML3	ENSG00000116774.7	ENST00000320334.4	chr1	3	+	True	114524162	114524162	T	A	ENST00000320334.4:c.992T>A	L331H	Missense	E_3	SNP	True	1	Class 1: This mutation can be alternatively modeled.	37aa	24aa	Olfml3	ENSMUSG00000027848.14	ENSMUST00000029440.10	chr3	3	-	DNP	Missense	E_3	103643388.0	103643388.0	A	T	ENSMUST00000029440.10:c.992T>A	L331Q	103643387.0	103643388.0	CA	AT	ENSMUST00000029440.10:c.992_993TG>AT	L331H	CLINVAR-H0101038	CLINVAR-H0101038-M01-V02	CLINVAR	2252818.0	False	False	False	False	False	61
OLIG1	ENSG00000184221.8	ENST00000382348.1	chr21	1	+	True	34442646	34442646	C	G	ENST00000382348.1:c.94C>G	L32V	Missense	E_1	SNP	True	0	Class 0: This mutation can be originally modeled.	5aa	10aa	Olig1	ENSMUSG00000046160.7	ENSMUST00000056882.7	chr16	1	+	SNP	Missense	E_1	91066858.0	91066858.0	C	G	ENSMUST00000056882.7:c.94C>G	L32V	91066858.0	91066858.0	C	G	ENSMUST00000056882.7:c.94C>G	L32V	CLINVAR-H2187592	CLINVAR-H2187592-M01-V01	CLINVAR	2331537.0	False	False	False	False	False	15
OLIG1	ENSG00000184221.8	ENST00000382348.1	chr21	1	+	True	34442650	34442650	A	G	ENST00000382348.1:c.98A>G	Y33C	Missense	E_1	SNP	True	0	Class 0: This mutation can be originally modeled.	6aa	9aa	Olig1	ENSMUSG00000046160.7	ENSMUST00000056882.7	chr16	1	+	SNP	Missense	E_1	91066862.0	91066862.0	A	G	ENSMUST00000056882.7:c.98A>G	Y33C	91066862.0	91066862.0	A	G	ENSMUST00000056882.7:c.98A>G	Y33C	CLINVAR-H2187593	CLINVAR-H2187593-M01-V01	CLINVAR	2256592.0	False	False	False	False	False	15
OLIG1	ENSG00000184221.8	ENST00000382348.1	chr21	1	+	True	34442835	34442835	C	T	ENST00000382348.1:c.283C>T	R95W	Missense	E_1	SNP	True	0	Class 0: This mutation can be originally modeled.	1aa	0aa	Olig1	ENSMUSG00000046160.7	ENSMUST00000056882.7	chr16	1	+	SNP	Missense	E_1	91067011.0	91067011.0	C	T	ENSMUST00000056882.7:c.247C>T	R83W	91067011.0	91067011.0	C	T	ENSMUST00000056882.7:c.247C>T	R83W	CLINVAR-H2187596	CLINVAR-H2187596-M01-V01	CLINVAR	2342108.0	False	False	False	False	False	1
OLIG1	ENSG00000184221.8	ENST00000382348.1	chr21	1	+	True	34442836	34442836	G	T	ENST00000382348.1:c.284G>T	R95L	Missense	E_1	SNP	True	0	Class 0: This mutation can be originally modeled.	1aa	0aa	Olig1	ENSMUSG00000046160.7	ENSMUST00000056882.7	chr16	1	+	SNP	Missense	E_1	91067012.0	91067012.0	G	T	ENSMUST00000056882.7:c.248G>T	R83L	91067012.0	91067012.0	G	T	ENSMUST00000056882.7:c.248G>T	R83L	CLINVAR-H2187597	CLINVAR-H2187597-M01-V01	CLINVAR	2298230.0	False	False	False	False	False	1
OLIG1	ENSG00000184221.8	ENST00000382348.1	chr21	1	+	True	34442842	34442842	A	C	ENST00000382348.1:c.290A>C	D97A	Missense	E_1	SNP	True	0	Class 0: This mutation can be originally modeled.	0aa	8aa	Olig1	ENSMUSG00000046160.7	ENSMUST00000056882.7	chr16	1	+	SNP	Missense	E_1	91067018.0	91067018.0	A	C	ENSMUST00000056882.7:c.254A>C	D85A	91067018.0	91067018.0	A	C	ENSMUST00000056882.7:c.254A>C	D85A	CLINVAR-H2187598	CLINVAR-H2187598-M01-V01	CLINVAR	2232429.0	False	False	False	False	False	8
OLIG1	ENSG00000184221.8	ENST00000382348.1	chr21	1	+	True	34443079	34443079	G	A	ENST00000382348.1:c.527G>A	G176D	Missense	E_1	SNP	True	0	Class 0: This mutation can be originally modeled.	70aa	0aa	Olig1	ENSMUSG00000046160.7	ENSMUST00000056882.7	chr16	1	+	SNP	Missense	E_1	91067258.0	91067258.0	G	A	ENSMUST00000056882.7:c.494G>A	G165D	91067258.0	91067258.0	G	A	ENSMUST00000056882.7:c.494G>A	G165D	CLINVAR-H2187599	CLINVAR-H2187599-M01-V01	CLINVAR	2209049.0	False	False	False	False	False	70
OLIG1	ENSG00000184221.8	ENST00000382348.1	chr21	1	+	True	34443175	34443175	T	C	ENST00000382348.1:c.623T>C	V208A	Missense	E_1	SNP	True	0	Class 0: This mutation can be originally modeled.	30aa	3aa	Olig1	ENSMUSG00000046160.7	ENSMUST00000056882.7	chr16	1	+	SNP	Missense	E_1	91067354.0	91067354.0	T	C	ENSMUST00000056882.7:c.590T>C	V197A	91067354.0	91067354.0	T	C	ENSMUST00000056882.7:c.590T>C	V197A	CLINVAR-H2187600	CLINVAR-H2187600-M01-V01	CLINVAR	2222171.0	False	False	False	False	False	33
OLIG1	ENSG00000184221.8	ENST00000382348.1	chr21	1	+	True	34443268	34443268	C	G	ENST00000382348.1:c.716C>G	A239G	Missense	E_1	SNP	True	0	Class 0: This mutation can be originally modeled.	2aa	0aa	Olig1	ENSMUSG00000046160.7	ENSMUST00000056882.7	chr16	1	+	SNP	Missense	E_1	91067447.0	91067447.0	C	G	ENSMUST00000056882.7:c.683C>G	A228G	91067447.0	91067447.0	C	G	ENSMUST00000056882.7:c.683C>G	A228G	CLINVAR-H2187602	CLINVAR-H2187602-M01-V01	CLINVAR	2404790.0	False	False	False	False	False	2
OLIG1	ENSG00000184221.8	ENST00000382348.1	chr21	1	+	True	34443310	34443310	C	A	ENST00000382348.1:c.758C>A	P253Q	Missense	E_1	SNP	True	0	Class 0: This mutation can be originally modeled.	6aa	5aa	Olig1	ENSMUSG00000046160.7	ENSMUST00000056882.7	chr16	1	+	SNP	Missense	E_1	91067489.0	91067489.0	C	A	ENSMUST00000056882.7:c.725C>A	P242Q	91067489.0	91067489.0	C	A	ENSMUST00000056882.7:c.725C>A	P242Q	CLINVAR-H2187603	CLINVAR-H2187603-M01-V01	CLINVAR	2354975.0	False	False	False	False	False	11
OLIG1	ENSG00000184221.8	ENST00000382348.1	chr21	1	+	True	34442697	34442697	A	T	ENST00000382348.1:c.145A>T	T49S	Missense	E_1	SNP	False	4	Class 4: Mutated sequences are not identical.	0aa	0aa	Olig1	ENSMUSG00000046160.7	ENSMUST00000056882.7	chr16	1	+																CLINVAR-H2187594		CLINVAR	2251325.0	False	False	False	False	False	0
OLIG1	ENSG00000184221.8	ENST00000382348.1	chr21	1	+	True	34442817	34442817	C	A	ENST00000382348.1:c.265C>A	H89N	Missense	E_1	SNP	False	4	Class 4: Mutated sequences are not identical.	0aa	0aa	Olig1	ENSMUSG00000046160.7	ENSMUST00000056882.7	chr16	1	+																CLINVAR-H2187595		CLINVAR	2260035.0	False	False	False	False	False	0
OLIG1	ENSG00000184221.8	ENST00000382348.1	chr21	1	+	True	34443258	34443258	G	C	ENST00000382348.1:c.706G>C	G236R	Missense	E_1	SNP	False	4	Class 4: Mutated sequences are not identical.	0aa	0aa	Olig1	ENSMUSG00000046160.7	ENSMUST00000056882.7	chr16	1	+																CLINVAR-H2187601		CLINVAR	2206808.0	False	False	False	False	False	0
OLIG2	ENSG00000205927.4	ENST00000333337.3	chr21	1	+	True	34399986	34399986	G	-	ENST00000333337.3:c.816G>	G274Afs*115	Frame_Shifting	E_1	DEL	True	2	Class 2: This mutation can be modeled, but the effect may not be consistent.	21aa	8aa	Olig2	ENSMUSG00000039830.10	ENSMUST00000035608.10	chr16	1	+	DEL	Frame_Shifting	E_1	91024103.0	91024103.0	C	-	ENSMUST00000035608.10:c.816C>	G273Efs*121	91024103.0	91024103.0	C	-	ENSMUST00000035608.10:c.816C>	G273Efs*121	AACR-H0219327	AACR-H0219327-M01-V01	AACR		False	False	False	False	False	29
OLIG2	ENSG00000205927.4	ENST00000333337.3	chr21	1	+	True	34400200	34400201	GG	CT	ENST00000333337.3:c.58_59GG>CT		Non_Coding,3		DNP	True	2	Class 2: This mutation can be modeled, but the effect may not be consistent.	0nt	2nt	Olig2	ENSMUSG00000039830.10	ENSMUST00000035608.10	chr16	1	+	DNP	3'		91024310.0	91024311.0	GG	CT	ENSMUST00000035608.10:c.51_52GG>CT		91024310.0	91024311.0	GG	CT	ENSMUST00000035608.10:c.51_52GG>CT		AACR-H0219318	AACR-H0219318-M01-V01	AACR		False	False	False	False	False	2
OLIG2	ENSG00000205927.4	ENST00000333337.3	chr21	1	+	True	34399985	34399985	T	G	ENST00000333337.3:c.815T>G	L272R	Missense	E_1	SNP	True	0	Class 0: This mutation can be originally modeled.	21aa	8aa	Olig2	ENSMUSG00000039830.10	ENSMUST00000035608.10	chr16	1	+	SNP	Missense	E_1	91024102.0	91024102.0	T	G	ENSMUST00000035608.10:c.815T>G	L272R	91024102.0	91024102.0	T	G	ENSMUST00000035608.10:c.815T>G	L272R	AACR-H0095239	AACR-H0095239-M01-V01	AACR		False	False	False	False	False	29
OLIG2	ENSG00000205927.4	ENST00000333337.3	chr21	1	+	True	34399973	34399973	C	T	ENST00000333337.3:c.803C>T	A268V	Missense	E_1	SNP	True	0	Class 0: This mutation can be originally modeled.	17aa	12aa	Olig2	ENSMUSG00000039830.10	ENSMUST00000035608.10	chr16	1	+	SNP	Missense	E_1	91024090.0	91024090.0	C	T	ENSMUST00000035608.10:c.803C>T	A268V	91024090.0	91024090.0	C	T	ENSMUST00000035608.10:c.803C>T	A268V	AACR-H0314396	AACR-H0314396-M01-V01	AACR		False	False	False	False	False	29
OLIG2	ENSG00000205927.4	ENST00000333337.3	chr21	1	+	True	34399941	34399941	G	A	ENST00000333337.3:c.771G>A	P257delinsP	Silent	E_1	SNP	True	0	Class 0: This mutation can be originally modeled.	6aa	23aa	Olig2	ENSMUSG00000039830.10	ENSMUST00000035608.10	chr16	1	+	SNP	Silent	E_1	91024058.0	91024058.0	G	A	ENSMUST00000035608.10:c.771G>A	P257delinsP	91024058.0	91024058.0	G	A	ENSMUST00000035608.10:c.771G>A	P257delinsP	AACR-H0314397	AACR-H0314397-M01-V01	AACR		False	False	False	False	False	29
OLIG2	ENSG00000205927.4	ENST00000333337.3	chr21	1	+	True	34399930	34399930	A	G	ENST00000333337.3:c.760A>G	I254V	Missense	E_1	SNP	True	0	Class 0: This mutation can be originally modeled.	3aa	26aa	Olig2	ENSMUSG00000039830.10	ENSMUST00000035608.10	chr16	1	+	SNP	Missense	E_1	91024047.0	91024047.0	A	G	ENSMUST00000035608.10:c.760A>G	I254V	91024047.0	91024047.0	A	G	ENSMUST00000035608.10:c.760A>G	I254V	AACR-H0314398	AACR-H0314398-M01-V01	AACR		False	False	False	False	False	29
OLIG2	ENSG00000205927.4	ENST00000333337.3	chr21	1	+	True	34399826	34399826	A	G	ENST00000333337.3:c.656A>G	H219R	Missense	E_1	SNP	True	0	Class 0: This mutation can be originally modeled.	18aa	29aa	Olig2	ENSMUSG00000039830.10	ENSMUST00000035608.10	chr16	1	+	SNP	Missense	E_1	91023943.0	91023943.0	A	G	ENSMUST00000035608.10:c.656A>G	H219R	91023943.0	91023943.0	A	G	ENSMUST00000035608.10:c.656A>G	H219R	AACR-H0314399	AACR-H0314399-M01-V01	AACR		False	False	False	False	False	47
OLIG2	ENSG00000205927.4	ENST00000333337.3	chr21	1	+	True	34399818	34399818	G	A	ENST00000333337.3:c.648G>A	A216delinsA	Silent	E_1	SNP	True	0	Class 0: This mutation can be originally modeled.	15aa	32aa	Olig2	ENSMUSG00000039830.10	ENSMUST00000035608.10	chr16	1	+	SNP	Silent	E_1	91023935.0	91023935.0	C	A	ENSMUST00000035608.10:c.648C>A	A216delinsA	91023935.0	91023935.0	C	A	ENSMUST00000035608.10:c.648C>A	A216delinsA	AACR-H0314400	AACR-H0314400-M01-V01	AACR		False	False	False	False	False	47
OLIG2	ENSG00000205927.4	ENST00000333337.3	chr21	1	+	True	34399796	34399796	C	A	ENST00000333337.3:c.626C>A	A209E	Missense	E_1	SNP	True	0	Class 0: This mutation can be originally modeled.	8aa	39aa	Olig2	ENSMUSG00000039830.10	ENSMUST00000035608.10	chr16	1	+	SNP	Missense	E_1	91023913.0	91023913.0	C	A	ENSMUST00000035608.10:c.626C>A	A209E	91023913.0	91023913.0	C	A	ENSMUST00000035608.10:c.626C>A	A209E	AACR-H0314401	AACR-H0314401-M01-V01	AACR		False	False	False	False	False	47
OLIG2	ENSG00000205927.4	ENST00000333337.3	chr21	1	+	True	34399523	34399523	G	A	ENST00000333337.3:c.353G>A	R118H	Missense	E_1	SNP	True	0	Class 0: This mutation can be originally modeled.	26aa	81aa	Olig2	ENSMUSG00000039830.10	ENSMUST00000035608.10	chr16	1	+	SNP	Missense	E_1	91023640.0	91023640.0	G	A	ENSMUST00000035608.10:c.353G>A	R118H	91023640.0	91023640.0	G	A	ENSMUST00000035608.10:c.353G>A	R118H	AACR-H0314402	AACR-H0314402-M01-V01	AACR		False	False	False	False	False	107
OLIG2	ENSG00000205927.4	ENST00000333337.3	chr21	1	+	True	34399449	34399449	C	A	ENST00000333337.3:c.279C>A	S93delinsS	Silent	E_1	SNP	True	0	Class 0: This mutation can be originally modeled.	1aa	106aa	Olig2	ENSMUSG00000039830.10	ENSMUST00000035608.10	chr16	1	+	SNP	Silent	E_1	91023566.0	91023566.0	C	A	ENSMUST00000035608.10:c.279C>A	S93delinsS	91023566.0	91023566.0	C	A	ENSMUST00000035608.10:c.279C>A	S93delinsS	AACR-H0314403	AACR-H0314403-M01-V01	AACR		False	False	False	False	False	107
OLIG2	ENSG00000205927.4	ENST00000333337.3	chr21	1	+	True	34399432	34399432	T	G	ENST00000333337.3:c.262T>G	S88A	Missense	E_1	SNP	True	0	Class 0: This mutation can be originally modeled.	13aa	0aa	Olig2	ENSMUSG00000039830.10	ENSMUST00000035608.10	chr16	1	+	SNP	Missense	E_1	91023549.0	91023549.0	T	G	ENSMUST00000035608.10:c.262T>G	S88A	91023549.0	91023549.0	T	G	ENSMUST00000035608.10:c.262T>G	S88A	AACR-H0314404	AACR-H0314404-M01-V01	AACR		False	False	False	False	False	13
OLIG2	ENSG00000205927.4	ENST00000333337.3	chr21	1	+	True	34399401	34399401	A	G	ENST00000333337.3:c.231A>G	S77delinsS	Silent	E_1	SNP	True	0	Class 0: This mutation can be originally modeled.	2aa	11aa	Olig2	ENSMUSG00000039830.10	ENSMUST00000035608.10	chr16	1	+	SNP	Silent	E_1	91023518.0	91023518.0	A	G	ENSMUST00000035608.10:c.231A>G	S77delinsS	91023518.0	91023518.0	A	G	ENSMUST00000035608.10:c.231A>G	S77delinsS	AACR-H0314407	AACR-H0314407-M01-V01	AACR		False	False	False	False	False	13
OLIG2	ENSG00000205927.4	ENST00000333337.3	chr21	1	+	True	34399239	34399239	G	A	ENST00000333337.3:c.69G>A	P23delinsP	Silent	E_1	SNP	True	0	Class 0: This mutation can be originally modeled.	22aa	5aa	Olig2	ENSMUSG00000039830.10	ENSMUST00000035608.10	chr16	1	+	SNP	Silent	E_1	91023356.0	91023356.0	C	A	ENSMUST00000035608.10:c.69C>A	P23delinsP	91023356.0	91023356.0	C	A	ENSMUST00000035608.10:c.69C>A	P23delinsP	AACR-H0314408	AACR-H0314408-M01-V01	AACR		False	False	False	False	False	27
OLIG2	ENSG00000205927.4	ENST00000333337.3	chr21	1	+	True	34399222	34399222	G	C	ENST00000333337.3:c.52G>C	D18H	Missense	E_1	SNP	True	0	Class 0: This mutation can be originally modeled.	17aa	10aa	Olig2	ENSMUSG00000039830.10	ENSMUST00000035608.10	chr16	1	+	SNP	Missense	E_1	91023339.0	91023339.0	G	C	ENSMUST00000035608.10:c.52G>C	D18H	91023339.0	91023339.0	G	C	ENSMUST00000035608.10:c.52G>C	D18H	AACR-H0314409	AACR-H0314409-M01-V01	AACR		False	False	False	False	False	27
OLIG2	ENSG00000205927.4	ENST00000333337.3	chr21	1	+	True	34399208	34399208	C	T	ENST00000333337.3:c.38C>T	S13L	Missense	E_1	SNP	True	0	Class 0: This mutation can be originally modeled.	12aa	15aa	Olig2	ENSMUSG00000039830.10	ENSMUST00000035608.10	chr16	1	+	SNP	Missense	E_1	91023325.0	91023325.0	C	T	ENSMUST00000035608.10:c.38C>T	S13L	91023325.0	91023325.0	C	T	ENSMUST00000035608.10:c.38C>T	S13L	AACR-H0314410	AACR-H0314410-M01-V01	AACR		False	False	False	False	False	27
OLIG2	ENSG00000205927.4	ENST00000333337.3	chr21	1	+	True	34399223	34399223	A	C	ENST00000333337.3:c.53A>C	D18A	Missense	E_1	SNP	True	0	Class 0: This mutation can be originally modeled.	17aa	10aa	Olig2	ENSMUSG00000039830.10	ENSMUST00000035608.10	chr16	1	+	SNP	Missense	E_1	91023340.0	91023340.0	A	C	ENSMUST00000035608.10:c.53A>C	D18A	91023340.0	91023340.0	A	C	ENSMUST00000035608.10:c.53A>C	D18A	CLINVAR-H2187584	CLINVAR-H2187584-M01-V01	CLINVAR	2306750.0	False	False	False	False	False	27
OLIG2	ENSG00000205927.4	ENST00000333337.3	chr21	1	+	True	34399519	34399519	G	A	ENST00000333337.3:c.349G>A	E117K	Missense	E_1	SNP	True	0	Class 0: This mutation can be originally modeled.	25aa	82aa	Olig2	ENSMUSG00000039830.10	ENSMUST00000035608.10	chr16	1	+	SNP	Missense	E_1	91023636.0	91023636.0	G	A	ENSMUST00000035608.10:c.349G>A	E117K	91023636.0	91023636.0	G	A	ENSMUST00000035608.10:c.349G>A	E117K	CLINVAR-H2187585	CLINVAR-H2187585-M01-V01	CLINVAR	522166.0	False	False	False	False	False	107
OLIG2	ENSG00000205927.4	ENST00000333337.3	chr21	1	+	True	34399840	34399840	C	T	ENST00000333337.3:c.670C>T	P224S	Missense	E_1	SNP	True	0	Class 0: This mutation can be originally modeled.	23aa	24aa	Olig2	ENSMUSG00000039830.10	ENSMUST00000035608.10	chr16	1	+	SNP	Missense	E_1	91023957.0	91023957.0	C	T	ENSMUST00000035608.10:c.670C>T	P224S	91023957.0	91023957.0	C	T	ENSMUST00000035608.10:c.670C>T	P224S	CLINVAR-H2187587	CLINVAR-H2187587-M01-V01	CLINVAR	2599547.0	False	False	False	False	False	47
OLIG2	ENSG00000205927.4	ENST00000333337.3	chr21	1	+	True	34399942	34399942	C	T	ENST00000333337.3:c.772C>T	H258Y	Missense	E_1	SNP	True	0	Class 0: This mutation can be originally modeled.	7aa	22aa	Olig2	ENSMUSG00000039830.10	ENSMUST00000035608.10	chr16	1	+	SNP	Missense	E_1	91024059.0	91024059.0	C	T	ENSMUST00000035608.10:c.772C>T	H258Y	91024059.0	91024059.0	C	T	ENSMUST00000035608.10:c.772C>T	H258Y	CLINVAR-H2187588	CLINVAR-H2187588-M01-V01	CLINVAR	2245406.0	False	False	False	False	False	29
OLIG2	ENSG00000205927.4	ENST00000333337.3	chr21	1	+	True	34400002	34400002	G	A	ENST00000333337.3:c.832G>A	G278S	Missense	E_1	SNP	True	0	Class 0: This mutation can be originally modeled.	27aa	2aa	Olig2	ENSMUSG00000039830.10	ENSMUST00000035608.10	chr16	1	+	SNP	Missense	E_1	91024119.0	91024119.0	G	A	ENSMUST00000035608.10:c.832G>A	G278S	91024119.0	91024119.0	G	A	ENSMUST00000035608.10:c.832G>A	G278S	CLINVAR-H2187589	CLINVAR-H2187589-M01-V01	CLINVAR	2290832.0	False	False	False	False	False	29
OLIG2	ENSG00000205927.4	ENST00000333337.3	chr21	1	+	True	34400038	34400038	G	T	ENST00000333337.3:c.868G>T	G290C	Missense	E_1	SNP	True	0	Class 0: This mutation can be originally modeled.	8aa	23aa	Olig2	ENSMUSG00000039830.10	ENSMUST00000035608.10	chr16	1	+	SNP	Missense	E_1	91024155.0	91024155.0	G	T	ENSMUST00000035608.10:c.868G>T	G290C	91024155.0	91024155.0	G	T	ENSMUST00000035608.10:c.868G>T	G290C	CLINVAR-H2187590	CLINVAR-H2187590-M01-V01	CLINVAR	2394405.0	False	False	False	False	False	31
OLIG2	ENSG00000205927.4	ENST00000333337.3	chr21	1	+	True	34399476	34399476	A	G	ENST00000333337.3:c.306A>G	T102delinsT	Silent	E_1	SNP	True	0	Class 0: This mutation can be originally modeled.	10aa	97aa	Olig2	ENSMUSG00000039830.10	ENSMUST00000035608.10	chr16	1	+	SNP	Silent	E_1	91023593.0	91023593.0	T	G	ENSMUST00000035608.10:c.306T>G	T102delinsT	91023593.0	91023593.0	T	G	ENSMUST00000035608.10:c.306T>G	T102delinsT	COSMIC-H1259265	COSMIC-H1259265-M01-V01	COSMIC	27260986.0	False	False	False	False	False	107
OLIG2	ENSG00000205927.4	ENST00000333337.3	chr21	1	+	True	34399247	34399247	G	T	ENST00000333337.3:c.77G>T	S26I	Missense	E_1	SNP	True	0	Class 0: This mutation can be originally modeled.	25aa	2aa	Olig2	ENSMUSG00000039830.10	ENSMUST00000035608.10	chr16	1	+	SNP	Missense	E_1	91023364.0	91023364.0	G	T	ENSMUST00000035608.10:c.77G>T	S26I	91023364.0	91023364.0	G	T	ENSMUST00000035608.10:c.77G>T	S26I	COSMIC-H1259267	COSMIC-H1259267-M01-V01	COSMIC	27260994.0	False	False	False	False	False	27
OLIG2	ENSG00000205927.4	ENST00000333337.3	chr21	1	+	True	34399597	34399597	G	A	ENST00000333337.3:c.427G>A	V143M	Missense	E_1	SNP	True	0	Class 0: This mutation can be originally modeled.	51aa	56aa	Olig2	ENSMUSG00000039830.10	ENSMUST00000035608.10	chr16	1	+	SNP	Missense	E_1	91023714.0	91023714.0	G	A	ENSMUST00000035608.10:c.427G>A	V143M	91023714.0	91023714.0	G	A	ENSMUST00000035608.10:c.427G>A	V143M	COSMIC-H1259268	COSMIC-H1259268-M01-V01	COSMIC	27260922.0	False	False	False	False	False	107
OLIG2	ENSG00000205927.4	ENST00000333337.3	chr21	1	+	True	34399517	34399517	G	A	ENST00000333337.3:c.347G>A	R116H	Missense	E_1	SNP	True	0	Class 0: This mutation can be originally modeled.	24aa	83aa	Olig2	ENSMUSG00000039830.10	ENSMUST00000035608.10	chr16	1	+	SNP	Missense	E_1	91023634.0	91023634.0	G	A	ENSMUST00000035608.10:c.347G>A	R116H	91023634.0	91023634.0	G	A	ENSMUST00000035608.10:c.347G>A	R116H	COSMIC-H1259269	COSMIC-H1259269-M01-V01	COSMIC	27261201.0	False	False	False	False	False	107
OLIG2	ENSG00000205927.4	ENST00000333337.3	chr21	1	+	True	34399536	34399536	C	T	ENST00000333337.3:c.366C>T	H122delinsH	Silent	E_1	SNP	True	0	Class 0: This mutation can be originally modeled.	30aa	77aa	Olig2	ENSMUSG00000039830.10	ENSMUST00000035608.10	chr16	1	+	SNP	Silent	E_1	91023653.0	91023653.0	C	T	ENSMUST00000035608.10:c.366C>T	H122delinsH	91023653.0	91023653.0	C	T	ENSMUST00000035608.10:c.366C>T	H122delinsH	COSMIC-H1259270	COSMIC-H1259270-M01-V01	COSMIC	27261203.0	False	False	False	False	False	107
OLIG2	ENSG00000205927.4	ENST00000333337.3	chr21	1	+	True	34399432	34399432	T	G	ENST00000333337.3:c.262T>G	S88A	Missense	E_1	SNP	True	0	Class 0: This mutation can be originally modeled.	13aa	0aa	Olig2	ENSMUSG00000039830.10	ENSMUST00000035608.10	chr16	1	+	SNP	Missense	E_1	91023549.0	91023549.0	T	G	ENSMUST00000035608.10:c.262T>G	S88A	91023549.0	91023549.0	T	G	ENSMUST00000035608.10:c.262T>G	S88A	COSMIC-H1259271	COSMIC-H1259271-M01-V01	COSMIC	27260744.0	False	False	False	False	False	13
OLIG2	ENSG00000205927.4	ENST00000333337.3	chr21	1	+	True	34399494	34399494	G	A	ENST00000333337.3:c.324G>A	Q108delinsQ	Silent	E_1	SNP	True	0	Class 0: This mutation can be originally modeled.	16aa	91aa	Olig2	ENSMUSG00000039830.10	ENSMUST00000035608.10	chr16	1	+	SNP	Silent	E_1	91023611.0	91023611.0	G	A	ENSMUST00000035608.10:c.324G>A	Q108delinsQ	91023611.0	91023611.0	G	A	ENSMUST00000035608.10:c.324G>A	Q108delinsQ	COSMIC-H1259273	COSMIC-H1259273-M01-V01	COSMIC	27261216.0	False	False	False	False	False	107
OLIG2	ENSG00000205927.4	ENST00000333337.3	chr21	1	+	True	34399192	34399192	G	C	ENST00000333337.3:c.22G>C	V8L	Missense	E_1	SNP	True	0	Class 0: This mutation can be originally modeled.	7aa	20aa	Olig2	ENSMUSG00000039830.10	ENSMUST00000035608.10	chr16	1	+	SNP	Missense	E_1	91023309.0	91023309.0	G	C	ENSMUST00000035608.10:c.22G>C	V8L	91023309.0	91023309.0	G	C	ENSMUST00000035608.10:c.22G>C	V8L	COSMIC-H1259274	COSMIC-H1259274-M01-V01	COSMIC	27261220.0	False	False	False	False	False	27
OLIG2	ENSG00000205927.4	ENST00000333337.3	chr21	1	+	True	34399748	34399748	C	T	ENST00000333337.3:c.578C>T	A193V	Missense	E_1	SNP	True	0	Class 0: This mutation can be originally modeled.	101aa	6aa	Olig2	ENSMUSG00000039830.10	ENSMUST00000035608.10	chr16	1	+	SNP	Missense	E_1	91023865.0	91023865.0	C	T	ENSMUST00000035608.10:c.578C>T	A193V	91023865.0	91023865.0	C	T	ENSMUST00000035608.10:c.578C>T	A193V	COSMIC-H1259277	COSMIC-H1259277-M01-V01	COSMIC	27261231.0	False	False	False	False	False	107
OLIG2	ENSG00000205927.4	ENST00000333337.3	chr21	1	+	True	34399401	34399401	A	G	ENST00000333337.3:c.231A>G	S77delinsS	Silent	E_1	SNP	True	0	Class 0: This mutation can be originally modeled.	2aa	11aa	Olig2	ENSMUSG00000039830.10	ENSMUST00000035608.10	chr16	1	+	SNP	Silent	E_1	91023518.0	91023518.0	A	G	ENSMUST00000035608.10:c.231A>G	S77delinsS	91023518.0	91023518.0	A	G	ENSMUST00000035608.10:c.231A>G	S77delinsS	COSMIC-H1259278	COSMIC-H1259278-M01-V01	COSMIC	27260589.0	False	False	False	False	False	13
OLIG2	ENSG00000205927.4	ENST00000333337.3	chr21	1	+	True	34399944	34399944	C	T	ENST00000333337.3:c.774C>T	H258delinsH	Silent	E_1	SNP	True	0	Class 0: This mutation can be originally modeled.	7aa	22aa	Olig2	ENSMUSG00000039830.10	ENSMUST00000035608.10	chr16	1	+	SNP	Silent	E_1	91024061.0	91024061.0	C	T	ENSMUST00000035608.10:c.774C>T	H258delinsH	91024061.0	91024061.0	C	T	ENSMUST00000035608.10:c.774C>T	H258delinsH	COSMIC-H1259280	COSMIC-H1259280-M01-V01	COSMIC	27261242.0	False	False	False	False	False	29
OLIG2	ENSG00000205927.4	ENST00000333337.3	chr21	1	+	True	34399359	34399359	C	T	ENST00000333337.3:c.189C>T	G63delinsG	Silent	E_1	SNP	True	0	Class 0: This mutation can be originally modeled.	0aa	9aa	Olig2	ENSMUSG00000039830.10	ENSMUST00000035608.10	chr16	1	+	SNP	Silent	E_1	91023476.0	91023476.0	C	T	ENSMUST00000035608.10:c.189C>T	G63delinsG	91023476.0	91023476.0	C	T	ENSMUST00000035608.10:c.189C>T	G63delinsG	COSMIC-H1259625	COSMIC-H1259625-M01-V01	COSMIC	27260703.0	False	False	False	False	False	9
OLIG2	ENSG00000205927.4	ENST00000333337.3	chr21	1	+	True	34399202	34399202	G	A	ENST00000333337.3:c.32G>A	R11H	Missense	E_1	SNP	True	0	Class 0: This mutation can be originally modeled.	10aa	17aa	Olig2	ENSMUSG00000039830.10	ENSMUST00000035608.10	chr16	1	+	SNP	Missense	E_1	91023319.0	91023319.0	G	A	ENSMUST00000035608.10:c.32G>A	R11H	91023319.0	91023319.0	G	A	ENSMUST00000035608.10:c.32G>A	R11H	COSMIC-H1259627	COSMIC-H1259627-M01-V01	COSMIC	27261272.0	False	False	False	False	False	27
OLIG2	ENSG00000205927.4	ENST00000333337.3	chr21	1	+	True	34399332	34399332	G	A	ENST00000333337.3:c.162G>A	E54delinsE	Silent	E_1	SNP	True	0	Class 0: This mutation can be originally modeled.	0aa	6aa	Olig2	ENSMUSG00000039830.10	ENSMUST00000035608.10	chr16	1	+	SNP	Silent	E_1	91023449.0	91023449.0	G	A	ENSMUST00000035608.10:c.162G>A	E54delinsE	91023449.0	91023449.0	G	A	ENSMUST00000035608.10:c.162G>A	E54delinsE	COSMIC-H1259628	COSMIC-H1259628-M01-V01	COSMIC	27261277.0	False	False	False	False	False	6
OLIG2	ENSG00000205927.4	ENST00000333337.3	chr21	1	+	True	34399451	34399451	C	T	ENST00000333337.3:c.281C>T	T94I	Missense	E_1	SNP	True	0	Class 0: This mutation can be originally modeled.	2aa	105aa	Olig2	ENSMUSG00000039830.10	ENSMUST00000035608.10	chr16	1	+	SNP	Missense	E_1	91023568.0	91023568.0	C	T	ENSMUST00000035608.10:c.281C>T	T94I	91023568.0	91023568.0	C	T	ENSMUST00000035608.10:c.281C>T	T94I	COSMIC-H1259631	COSMIC-H1259631-M01-V01	COSMIC	27260577.0	False	False	False	False	False	107
OLIG2	ENSG00000205927.4	ENST00000333337.3	chr21	1	+	True	34399939	34399939	C	T	ENST00000333337.3:c.769C>T	P257S	Missense	E_1	SNP	True	0	Class 0: This mutation can be originally modeled.	6aa	23aa	Olig2	ENSMUSG00000039830.10	ENSMUST00000035608.10	chr16	1	+	SNP	Missense	E_1	91024056.0	91024056.0	C	T	ENSMUST00000035608.10:c.769C>T	P257S	91024056.0	91024056.0	C	T	ENSMUST00000035608.10:c.769C>T	P257S	COSMIC-H1259634	COSMIC-H1259634-M01-V01	COSMIC	27261293.0	False	False	False	False	False	29
OLIG2	ENSG00000205927.4	ENST00000333337.3	chr21	1	+	True	34399764	34399764	G	T	ENST00000333337.3:c.594G>T	L198delinsL	Silent	E_1	SNP	True	0	Class 0: This mutation can be originally modeled.	106aa	1aa	Olig2	ENSMUSG00000039830.10	ENSMUST00000035608.10	chr16	1	+	SNP	Silent	E_1	91023881.0	91023881.0	A	T	ENSMUST00000035608.10:c.594A>T	L198delinsL	91023881.0	91023881.0	A	T	ENSMUST00000035608.10:c.594A>T	L198delinsL	COSMIC-H1260328	COSMIC-H1260328-M01-V01	COSMIC	27261404.0	False	False	False	False	False	107
OLIG2	ENSG00000205927.4	ENST00000333337.3	chr21	1	+	True	34399330	34399330	G	C	ENST00000333337.3:c.160G>C	E54Q	Missense	E_1	SNP	True	0	Class 0: This mutation can be originally modeled.	0aa	6aa	Olig2	ENSMUSG00000039830.10	ENSMUST00000035608.10	chr16	1	+	SNP	Missense	E_1	91023447.0	91023447.0	G	C	ENSMUST00000035608.10:c.160G>C	E54Q	91023447.0	91023447.0	G	C	ENSMUST00000035608.10:c.160G>C	E54Q	COSMIC-H1260330	COSMIC-H1260330-M01-V01	COSMIC	27261417.0	False	False	False	False	False	6
OLIG2	ENSG00000205927.4	ENST00000333337.3	chr21	1	+	True	34400039	34400039	G	T	ENST00000333337.3:c.869G>T	G290V	Missense	E_1	SNP	True	0	Class 0: This mutation can be originally modeled.	8aa	23aa	Olig2	ENSMUSG00000039830.10	ENSMUST00000035608.10	chr16	1	+	SNP	Missense	E_1	91024156.0	91024156.0	G	T	ENSMUST00000035608.10:c.869G>T	G290V	91024156.0	91024156.0	G	T	ENSMUST00000035608.10:c.869G>T	G290V	COSMIC-H1260331	COSMIC-H1260331-M01-V01	COSMIC	27261419.0	False	False	False	False	False	31
OLIG2	ENSG00000205927.4	ENST00000333337.3	chr21	1	+	True	34399567	34399567	G	A	ENST00000333337.3:c.397G>A	E133K	Missense	E_1	SNP	True	0	Class 0: This mutation can be originally modeled.	41aa	66aa	Olig2	ENSMUSG00000039830.10	ENSMUST00000035608.10	chr16	1	+	SNP	Missense	E_1	91023684.0	91023684.0	G	A	ENSMUST00000035608.10:c.397G>A	E133K	91023684.0	91023684.0	G	A	ENSMUST00000035608.10:c.397G>A	E133K	COSMIC-H1260333	COSMIC-H1260333-M01-V01	COSMIC	27261425.0	False	False	False	False	False	107
OLIG2	ENSG00000205927.4	ENST00000333337.3	chr21	1	+	True	34399244	34399244	G	A	ENST00000333337.3:c.74G>A	R25Q	Missense	E_1	SNP	True	0	Class 0: This mutation can be originally modeled.	24aa	3aa	Olig2	ENSMUSG00000039830.10	ENSMUST00000035608.10	chr16	1	+	SNP	Missense	E_1	91023361.0	91023361.0	G	A	ENSMUST00000035608.10:c.74G>A	R25Q	91023361.0	91023361.0	G	A	ENSMUST00000035608.10:c.74G>A	R25Q	COSMIC-H1260334	COSMIC-H1260334-M01-V01	COSMIC	27261428.0	False	False	False	False	False	27
OLIG2	ENSG00000205927.4	ENST00000333337.3	chr21	1	+	True	34399342	34399342	G	A	ENST00000333337.3:c.172G>A	A58T	Missense	E_1	SNP	True	0	Class 0: This mutation can be originally modeled.	4aa	2aa	Olig2	ENSMUSG00000039830.10	ENSMUST00000035608.10	chr16	1	+	SNP	Missense	E_1	91023459.0	91023459.0	G	A	ENSMUST00000035608.10:c.172G>A	A58T	91023459.0	91023459.0	G	A	ENSMUST00000035608.10:c.172G>A	A58T	COSMIC-H1260336	COSMIC-H1260336-M01-V01	COSMIC	27260955.0	False	False	False	False	False	6
OLIG2	ENSG00000205927.4	ENST00000333337.3	chr21	1	+	True	34399710	34399710	C	A	ENST00000333337.3:c.540C>A	H180Q	Missense	E_1	SNP	True	0	Class 0: This mutation can be originally modeled.	88aa	19aa	Olig2	ENSMUSG00000039830.10	ENSMUST00000035608.10	chr16	1	+	SNP	Missense	E_1	91023827.0	91023827.0	C	A	ENSMUST00000035608.10:c.540C>A	H180Q	91023827.0	91023827.0	C	A	ENSMUST00000035608.10:c.540C>A	H180Q	COSMIC-H1260337	COSMIC-H1260337-M01-V01	COSMIC	27261438.0	False	False	False	False	False	107
OLIG2	ENSG00000205927.4	ENST00000333337.3	chr21	1	+	True	34399860	34399860	T	C	ENST00000333337.3:c.690T>C	A230delinsA	Silent	E_1	SNP	True	0	Class 0: This mutation can be originally modeled.	29aa	18aa	Olig2	ENSMUSG00000039830.10	ENSMUST00000035608.10	chr16	1	+	SNP	Silent	E_1	91023977.0	91023977.0	C	C	ENSMUST00000035608.10:c.690C>C	A230delinsA	91023977.0	91023977.0	C	C	ENSMUST00000035608.10:c.690C>C	A230delinsA	COSMIC-H1260338	COSMIC-H1260338-M01-V01	COSMIC	27261441.0	False	False	False	False	False	47
OLIG2	ENSG00000205927.4	ENST00000333337.3	chr21	1	+	True	34399778	34399778	C	T	ENST00000333337.3:c.608C>T	A203V	Missense	E_1	SNP	True	0	Class 0: This mutation can be originally modeled.	2aa	45aa	Olig2	ENSMUSG00000039830.10	ENSMUST00000035608.10	chr16	1	+	SNP	Missense	E_1	91023895.0	91023895.0	C	T	ENSMUST00000035608.10:c.608C>T	A203V	91023895.0	91023895.0	C	T	ENSMUST00000035608.10:c.608C>T	A203V	COSMIC-H1260339	COSMIC-H1260339-M01-V01	COSMIC	27261445.0	False	False	False	False	False	47
OLIG2	ENSG00000205927.4	ENST00000333337.3	chr21	1	+	True	34399522	34399522	C	T	ENST00000333337.3:c.352C>T	R118C	Missense	E_1	SNP	True	0	Class 0: This mutation can be originally modeled.	26aa	81aa	Olig2	ENSMUSG00000039830.10	ENSMUST00000035608.10	chr16	1	+	SNP	Missense	E_1	91023639.0	91023639.0	C	T	ENSMUST00000035608.10:c.352C>T	R118C	91023639.0	91023639.0	C	T	ENSMUST00000035608.10:c.352C>T	R118C	COSMIC-H1260343	COSMIC-H1260343-M01-V01	COSMIC	27261458.0	False	False	False	False	False	107
OLIG2	ENSG00000205927.4	ENST00000333337.3	chr21	1	+	True	34399787	34399787	C	G	ENST00000333337.3:c.617C>G	A206G	Missense	E_1	SNP	True	0	Class 0: This mutation can be originally modeled.	5aa	42aa	Olig2	ENSMUSG00000039830.10	ENSMUST00000035608.10	chr16	1	+	SNP	Missense	E_1	91023904.0	91023904.0	C	G	ENSMUST00000035608.10:c.617C>G	A206G	91023904.0	91023904.0	C	G	ENSMUST00000035608.10:c.617C>G	A206G	COSMIC-H1260344	COSMIC-H1260344-M01-V01	COSMIC	27261459.0	False	False	False	False	False	47
OLIG2	ENSG00000205927.4	ENST00000333337.3	chr21	1	+	True	34399498	34399498	C	T	ENST00000333337.3:c.328C>T	R110C	Missense	E_1	SNP	True	0	Class 0: This mutation can be originally modeled.	18aa	89aa	Olig2	ENSMUSG00000039830.10	ENSMUST00000035608.10	chr16	1	+	SNP	Missense	E_1	91023615.0	91023615.0	C	T	ENSMUST00000035608.10:c.328C>T	R110C	91023615.0	91023615.0	C	T	ENSMUST00000035608.10:c.328C>T	R110C	COSMIC-H1260640	COSMIC-H1260640-M01-V01	COSMIC	27261466.0	False	False	False	False	False	107
OLIG2	ENSG00000205927.4	ENST00000333337.3	chr21	1	+	True	34399884	34399884	G	A	ENST00000333337.3:c.714G>A	V238delinsV	Silent	E_1	SNP	True	0	Class 0: This mutation can be originally modeled.	37aa	10aa	Olig2	ENSMUSG00000039830.10	ENSMUST00000035608.10	chr16	1	+	SNP	Silent	E_1	91024001.0	91024001.0	G	A	ENSMUST00000035608.10:c.714G>A	V238delinsV	91024001.0	91024001.0	G	A	ENSMUST00000035608.10:c.714G>A	V238delinsV	COSMIC-H1261435	COSMIC-H1261435-M01-V01	COSMIC	27260559.0	False	False	False	False	False	47
OLIG2	ENSG00000205927.4	ENST00000333337.3	chr21	1	+	True	34399529	34399529	G	A	ENST00000333337.3:c.359G>A	R120H	Missense	E_1	SNP	True	0	Class 0: This mutation can be originally modeled.	28aa	79aa	Olig2	ENSMUSG00000039830.10	ENSMUST00000035608.10	chr16	1	+	SNP	Missense	E_1	91023646.0	91023646.0	G	A	ENSMUST00000035608.10:c.359G>A	R120H	91023646.0	91023646.0	G	A	ENSMUST00000035608.10:c.359G>A	R120H	COSMIC-H1261441	COSMIC-H1261441-M01-V01	COSMIC	27260582.0	False	False	False	False	False	107
OLIG2	ENSG00000205927.4	ENST00000333337.3	chr21	1	+	True	34399545	34399545	C	T	ENST00000333337.3:c.375C>T	N125delinsN	Silent	E_1	SNP	True	0	Class 0: This mutation can be originally modeled.	33aa	74aa	Olig2	ENSMUSG00000039830.10	ENSMUST00000035608.10	chr16	1	+	SNP	Silent	E_1	91023662.0	91023662.0	C	T	ENSMUST00000035608.10:c.375C>T	N125delinsN	91023662.0	91023662.0	C	T	ENSMUST00000035608.10:c.375C>T	N125delinsN	COSMIC-H1261864	COSMIC-H1261864-M01-V01	COSMIC	27260592.0	False	False	False	False	False	107
OLIG2	ENSG00000205927.4	ENST00000333337.3	chr21	1	+	True	34399592	34399592	C	T	ENST00000333337.3:c.422C>T	P141L	Missense	E_1	SNP	True	0	Class 0: This mutation can be originally modeled.	49aa	58aa	Olig2	ENSMUSG00000039830.10	ENSMUST00000035608.10	chr16	1	+	SNP	Missense	E_1	91023709.0	91023709.0	C	T	ENSMUST00000035608.10:c.422C>T	P141L	91023709.0	91023709.0	C	T	ENSMUST00000035608.10:c.422C>T	P141L	COSMIC-H1261865	COSMIC-H1261865-M01-V01	COSMIC	27260595.0	False	False	False	False	False	107
OLIG2	ENSG00000205927.4	ENST00000333337.3	chr21	1	+	True	34399385	34399385	G	T	ENST00000333337.3:c.215G>T	G72V	Missense	E_1	SNP	True	0	Class 0: This mutation can be originally modeled.	9aa	0aa	Olig2	ENSMUSG00000039830.10	ENSMUST00000035608.10	chr16	1	+	SNP	Missense	E_1	91023502.0	91023502.0	G	T	ENSMUST00000035608.10:c.215G>T	G72V	91023502.0	91023502.0	G	T	ENSMUST00000035608.10:c.215G>T	G72V	COSMIC-H1261866	COSMIC-H1261866-M01-V01	COSMIC	27260598.0	False	False	False	False	False	9
OLIG2	ENSG00000205927.4	ENST00000333337.3	chr21	1	+	True	34399549	34399549	G	A	ENST00000333337.3:c.379G>A	A127T	Missense	E_1	SNP	True	0	Class 0: This mutation can be originally modeled.	35aa	72aa	Olig2	ENSMUSG00000039830.10	ENSMUST00000035608.10	chr16	1	+	SNP	Missense	E_1	91023666.0	91023666.0	G	A	ENSMUST00000035608.10:c.379G>A	A127T	91023666.0	91023666.0	G	A	ENSMUST00000035608.10:c.379G>A	A127T	COSMIC-H1262095	COSMIC-H1262095-M01-V01	COSMIC	27261802.0	False	False	False	False	False	107
OLIG2	ENSG00000205927.4	ENST00000333337.3	chr21	1	+	True	34399280	34399280	G	T	ENST00000333337.3:c.110G>T	G37V	Missense	E_1	SNP	True	0	Class 0: This mutation can be originally modeled.	3aa	15aa	Olig2	ENSMUSG00000039830.10	ENSMUST00000035608.10	chr16	1	+	SNP	Missense	E_1	91023397.0	91023397.0	G	T	ENSMUST00000035608.10:c.110G>T	G37V	91023397.0	91023397.0	G	T	ENSMUST00000035608.10:c.110G>T	G37V	COSMIC-H1262097	COSMIC-H1262097-M01-V01	COSMIC	27261811.0	False	False	False	False	False	18
OLIG2	ENSG00000205927.4	ENST00000333337.3	chr21	1	+	True	34399409	34399409	C	T	ENST00000333337.3:c.239C>T	S80F	Missense	E_1	SNP	True	0	Class 0: This mutation can be originally modeled.	5aa	8aa	Olig2	ENSMUSG00000039830.10	ENSMUST00000035608.10	chr16	1	+	SNP	Missense	E_1	91023526.0	91023526.0	C	T	ENSMUST00000035608.10:c.239C>T	S80F	91023526.0	91023526.0	C	T	ENSMUST00000035608.10:c.239C>T	S80F	COSMIC-H1262099	COSMIC-H1262099-M01-V01	COSMIC	27261823.0	False	False	False	False	False	13
OLIG2	ENSG00000205927.4	ENST00000333337.3	chr21	1	+	True	34399758	34399758	G	A	ENST00000333337.3:c.588G>A	A196delinsA	Silent	E_1	SNP	True	0	Class 0: This mutation can be originally modeled.	104aa	3aa	Olig2	ENSMUSG00000039830.10	ENSMUST00000035608.10	chr16	1	+	SNP	Silent	E_1	91023875.0	91023875.0	G	A	ENSMUST00000035608.10:c.588G>A	A196delinsA	91023875.0	91023875.0	G	A	ENSMUST00000035608.10:c.588G>A	A196delinsA	COSMIC-H1262101	COSMIC-H1262101-M01-V01	COSMIC	27261837.0	False	False	False	False	False	107
OLIG2	ENSG00000205927.4	ENST00000333337.3	chr21	1	+	True	34399239	34399239	G	T	ENST00000333337.3:c.69G>T	P23delinsP	Silent	E_1	SNP	True	0	Class 0: This mutation can be originally modeled.	22aa	5aa	Olig2	ENSMUSG00000039830.10	ENSMUST00000035608.10	chr16	1	+	SNP	Silent	E_1	91023356.0	91023356.0	C	T	ENSMUST00000035608.10:c.69C>T	P23delinsP	91023356.0	91023356.0	C	T	ENSMUST00000035608.10:c.69C>T	P23delinsP	COSMIC-H1262103	COSMIC-H1262103-M01-V01	COSMIC	27261846.0	False	False	False	False	False	27
OLIG2	ENSG00000205927.4	ENST00000333337.3	chr21	1	+	True	34399424	34399424	C	G	ENST00000333337.3:c.254C>G	S85C	Missense	E_1	SNP	True	0	Class 0: This mutation can be originally modeled.	10aa	3aa	Olig2	ENSMUSG00000039830.10	ENSMUST00000035608.10	chr16	1	+	SNP	Missense	E_1	91023541.0	91023541.0	C	G	ENSMUST00000035608.10:c.254C>G	S85C	91023541.0	91023541.0	C	G	ENSMUST00000035608.10:c.254C>G	S85C	COSMIC-H1262208	COSMIC-H1262208-M01-V01	COSMIC	27260716.0	False	False	False	False	False	13
OLIG2	ENSG00000205927.4	ENST00000333337.3	chr21	1	+	True	34399194	34399194	G	T	ENST00000333337.3:c.24G>T	V8delinsV	Silent	E_1	SNP	True	0	Class 0: This mutation can be originally modeled.	7aa	20aa	Olig2	ENSMUSG00000039830.10	ENSMUST00000035608.10	chr16	1	+	SNP	Silent	E_1	91023311.0	91023311.0	G	T	ENSMUST00000035608.10:c.24G>T	V8delinsV	91023311.0	91023311.0	G	T	ENSMUST00000035608.10:c.24G>T	V8delinsV	COSMIC-H1262210	COSMIC-H1262210-M01-V01	COSMIC	27260721.0	False	False	False	False	False	27
OLIG2	ENSG00000205927.4	ENST00000333337.3	chr21	1	+	True	34399666	34399666	C	T	ENST00000333337.3:c.496C>T	L166delinsL	Silent	E_1	SNP	True	0	Class 0: This mutation can be originally modeled.	74aa	33aa	Olig2	ENSMUSG00000039830.10	ENSMUST00000035608.10	chr16	1	+	SNP	Silent	E_1	91023783.0	91023783.0	C	T	ENSMUST00000035608.10:c.496C>T	L166delinsL	91023783.0	91023783.0	C	T	ENSMUST00000035608.10:c.496C>T	L166delinsL	COSMIC-H1262211	COSMIC-H1262211-M01-V01	COSMIC	27260724.0	False	False	False	False	False	107
OLIG2	ENSG00000205927.4	ENST00000333337.3	chr21	1	+	True	34399330	34399330	G	A	ENST00000333337.3:c.160G>A	E54K	Missense	E_1	SNP	True	0	Class 0: This mutation can be originally modeled.	0aa	6aa	Olig2	ENSMUSG00000039830.10	ENSMUST00000035608.10	chr16	1	+	SNP	Missense	E_1	91023447.0	91023447.0	G	A	ENSMUST00000035608.10:c.160G>A	E54K	91023447.0	91023447.0	G	A	ENSMUST00000035608.10:c.160G>A	E54K	COSMIC-H1262212	COSMIC-H1262212-M01-V01	COSMIC	27260727.0	False	False	False	False	False	6
OLIG2	ENSG00000205927.4	ENST00000333337.3	chr21	1	+	True	34399735	34399735	T	C	ENST00000333337.3:c.565T>C	C189R	Missense	E_1	SNP	True	0	Class 0: This mutation can be originally modeled.	97aa	10aa	Olig2	ENSMUSG00000039830.10	ENSMUST00000035608.10	chr16	1	+	SNP	Missense	E_1	91023852.0	91023852.0	T	C	ENSMUST00000035608.10:c.565T>C	C189R	91023852.0	91023852.0	T	C	ENSMUST00000035608.10:c.565T>C	C189R	COSMIC-H1262216	COSMIC-H1262216-M01-V01	COSMIC	27260741.0	False	False	False	False	False	107
OLIG2	ENSG00000205927.4	ENST00000333337.3	chr21	1	+	True	34399614	34399614	G	T	ENST00000333337.3:c.444G>T	K148N	Missense	E_1	SNP	True	0	Class 0: This mutation can be originally modeled.	56aa	51aa	Olig2	ENSMUSG00000039830.10	ENSMUST00000035608.10	chr16	1	+	SNP	Missense	E_1	91023731.0	91023731.0	G	T	ENSMUST00000035608.10:c.444G>T	K148N	91023731.0	91023731.0	G	T	ENSMUST00000035608.10:c.444G>T	K148N	COSMIC-H1262219	COSMIC-H1262219-M01-V01	COSMIC	27260751.0	False	False	False	False	False	107
OLIG2	ENSG00000205927.4	ENST00000333337.3	chr21	1	+	True	34400095	34400095	G	T	ENST00000333337.3:c.925G>T	A309S	Missense	E_1	SNP	True	0	Class 0: This mutation can be originally modeled.	27aa	4aa	Olig2	ENSMUSG00000039830.10	ENSMUST00000035608.10	chr16	1	+	SNP	Missense	E_1	91024212.0	91024212.0	G	T	ENSMUST00000035608.10:c.925G>T	A309S	91024212.0	91024212.0	G	T	ENSMUST00000035608.10:c.925G>T	A309S	COSMIC-H1262220	COSMIC-H1262220-M01-V01	COSMIC	27260754.0	False	False	False	False	False	31
OLIG2	ENSG00000205927.4	ENST00000333337.3	chr21	1	+	True	34399908	34399908	C	T	ENST00000333337.3:c.738C>T	S246delinsS	Silent	E_1	SNP	True	0	Class 0: This mutation can be originally modeled.	45aa	2aa	Olig2	ENSMUSG00000039830.10	ENSMUST00000035608.10	chr16	1	+	SNP	Silent	E_1	91024025.0	91024025.0	C	T	ENSMUST00000035608.10:c.738C>T	S246delinsS	91024025.0	91024025.0	C	T	ENSMUST00000035608.10:c.738C>T	S246delinsS	COSMIC-H1262221	COSMIC-H1262221-M01-V01	COSMIC	27260759.0	False	False	False	False	False	47
OLIG2	ENSG00000205927.4	ENST00000333337.3	chr21	1	+	True	34399933	34399933	C	G	ENST00000333337.3:c.763C>G	R255G	Missense	E_1	SNP	True	0	Class 0: This mutation can be originally modeled.	4aa	25aa	Olig2	ENSMUSG00000039830.10	ENSMUST00000035608.10	chr16	1	+	SNP	Missense	E_1	91024050.0	91024050.0	C	G	ENSMUST00000035608.10:c.763C>G	R255G	91024050.0	91024050.0	C	G	ENSMUST00000035608.10:c.763C>G	R255G	COSMIC-H1262224	COSMIC-H1262224-M01-V01	COSMIC	27260767.0	False	False	False	False	False	29
OLIG2	ENSG00000205927.4	ENST00000333337.3	chr21	1	+	True	34399313	34399313	C	G	ENST00000333337.3:c.143C>G	P48R	Missense	E_1	SNP	True	0	Class 0: This mutation can be originally modeled.	14aa	4aa	Olig2	ENSMUSG00000039830.10	ENSMUST00000035608.10	chr16	1	+	SNP	Missense	E_1	91023430.0	91023430.0	C	G	ENSMUST00000035608.10:c.143C>G	P48R	91023430.0	91023430.0	C	G	ENSMUST00000035608.10:c.143C>G	P48R	COSMIC-H1262226	COSMIC-H1262226-M01-V01	COSMIC	27260774.0	False	False	False	False	False	18
OLIG2	ENSG00000205927.4	ENST00000333337.3	chr21	1	+	True	34399364	34399364	A	G	ENST00000333337.3:c.194A>G	H65R	Missense	E_1	SNP	True	0	Class 0: This mutation can be originally modeled.	2aa	7aa	Olig2	ENSMUSG00000039830.10	ENSMUST00000035608.10	chr16	1	+	SNP	Missense	E_1	91023481.0	91023481.0	A	G	ENSMUST00000035608.10:c.194A>G	H65R	91023481.0	91023481.0	A	G	ENSMUST00000035608.10:c.194A>G	H65R	COSMIC-H1262227	COSMIC-H1262227-M01-V01	COSMIC	27260779.0	False	False	False	False	False	9
OLIG2	ENSG00000205927.4	ENST00000333337.3	chr21	1	+	True	34399293	34399293	G	T	ENST00000333337.3:c.123G>T	S41delinsS	Silent	E_1	SNP	True	0	Class 0: This mutation can be originally modeled.	7aa	11aa	Olig2	ENSMUSG00000039830.10	ENSMUST00000035608.10	chr16	1	+	SNP	Silent	E_1	91023410.0	91023410.0	G	T	ENSMUST00000035608.10:c.123G>T	S41delinsS	91023410.0	91023410.0	G	T	ENSMUST00000035608.10:c.123G>T	S41delinsS	COSMIC-H1262228	COSMIC-H1262228-M01-V01	COSMIC	27260781.0	False	False	False	False	False	18
OLIG2	ENSG00000205927.4	ENST00000333337.3	chr21	1	+	True	34399784	34399784	C	T	ENST00000333337.3:c.614C>T	P205L	Missense	E_1	SNP	True	0	Class 0: This mutation can be originally modeled.	4aa	43aa	Olig2	ENSMUSG00000039830.10	ENSMUST00000035608.10	chr16	1	+	SNP	Missense	E_1	91023901.0	91023901.0	C	T	ENSMUST00000035608.10:c.614C>T	P205L	91023901.0	91023901.0	C	T	ENSMUST00000035608.10:c.614C>T	P205L	COSMIC-H1262288	COSMIC-H1262288-M01-V01	COSMIC	27261872.0	False	False	False	False	False	47
OLIG2	ENSG00000205927.4	ENST00000333337.3	chr21	1	+	True	34399212	34399212	G	A	ENST00000333337.3:c.42G>A	S14delinsS	Silent	E_1	SNP	True	0	Class 0: This mutation can be originally modeled.	13aa	14aa	Olig2	ENSMUSG00000039830.10	ENSMUST00000035608.10	chr16	1	+	SNP	Silent	E_1	91023329.0	91023329.0	C	A	ENSMUST00000035608.10:c.42C>A	S14delinsS	91023329.0	91023329.0	C	A	ENSMUST00000035608.10:c.42C>A	S14delinsS	COSMIC-H1262294	COSMIC-H1262294-M01-V01	COSMIC	27261903.0	False	False	False	False	False	27
OLIG2	ENSG00000205927.4	ENST00000333337.3	chr21	1	+	True	34399531	34399531	A	G	ENST00000333337.3:c.361A>G	M121V	Missense	E_1	SNP	True	0	Class 0: This mutation can be originally modeled.	29aa	78aa	Olig2	ENSMUSG00000039830.10	ENSMUST00000035608.10	chr16	1	+	SNP	Missense	E_1	91023648.0	91023648.0	A	G	ENSMUST00000035608.10:c.361A>G	M121V	91023648.0	91023648.0	A	G	ENSMUST00000035608.10:c.361A>G	M121V	COSMIC-H1262297	COSMIC-H1262297-M01-V01	COSMIC	27261922.0	False	False	False	False	False	107
OLIG2	ENSG00000205927.4	ENST00000333337.3	chr21	1	+	True	34399240	34399240	G	A	ENST00000333337.3:c.70G>A	A24T	Missense	E_1	SNP	True	0	Class 0: This mutation can be originally modeled.	23aa	4aa	Olig2	ENSMUSG00000039830.10	ENSMUST00000035608.10	chr16	1	+	SNP	Missense	E_1	91023357.0	91023357.0	G	A	ENSMUST00000035608.10:c.70G>A	A24T	91023357.0	91023357.0	G	A	ENSMUST00000035608.10:c.70G>A	A24T	COSMIC-H1262301	COSMIC-H1262301-M01-V01	COSMIC	27261941.0	False	False	False	False	False	27
OLIG2	ENSG00000205927.4	ENST00000333337.3	chr21	1	+	True	34399200	34399200	C	T	ENST00000333337.3:c.30C>T	S10delinsS	Silent	E_1	SNP	True	0	Class 0: This mutation can be originally modeled.	9aa	18aa	Olig2	ENSMUSG00000039830.10	ENSMUST00000035608.10	chr16	1	+	SNP	Silent	E_1	91023317.0	91023317.0	T	T	ENSMUST00000035608.10:c.30T>T	S10delinsS	91023317.0	91023317.0	T	T	ENSMUST00000035608.10:c.30T>T	S10delinsS	COSMIC-H1262303	COSMIC-H1262303-M01-V01	COSMIC	27261957.0	False	False	False	False	False	27
OLIG2	ENSG00000205927.4	ENST00000333337.3	chr21	1	+	True	34400089	34400089	G	A	ENST00000333337.3:c.919G>A	V307M	Missense	E_1	SNP	True	0	Class 0: This mutation can be originally modeled.	25aa	6aa	Olig2	ENSMUSG00000039830.10	ENSMUST00000035608.10	chr16	1	+	SNP	Missense	E_1	91024206.0	91024206.0	G	A	ENSMUST00000035608.10:c.919G>A	V307M	91024206.0	91024206.0	G	A	ENSMUST00000035608.10:c.919G>A	V307M	COSMIC-H1262307	COSMIC-H1262307-M01-V01	COSMIC	27261982.0	False	False	False	False	False	31
OLIG2	ENSG00000205927.4	ENST00000333337.3	chr21	1	+	True	34399617	34399617	C	T	ENST00000333337.3:c.447C>T	I149delinsI	Silent	E_1	SNP	True	0	Class 0: This mutation can be originally modeled.	57aa	50aa	Olig2	ENSMUSG00000039830.10	ENSMUST00000035608.10	chr16	1	+	SNP	Silent	E_1	91023734.0	91023734.0	C	T	ENSMUST00000035608.10:c.447C>T	I149delinsI	91023734.0	91023734.0	C	T	ENSMUST00000035608.10:c.447C>T	I149delinsI	COSMIC-H1262309	COSMIC-H1262309-M01-V01	COSMIC	27261988.0	False	False	False	False	False	107
OLIG2	ENSG00000205927.4	ENST00000333337.3	chr21	1	+	True	34399281	34399281	C	T	ENST00000333337.3:c.111C>T	G37delinsG	Silent	E_1	SNP	True	0	Class 0: This mutation can be originally modeled.	3aa	15aa	Olig2	ENSMUSG00000039830.10	ENSMUST00000035608.10	chr16	1	+	SNP	Silent	E_1	91023398.0	91023398.0	G	T	ENSMUST00000035608.10:c.111G>T	G37delinsG	91023398.0	91023398.0	G	T	ENSMUST00000035608.10:c.111G>T	G37delinsG	COSMIC-H1262311	COSMIC-H1262311-M01-V01	COSMIC	27261978.0	False	False	False	False	False	18
OLIG2	ENSG00000205927.4	ENST00000333337.3	chr21	1	+	True	34399733	34399733	C	T	ENST00000333337.3:c.563C>T	A188V	Missense	E_1	SNP	True	0	Class 0: This mutation can be originally modeled.	96aa	11aa	Olig2	ENSMUSG00000039830.10	ENSMUST00000035608.10	chr16	1	+	SNP	Missense	E_1	91023850.0	91023850.0	C	T	ENSMUST00000035608.10:c.563C>T	A188V	91023850.0	91023850.0	C	T	ENSMUST00000035608.10:c.563C>T	A188V	COSMIC-H1262312	COSMIC-H1262312-M01-V01	COSMIC	27262109.0	False	False	False	False	False	107
OLIG2	ENSG00000205927.4	ENST00000333337.3	chr21	1	+	True	34399434	34399434	G	A	ENST00000333337.3:c.264G>A	S88delinsS	Silent	E_1	SNP	True	0	Class 0: This mutation can be originally modeled.	13aa	0aa	Olig2	ENSMUSG00000039830.10	ENSMUST00000035608.10	chr16	1	+	SNP	Silent	E_1	91023551.0	91023551.0	G	A	ENSMUST00000035608.10:c.264G>A	S88delinsS	91023551.0	91023551.0	G	A	ENSMUST00000035608.10:c.264G>A	S88delinsS	COSMIC-H1262316	COSMIC-H1262316-M01-V01	COSMIC	27262125.0	False	False	False	False	False	13
OLIG2	ENSG00000205927.4	ENST00000333337.3	chr21	1	+	True	34399407	34399407	G	A	ENST00000333337.3:c.237G>A	S79delinsS	Silent	E_1	SNP	True	0	Class 0: This mutation can be originally modeled.	4aa	9aa	Olig2	ENSMUSG00000039830.10	ENSMUST00000035608.10	chr16	1	+	SNP	Silent	E_1	91023524.0	91023524.0	C	A	ENSMUST00000035608.10:c.237C>A	S79delinsS	91023524.0	91023524.0	C	A	ENSMUST00000035608.10:c.237C>A	S79delinsS	COSMIC-H1262318	COSMIC-H1262318-M01-V01	COSMIC	27262135.0	False	False	False	False	False	13
OLIG2	ENSG00000205927.4	ENST00000333337.3	chr21	1	+	True	34399534	34399534	C	T	ENST00000333337.3:c.364C>T	H122Y	Missense	E_1	SNP	True	0	Class 0: This mutation can be originally modeled.	30aa	77aa	Olig2	ENSMUSG00000039830.10	ENSMUST00000035608.10	chr16	1	+	SNP	Missense	E_1	91023651.0	91023651.0	C	T	ENSMUST00000035608.10:c.364C>T	H122Y	91023651.0	91023651.0	C	T	ENSMUST00000035608.10:c.364C>T	H122Y	COSMIC-H1262321	COSMIC-H1262321-M01-V01	COSMIC	27262145.0	False	False	False	False	False	107
OLIG2	ENSG00000205927.4	ENST00000333337.3	chr21	1	+	True	34399178	34399178	C	T	ENST00000333337.3:c.8C>T	S3L	Missense	E_1	SNP	True	0	Class 0: This mutation can be originally modeled.	2aa	25aa	Olig2	ENSMUSG00000039830.10	ENSMUST00000035608.10	chr16	1	+	SNP	Missense	E_1	91023295.0	91023295.0	C	T	ENSMUST00000035608.10:c.8C>T	S3L	91023295.0	91023295.0	C	T	ENSMUST00000035608.10:c.8C>T	S3L	COSMIC-H1262326	COSMIC-H1262326-M01-V01	COSMIC	27262164.0	False	False	False	False	False	27
OLIG2	ENSG00000205927.4	ENST00000333337.3	chr21	1	+	True	34399326	34399326	C	T	ENST00000333337.3:c.156C>T	S52delinsS	Silent	E_1	SNP	True	0	Class 0: This mutation can be originally modeled.	18aa	0aa	Olig2	ENSMUSG00000039830.10	ENSMUST00000035608.10	chr16	1	+	SNP	Silent	E_1	91023443.0	91023443.0	C	T	ENSMUST00000035608.10:c.156C>T	S52delinsS	91023443.0	91023443.0	C	T	ENSMUST00000035608.10:c.156C>T	S52delinsS	COSMIC-H1262329	COSMIC-H1262329-M01-V01	COSMIC	27261710.0	False	False	False	False	False	18
OLIG2	ENSG00000205927.4	ENST00000333337.3	chr21	1	+	True	34399667	34399667	T	C	ENST00000333337.3:c.497T>C	L166P	Missense	E_1	SNP	True	0	Class 0: This mutation can be originally modeled.	74aa	33aa	Olig2	ENSMUSG00000039830.10	ENSMUST00000035608.10	chr16	1	+	SNP	Missense	E_1	91023784.0	91023784.0	T	C	ENSMUST00000035608.10:c.497T>C	L166P	91023784.0	91023784.0	T	C	ENSMUST00000035608.10:c.497T>C	L166P	COSMIC-H1262332	COSMIC-H1262332-M01-V01	COSMIC	27262179.0	False	False	False	False	False	107
OLIG2	ENSG00000205927.4	ENST00000333337.3	chr21	1	+	True	34399354	34399354	G	A	ENST00000333337.3:c.184G>A	A62T	Missense	E_1	SNP	True	0	Class 0: This mutation can be originally modeled.	0aa	0aa	Olig2	ENSMUSG00000039830.10	ENSMUST00000035608.10	chr16	1	+	SNP	Missense	E_1	91023468.0	91023468.0	G	A	ENSMUST00000035608.10:c.181G>A	A61T	91023468.0	91023468.0	G	A	ENSMUST00000035608.10:c.181G>A	A61T	COSMIC-H1262334	COSMIC-H1262334-M01-V01	COSMIC	27262186.0	False	False	False	False	False	0
OLIG2	ENSG00000205927.4	ENST00000333337.3	chr21	1	+	True	34399737	34399737	C	A	ENST00000333337.3:c.567C>A	C189*	Nonsense	E_1	SNP	True	0	Class 0: This mutation can be originally modeled.	97aa	10aa	Olig2	ENSMUSG00000039830.10	ENSMUST00000035608.10	chr16	1	+	SNP	Nonsense	E_1	91023854.0	91023854.0	T	A	ENSMUST00000035608.10:c.567T>A	C189*	91023854.0	91023854.0	T	A	ENSMUST00000035608.10:c.567T>A	C189*	COSMIC-H1262336	COSMIC-H1262336-M01-V01	COSMIC	27262194.0	False	False	False	False	False	107
OLIG2	ENSG00000205927.4	ENST00000333337.3	chr21	1	+	True	34399341	34399341	C	G	ENST00000333337.3:c.171C>G	G57delinsG	Silent	E_1	SNP	True	0	Class 0: This mutation can be originally modeled.	3aa	3aa	Olig2	ENSMUSG00000039830.10	ENSMUST00000035608.10	chr16	1	+	SNP	Silent	E_1	91023458.0	91023458.0	G	G	ENSMUST00000035608.10:c.171G>G	G57delinsG	91023458.0	91023458.0	G	G	ENSMUST00000035608.10:c.171G>G	G57delinsG	COSMIC-H1262341	COSMIC-H1262341-M01-V01	COSMIC	27262309.0	False	False	False	False	False	6
OLIG2	ENSG00000205927.4	ENST00000333337.3	chr21	1	+	True	34399532	34399532	T	A	ENST00000333337.3:c.362T>A	M121K	Missense	E_1	SNP	True	0	Class 0: This mutation can be originally modeled.	29aa	78aa	Olig2	ENSMUSG00000039830.10	ENSMUST00000035608.10	chr16	1	+	SNP	Missense	E_1	91023649.0	91023649.0	T	A	ENSMUST00000035608.10:c.362T>A	M121K	91023649.0	91023649.0	T	A	ENSMUST00000035608.10:c.362T>A	M121K	COSMIC-H1262342	COSMIC-H1262342-M01-V01	COSMIC	27260915.0	False	False	False	False	False	107
OLIG2	ENSG00000205927.4	ENST00000333337.3	chr21	1	+	True	34399740	34399740	C	T	ENST00000333337.3:c.570C>T	G190delinsG	Silent	E_1	SNP	True	0	Class 0: This mutation can be originally modeled.	98aa	9aa	Olig2	ENSMUSG00000039830.10	ENSMUST00000035608.10	chr16	1	+	SNP	Silent	E_1	91023857.0	91023857.0	C	T	ENSMUST00000035608.10:c.570C>T	G190delinsG	91023857.0	91023857.0	C	T	ENSMUST00000035608.10:c.570C>T	G190delinsG	COSMIC-H1262343	COSMIC-H1262343-M01-V01	COSMIC	27262316.0	False	False	False	False	False	107
OLIG2	ENSG00000205927.4	ENST00000333337.3	chr21	1	+	True	34399289	34399289	C	T	ENST00000333337.3:c.119C>T	S40F	Missense	E_1	SNP	True	0	Class 0: This mutation can be originally modeled.	6aa	12aa	Olig2	ENSMUSG00000039830.10	ENSMUST00000035608.10	chr16	1	+	SNP	Missense	E_1	91023406.0	91023406.0	C	T	ENSMUST00000035608.10:c.119C>T	S40F	91023406.0	91023406.0	C	T	ENSMUST00000035608.10:c.119C>T	S40F	COSMIC-H1262345	COSMIC-H1262345-M01-V01	COSMIC	27262323.0	False	False	False	False	False	18
OLIG2	ENSG00000205927.4	ENST00000333337.3	chr21	1	+	True	34399566	34399566	C	T	ENST00000333337.3:c.396C>T	R132delinsR	Silent	E_1	SNP	True	0	Class 0: This mutation can be originally modeled.	40aa	67aa	Olig2	ENSMUSG00000039830.10	ENSMUST00000035608.10	chr16	1	+	SNP	Silent	E_1	91023683.0	91023683.0	G	T	ENSMUST00000035608.10:c.396G>T	R132delinsR	91023683.0	91023683.0	G	T	ENSMUST00000035608.10:c.396G>T	R132delinsR	COSMIC-H1262347	COSMIC-H1262347-M01-V01	COSMIC	27262331.0	False	False	False	False	False	107
OLIG2	ENSG00000205927.4	ENST00000333337.3	chr21	1	+	True	34400039	34400039	G	A	ENST00000333337.3:c.869G>A	G290D	Missense	E_1	SNP	True	0	Class 0: This mutation can be originally modeled.	8aa	23aa	Olig2	ENSMUSG00000039830.10	ENSMUST00000035608.10	chr16	1	+	SNP	Missense	E_1	91024156.0	91024156.0	G	A	ENSMUST00000035608.10:c.869G>A	G290D	91024156.0	91024156.0	G	A	ENSMUST00000035608.10:c.869G>A	G290D	COSMIC-H1262348	COSMIC-H1262348-M01-V01	COSMIC	27262337.0	False	False	False	False	False	31
OLIG2	ENSG00000205927.4	ENST00000333337.3	chr21	1	+	True	34399413	34399413	C	G	ENST00000333337.3:c.243C>G	S81R	Missense	E_1	SNP	True	0	Class 0: This mutation can be originally modeled.	6aa	7aa	Olig2	ENSMUSG00000039830.10	ENSMUST00000035608.10	chr16	1	+	SNP	Missense	E_1	91023530.0	91023530.0	C	G	ENSMUST00000035608.10:c.243C>G	S81R	91023530.0	91023530.0	C	G	ENSMUST00000035608.10:c.243C>G	S81R	COSMIC-H1262349	COSMIC-H1262349-M01-V01	COSMIC	27262348.0	False	False	False	False	False	13
OLIG2	ENSG00000205927.4	ENST00000333337.3	chr21	1	+	True	34399355	34399355	C	T	ENST00000333337.3:c.185C>T	A62V	Missense	E_1	SNP	True	0	Class 0: This mutation can be originally modeled.	0aa	0aa	Olig2	ENSMUSG00000039830.10	ENSMUST00000035608.10	chr16	1	+	SNP	Missense	E_1	91023469.0	91023469.0	C	T	ENSMUST00000035608.10:c.182C>T	A61V	91023469.0	91023469.0	C	T	ENSMUST00000035608.10:c.182C>T	A61V	COSMIC-H1262351	COSMIC-H1262351-M01-V01	COSMIC	27261704.0	False	False	False	False	False	0
OLIG2	ENSG00000205927.4	ENST00000333337.3	chr21	1	+	True	34399362	34399362	G	A	ENST00000333337.3:c.192G>A	A64delinsA	Silent	E_1	SNP	True	0	Class 0: This mutation can be originally modeled.	1aa	8aa	Olig2	ENSMUSG00000039830.10	ENSMUST00000035608.10	chr16	1	+	SNP	Silent	E_1	91023479.0	91023479.0	G	A	ENSMUST00000035608.10:c.192G>A	A64delinsA	91023479.0	91023479.0	G	A	ENSMUST00000035608.10:c.192G>A	A64delinsA	COSMIC-H1262353	COSMIC-H1262353-M01-V01	COSMIC	27261718.0	False	False	False	False	False	9
OLIG2	ENSG00000205927.4	ENST00000333337.3	chr21	1	+	True	34399993	34399993	G	A	ENST00000333337.3:c.823G>A	G275R	Missense	E_1	SNP	True	0	Class 0: This mutation can be originally modeled.	24aa	5aa	Olig2	ENSMUSG00000039830.10	ENSMUST00000035608.10	chr16	1	+	SNP	Missense	E_1	91024110.0	91024110.0	G	A	ENSMUST00000035608.10:c.823G>A	G275R	91024110.0	91024110.0	G	A	ENSMUST00000035608.10:c.823G>A	G275R	COSMIC-H1262355	COSMIC-H1262355-M01-V01	COSMIC	27261727.0	False	False	False	False	False	29
OLIG2	ENSG00000205927.4	ENST00000333337.3	chr21	1	+	True	34400019	34400019	G	A	ENST00000333337.3:c.849G>A	G283delinsG	Silent	E_1	SNP	True	0	Class 0: This mutation can be originally modeled.	1aa	30aa	Olig2	ENSMUSG00000039830.10	ENSMUST00000035608.10	chr16	1	+	SNP	Silent	E_1	91024136.0	91024136.0	T	A	ENSMUST00000035608.10:c.849T>A	G283delinsG	91024136.0	91024136.0	T	A	ENSMUST00000035608.10:c.849T>A	G283delinsG	COSMIC-H1262356	COSMIC-H1262356-M01-V01	COSMIC	27261732.0	False	False	False	False	False	31
OLIG2	ENSG00000205927.4	ENST00000333337.3	chr21	1	+	True	34399265	34399265	G	T	ENST00000333337.3:c.95G>T	S32I	Missense	E_1	SNP	True	0	Class 0: This mutation can be originally modeled.	0aa	0aa	Olig2	ENSMUSG00000039830.10	ENSMUST00000035608.10	chr16	1	+	SNP	Missense	E_1	91023382.0	91023382.0	G	T	ENSMUST00000035608.10:c.95G>T	S32I	91023382.0	91023382.0	G	T	ENSMUST00000035608.10:c.95G>T	S32I	COSMIC-H1262357	COSMIC-H1262357-M01-V01	COSMIC	27261739.0	False	False	False	False	False	0
OLIG2	ENSG00000205927.4	ENST00000333337.3	chr21	1	+	True	34400033	34400033	G	T	ENST00000333337.3:c.863G>T	W288L	Missense	E_1	SNP	True	0	Class 0: This mutation can be originally modeled.	6aa	25aa	Olig2	ENSMUSG00000039830.10	ENSMUST00000035608.10	chr16	1	+	SNP	Missense	E_1	91024150.0	91024150.0	G	T	ENSMUST00000035608.10:c.863G>T	W288L	91024150.0	91024150.0	G	T	ENSMUST00000035608.10:c.863G>T	W288L	COSMIC-H1262362	COSMIC-H1262362-M01-V01	COSMIC	27261761.0	False	False	False	False	False	31
OLIG2	ENSG00000205927.4	ENST00000333337.3	chr21	1	+	True	34399518	34399518	C	T	ENST00000333337.3:c.348C>T	R116delinsR	Silent	E_1	SNP	True	0	Class 0: This mutation can be originally modeled.	24aa	83aa	Olig2	ENSMUSG00000039830.10	ENSMUST00000035608.10	chr16	1	+	SNP	Silent	E_1	91023635.0	91023635.0	C	T	ENSMUST00000035608.10:c.348C>T	R116delinsR	91023635.0	91023635.0	C	T	ENSMUST00000035608.10:c.348C>T	R116delinsR	COSMIC-H1262364	COSMIC-H1262364-M01-V01	COSMIC	27261771.0	False	False	False	False	False	107
OLIG2	ENSG00000205927.4	ENST00000333337.3	chr21	1	+	True	34399772	34399772	C	A	ENST00000333337.3:c.602C>A	A201D	Missense	E_1	SNP	True	0	Class 0: This mutation can be originally modeled.	0aa	47aa	Olig2	ENSMUSG00000039830.10	ENSMUST00000035608.10	chr16	1	+	SNP	Missense	E_1	91023889.0	91023889.0	C	A	ENSMUST00000035608.10:c.602C>A	A201D	91023889.0	91023889.0	C	A	ENSMUST00000035608.10:c.602C>A	A201D	COSMIC-H1262365	COSMIC-H1262365-M01-V01	COSMIC	27261779.0	False	False	False	False	False	47
OLIG2	ENSG00000205927.4	ENST00000333337.3	chr21	1	+	True	34399755	34399755	C	A	ENST00000333337.3:c.585C>A	S195delinsS	Silent	E_1	SNP	True	0	Class 0: This mutation can be originally modeled.	103aa	4aa	Olig2	ENSMUSG00000039830.10	ENSMUST00000035608.10	chr16	1	+	SNP	Silent	E_1	91023872.0	91023872.0	G	A	ENSMUST00000035608.10:c.585G>A	S195delinsS	91023872.0	91023872.0	G	A	ENSMUST00000035608.10:c.585G>A	S195delinsS	COSMIC-H1263120	COSMIC-H1263120-M01-V01	COSMIC	27260790.0	False	False	False	False	False	107
OLIG2	ENSG00000205927.4	ENST00000333337.3	chr21	1	+	True	34399803	34399803	C	T	ENST00000333337.3:c.633C>T	A211delinsA	Silent	E_1	SNP	True	0	Class 0: This mutation can be originally modeled.	10aa	37aa	Olig2	ENSMUSG00000039830.10	ENSMUST00000035608.10	chr16	1	+	SNP	Silent	E_1	91023920.0	91023920.0	C	T	ENSMUST00000035608.10:c.633C>T	A211delinsA	91023920.0	91023920.0	C	T	ENSMUST00000035608.10:c.633C>T	A211delinsA	COSMIC-H1263123	COSMIC-H1263123-M01-V01	COSMIC	27260799.0	False	False	False	False	False	47
OLIG2	ENSG00000205927.4	ENST00000333337.3	chr21	1	+	True	34399715	34399715	C	G	ENST00000333337.3:c.545C>G	A182G	Missense	E_1	SNP	True	0	Class 0: This mutation can be originally modeled.	90aa	17aa	Olig2	ENSMUSG00000039830.10	ENSMUST00000035608.10	chr16	1	+	SNP	Missense	E_1	91023832.0	91023832.0	C	G	ENSMUST00000035608.10:c.545C>G	A182G	91023832.0	91023832.0	C	G	ENSMUST00000035608.10:c.545C>G	A182G	COSMIC-H1263125	COSMIC-H1263125-M01-V01	COSMIC	27260909.0	False	False	False	False	False	107
OLIG2	ENSG00000205927.4	ENST00000333337.3	chr21	1	+	True	34399778	34399778	C	A	ENST00000333337.3:c.608C>A	A203E	Missense	E_1	SNP	True	0	Class 0: This mutation can be originally modeled.	2aa	45aa	Olig2	ENSMUSG00000039830.10	ENSMUST00000035608.10	chr16	1	+	SNP	Missense	E_1	91023895.0	91023895.0	C	A	ENSMUST00000035608.10:c.608C>A	A203E	91023895.0	91023895.0	C	A	ENSMUST00000035608.10:c.608C>A	A203E	COSMIC-H1263132	COSMIC-H1263132-M01-V01	COSMIC	27260929.0	False	False	False	False	False	47
OLIG2	ENSG00000205927.4	ENST00000333337.3	chr21	1	+	True	34399422	34399422	G	A	ENST00000333337.3:c.252G>A	S84delinsS	Silent	E_1	SNP	True	0	Class 0: This mutation can be originally modeled.	9aa	4aa	Olig2	ENSMUSG00000039830.10	ENSMUST00000035608.10	chr16	1	+	SNP	Silent	E_1	91023539.0	91023539.0	G	A	ENSMUST00000035608.10:c.252G>A	S84delinsS	91023539.0	91023539.0	G	A	ENSMUST00000035608.10:c.252G>A	S84delinsS	COSMIC-H1263134	COSMIC-H1263134-M01-V01	COSMIC	27260933.0	False	False	False	False	False	13
OLIG2	ENSG00000205927.4	ENST00000333337.3	chr21	1	+	True	34399870	34399870	G	A	ENST00000333337.3:c.700G>A	A234T	Missense	E_1	SNP	True	0	Class 0: This mutation can be originally modeled.	33aa	14aa	Olig2	ENSMUSG00000039830.10	ENSMUST00000035608.10	chr16	1	+	SNP	Missense	E_1	91023987.0	91023987.0	G	A	ENSMUST00000035608.10:c.700G>A	A234T	91023987.0	91023987.0	G	A	ENSMUST00000035608.10:c.700G>A	A234T	COSMIC-H1263135	COSMIC-H1263135-M01-V01	COSMIC	27260936.0	False	False	False	False	False	47
OLIG2	ENSG00000205927.4	ENST00000333337.3	chr21	1	+	True	34399391	34399391	G	A	ENST00000333337.3:c.221G>A	G74D	Missense	E_1	SNP	True	0	Class 0: This mutation can be originally modeled.	0aa	0aa	Olig2	ENSMUSG00000039830.10	ENSMUST00000035608.10	chr16	1	+	SNP	Missense	E_1	91023505.0	91023505.0	G	A	ENSMUST00000035608.10:c.218G>A	G73D	91023505.0	91023505.0	G	A	ENSMUST00000035608.10:c.218G>A	G73D	COSMIC-H1263136	COSMIC-H1263136-M01-V01	COSMIC	27260938.0	False	False	False	False	False	0
OLIG2	ENSG00000205927.4	ENST00000333337.3	chr21	1	+	True	34399316	34399316	C	T	ENST00000333337.3:c.146C>T	P49L	Missense	E_1	SNP	True	0	Class 0: This mutation can be originally modeled.	15aa	3aa	Olig2	ENSMUSG00000039830.10	ENSMUST00000035608.10	chr16	1	+	SNP	Missense	E_1	91023433.0	91023433.0	C	T	ENSMUST00000035608.10:c.146C>T	P49L	91023433.0	91023433.0	C	T	ENSMUST00000035608.10:c.146C>T	P49L	COSMIC-H1263137	COSMIC-H1263137-M01-V01	COSMIC	27260940.0	False	False	False	False	False	18
OLIG2	ENSG00000205927.4	ENST00000333337.3	chr21	1	+	True	34399595	34399595	C	T	ENST00000333337.3:c.425C>T	S142L	Missense	E_1	SNP	True	0	Class 0: This mutation can be originally modeled.	50aa	57aa	Olig2	ENSMUSG00000039830.10	ENSMUST00000035608.10	chr16	1	+	SNP	Missense	E_1	91023712.0	91023712.0	C	T	ENSMUST00000035608.10:c.425C>T	S142L	91023712.0	91023712.0	C	T	ENSMUST00000035608.10:c.425C>T	S142L	COSMIC-H1263138	COSMIC-H1263138-M01-V01	COSMIC	27260944.0	False	False	False	False	False	107
OLIG2	ENSG00000205927.4	ENST00000333337.3	chr21	1	+	True	34399314	34399314	G	A	ENST00000333337.3:c.144G>A	P48delinsP	Silent	E_1	SNP	True	0	Class 0: This mutation can be originally modeled.	14aa	4aa	Olig2	ENSMUSG00000039830.10	ENSMUST00000035608.10	chr16	1	+	SNP	Silent	E_1	91023431.0	91023431.0	G	A	ENSMUST00000035608.10:c.144G>A	P48delinsP	91023431.0	91023431.0	G	A	ENSMUST00000035608.10:c.144G>A	P48delinsP	COSMIC-H1263140	COSMIC-H1263140-M01-V01	COSMIC	27260950.0	False	False	False	False	False	18
OLIG2	ENSG00000205927.4	ENST00000333337.3	chr21	1	+	True	34399787	34399787	C	T	ENST00000333337.3:c.617C>T	A206V	Missense	E_1	SNP	True	0	Class 0: This mutation can be originally modeled.	5aa	42aa	Olig2	ENSMUSG00000039830.10	ENSMUST00000035608.10	chr16	1	+	SNP	Missense	E_1	91023904.0	91023904.0	C	T	ENSMUST00000035608.10:c.617C>T	A206V	91023904.0	91023904.0	C	T	ENSMUST00000035608.10:c.617C>T	A206V	COSMIC-H1263145	COSMIC-H1263145-M01-V01	COSMIC	27260971.0	False	False	False	False	False	47
OLIG2	ENSG00000205927.4	ENST00000333337.3	chr21	1	+	True	34399701	34399701	C	T	ENST00000333337.3:c.531C>T	Y177delinsY	Silent	E_1	SNP	True	0	Class 0: This mutation can be originally modeled.	85aa	22aa	Olig2	ENSMUSG00000039830.10	ENSMUST00000035608.10	chr16	1	+	SNP	Silent	E_1	91023818.0	91023818.0	C	T	ENSMUST00000035608.10:c.531C>T	Y177delinsY	91023818.0	91023818.0	C	T	ENSMUST00000035608.10:c.531C>T	Y177delinsY	COSMIC-H1263148	COSMIC-H1263148-M01-V01	COSMIC	27260979.0	False	False	False	False	False	107
OLIG2	ENSG00000205927.4	ENST00000333337.3	chr21	1	+	True	34399379	34399379	T	C	ENST00000333337.3:c.209T>C	L70P	Missense	E_1	SNP	True	0	Class 0: This mutation can be originally modeled.	7aa	2aa	Olig2	ENSMUSG00000039830.10	ENSMUST00000035608.10	chr16	1	+	SNP	Missense	E_1	91023496.0	91023496.0	T	C	ENSMUST00000035608.10:c.209T>C	L70P	91023496.0	91023496.0	T	C	ENSMUST00000035608.10:c.209T>C	L70P	COSMIC-H1263219	COSMIC-H1263219-M01-V01	COSMIC	27262352.0	False	False	False	False	False	9
OLIG2	ENSG00000205927.4	ENST00000333337.3	chr21	1	+	True	34399578	34399578	G	A	ENST00000333337.3:c.408G>A	P136delinsP	Silent	E_1	SNP	True	0	Class 0: This mutation can be originally modeled.	44aa	63aa	Olig2	ENSMUSG00000039830.10	ENSMUST00000035608.10	chr16	1	+	SNP	Silent	E_1	91023695.0	91023695.0	T	A	ENSMUST00000035608.10:c.408T>A	P136delinsP	91023695.0	91023695.0	T	A	ENSMUST00000035608.10:c.408T>A	P136delinsP	COSMIC-H1263220	COSMIC-H1263220-M01-V01	COSMIC	27262356.0	False	False	False	False	False	107
OLIG2	ENSG00000205927.4	ENST00000333337.3	chr21	1	+	True	34399431	34399431	G	A	ENST00000333337.3:c.261G>A	S87delinsS	Silent	E_1	SNP	True	0	Class 0: This mutation can be originally modeled.	12aa	1aa	Olig2	ENSMUSG00000039830.10	ENSMUST00000035608.10	chr16	1	+	SNP	Silent	E_1	91023548.0	91023548.0	C	A	ENSMUST00000035608.10:c.261C>A	S87delinsS	91023548.0	91023548.0	C	A	ENSMUST00000035608.10:c.261C>A	S87delinsS	COSMIC-H1263221	COSMIC-H1263221-M01-V01	COSMIC	27262360.0	False	False	False	False	False	13
OLIG2	ENSG00000205927.4	ENST00000333337.3	chr21	1	+	True	34399356	34399356	G	A	ENST00000333337.3:c.186G>A	A62delinsA	Silent	E_1	SNP	True	0	Class 0: This mutation can be originally modeled.	0aa	0aa	Olig2	ENSMUSG00000039830.10	ENSMUST00000035608.10	chr16	1	+	SNP	Silent	E_1	91023470.0	91023470.0	G	A	ENSMUST00000035608.10:c.183G>A	A61delinsA	91023470.0	91023470.0	G	A	ENSMUST00000035608.10:c.183G>A	A61delinsA	COSMIC-H1263222	COSMIC-H1263222-M01-V01	COSMIC	27262361.0	False	False	False	False	False	0
OLIG2	ENSG00000205927.4	ENST00000333337.3	chr21	1	+	True	34399730	34399730	C	T	ENST00000333337.3:c.560C>T	S187L	Missense	E_1	SNP	True	0	Class 0: This mutation can be originally modeled.	95aa	12aa	Olig2	ENSMUSG00000039830.10	ENSMUST00000035608.10	chr16	1	+	SNP	Missense	E_1	91023847.0	91023847.0	C	T	ENSMUST00000035608.10:c.560C>T	S187L	91023847.0	91023847.0	C	T	ENSMUST00000035608.10:c.560C>T	S187L	COSMIC-H1263228	COSMIC-H1263228-M01-V01	COSMIC	27262376.0	False	False	False	False	False	107
OLIG2	ENSG00000205927.4	ENST00000333337.3	chr21	1	+	True	34400045	34400045	C	A	ENST00000333337.3:c.875C>A	P292H	Missense	E_1	SNP	True	1	Class 1: This mutation can be alternatively modeled.	10aa	21aa	Olig2	ENSMUSG00000039830.10	ENSMUST00000035608.10	chr16	1	+	DNP	Missense	E_1	91024162.0	91024162.0	C	A	ENSMUST00000035608.10:c.875C>A	P292Q	91024162.0	91024163.0	CG	AC	ENSMUST00000035608.10:c.875_876CG>AC	P292H	AACR-H0314394	AACR-H0314394-M01-V01	AACR		False	False	False	False	False	31
OLIG2	ENSG00000205927.4	ENST00000333337.3	chr21	1	+	True	34400045	34400045	C	A	ENST00000333337.3:c.875C>A	P292H	Missense	E_1	SNP	True	1	Class 1: This mutation can be alternatively modeled.	10aa	21aa	Olig2	ENSMUSG00000039830.10	ENSMUST00000035608.10	chr16	1	+	DNP	Missense	E_1	91024162.0	91024162.0	C	A	ENSMUST00000035608.10:c.875C>A	P292Q	91024162.0	91024163.0	CG	AT	ENSMUST00000035608.10:c.875_876CG>AT	P292H	AACR-H0314394	AACR-H0314394-M01-V02	AACR		False	False	False	False	False	31
OLIG2	ENSG00000205927.4	ENST00000333337.3	chr21	1	+	True	34399430	34399430	C	T	ENST00000333337.3:c.260C>T	S87L	Missense	E_1	SNP	True	1	Class 1: This mutation can be alternatively modeled.	12aa	1aa	Olig2	ENSMUSG00000039830.10	ENSMUST00000035608.10	chr16	1	+	DNP	Missense	E_1	91023547.0	91023547.0	C	T	ENSMUST00000035608.10:c.260C>T	S87F	91023546.0	91023547.0	TC	CT	ENSMUST00000035608.10:c.259_260TC>CT	S87L	AACR-H0314405	AACR-H0314405-M01-V01	AACR		False	False	False	False	False	13
OLIG2	ENSG00000205927.4	ENST00000333337.3	chr21	1	+	True	34399430	34399430	C	T	ENST00000333337.3:c.260C>T	S87L	Missense	E_1	SNP	True	1	Class 1: This mutation can be alternatively modeled.	12aa	1aa	Olig2	ENSMUSG00000039830.10	ENSMUST00000035608.10	chr16	1	+	TNP	Missense	E_1	91023547.0	91023547.0	C	T	ENSMUST00000035608.10:c.260C>T	S87F	91023546.0	91023548.0	TCC	CTT	ENSMUST00000035608.10:c.259_261TCC>CTT	S87L	AACR-H0314405	AACR-H0314405-M01-V02	AACR		False	False	False	False	False	13
OLIG2	ENSG00000205927.4	ENST00000333337.3	chr21	1	+	True	34399430	34399430	C	T	ENST00000333337.3:c.260C>T	S87L	Missense	E_1	SNP	True	1	Class 1: This mutation can be alternatively modeled.	12aa	1aa	Olig2	ENSMUSG00000039830.10	ENSMUST00000035608.10	chr16	1	+	DNP	Missense	E_1	91023547.0	91023547.0	C	T	ENSMUST00000035608.10:c.260C>T	S87F	91023547.0	91023548.0	CC	TA	ENSMUST00000035608.10:c.260_261CC>TA	S87L	AACR-H0314405	AACR-H0314405-M01-V03	AACR		False	False	False	False	False	13
OLIG2	ENSG00000205927.4	ENST00000333337.3	chr21	1	+	True	34399430	34399430	C	T	ENST00000333337.3:c.260C>T	S87L	Missense	E_1	SNP	True	1	Class 1: This mutation can be alternatively modeled.	12aa	1aa	Olig2	ENSMUSG00000039830.10	ENSMUST00000035608.10	chr16	1	+	DNP	Missense	E_1	91023547.0	91023547.0	C	T	ENSMUST00000035608.10:c.260C>T	S87F	91023547.0	91023548.0	CC	TG	ENSMUST00000035608.10:c.260_261CC>TG	S87L	AACR-H0314405	AACR-H0314405-M01-V04	AACR		False	False	False	False	False	13
OLIG2	ENSG00000205927.4	ENST00000333337.3	chr21	1	+	True	34399430	34399430	C	T	ENST00000333337.3:c.260C>T	S87L	Missense	E_1	SNP	True	1	Class 1: This mutation can be alternatively modeled.	12aa	1aa	Olig2	ENSMUSG00000039830.10	ENSMUST00000035608.10	chr16	1	+	TNP	Missense	E_1	91023547.0	91023547.0	C	T	ENSMUST00000035608.10:c.260C>T	S87F	91023546.0	91023548.0	TCC	CTG	ENSMUST00000035608.10:c.259_261TCC>CTG	S87L	AACR-H0314405	AACR-H0314405-M01-V05	AACR		False	False	False	False	False	13
OLIG2	ENSG00000205927.4	ENST00000333337.3	chr21	1	+	True	34399418	34399418	C	A	ENST00000333337.3:c.248C>A	S83*	Nonsense	E_1	SNP	True	1	Class 1: This mutation can be alternatively modeled.	8aa	5aa	Olig2	ENSMUSG00000039830.10	ENSMUST00000035608.10	chr16	1	+	DNP	Nonsense	E_1	91023535.0	91023535.0	C	A	ENSMUST00000035608.10:c.248C>A	S83Y	91023535.0	91023536.0	CC	AA	ENSMUST00000035608.10:c.248_249CC>AA	S83*	AACR-H0314406	AACR-H0314406-M01-V01	AACR		False	False	False	False	False	13
OLIG2	ENSG00000205927.4	ENST00000333337.3	chr21	1	+	True	34399418	34399418	C	A	ENST00000333337.3:c.248C>A	S83*	Nonsense	E_1	SNP	True	1	Class 1: This mutation can be alternatively modeled.	8aa	5aa	Olig2	ENSMUSG00000039830.10	ENSMUST00000035608.10	chr16	1	+	DNP	Nonsense	E_1	91023535.0	91023535.0	C	A	ENSMUST00000035608.10:c.248C>A	S83Y	91023535.0	91023536.0	CC	GA	ENSMUST00000035608.10:c.248_249CC>GA	S83*	AACR-H0314406	AACR-H0314406-M01-V02	AACR		False	False	False	False	False	13
OLIG2	ENSG00000205927.4	ENST00000333337.3	chr21	1	+	True	34399418	34399418	C	A	ENST00000333337.3:c.248C>A	S83*	Nonsense	E_1	SNP	True	1	Class 1: This mutation can be alternatively modeled.	8aa	5aa	Olig2	ENSMUSG00000039830.10	ENSMUST00000035608.10	chr16	1	+	DNP	Nonsense	E_1	91023535.0	91023535.0	C	A	ENSMUST00000035608.10:c.248C>A	S83Y	91023535.0	91023536.0	CC	AG	ENSMUST00000035608.10:c.248_249CC>AG	S83*	AACR-H0314406	AACR-H0314406-M01-V03	AACR		False	False	False	False	False	13
OLIG2	ENSG00000205927.4	ENST00000333337.3	chr21	1	+	True	34399337	34399337	G	A	ENST00000333337.3:c.167G>A	R56H	Missense	E_1	SNP	True	1	Class 1: This mutation can be alternatively modeled.	2aa	4aa	Olig2	ENSMUSG00000039830.10	ENSMUST00000035608.10	chr16	1	+	DNP	Missense	E_1	91023454.0	91023454.0	G	A	ENSMUST00000035608.10:c.167G>A	R56Q	91023454.0	91023455.0	GA	AT	ENSMUST00000035608.10:c.167_168GA>AT	R56H	COSMIC-H1259276	COSMIC-H1259276-M01-V01	COSMIC	27261227.0	False	False	False	False	False	6
OLIG2	ENSG00000205927.4	ENST00000333337.3	chr21	1	+	True	34399337	34399337	G	A	ENST00000333337.3:c.167G>A	R56H	Missense	E_1	SNP	True	1	Class 1: This mutation can be alternatively modeled.	2aa	4aa	Olig2	ENSMUSG00000039830.10	ENSMUST00000035608.10	chr16	1	+	DNP	Missense	E_1	91023454.0	91023454.0	G	A	ENSMUST00000035608.10:c.167G>A	R56Q	91023454.0	91023455.0	GA	AC	ENSMUST00000035608.10:c.167_168GA>AC	R56H	COSMIC-H1259276	COSMIC-H1259276-M01-V02	COSMIC	27261227.0	False	False	False	False	False	6
OLIG2	ENSG00000205927.4	ENST00000333337.3	chr21	1	+	True	34399565	34399565	G	A	ENST00000333337.3:c.395G>A	R132H	Missense	E_1	SNP	True	1	Class 1: This mutation can be alternatively modeled.	40aa	67aa	Olig2	ENSMUSG00000039830.10	ENSMUST00000035608.10	chr16	1	+	DNP	Missense	E_1	91023682.0	91023682.0	G	A	ENSMUST00000035608.10:c.395G>A	R132Q	91023682.0	91023683.0	GG	AT	ENSMUST00000035608.10:c.395_396GG>AT	R132H	COSMIC-H1259635	COSMIC-H1259635-M01-V01	COSMIC	27261299.0	False	False	False	False	False	107
OLIG2	ENSG00000205927.4	ENST00000333337.3	chr21	1	+	True	34399565	34399565	G	A	ENST00000333337.3:c.395G>A	R132H	Missense	E_1	SNP	True	1	Class 1: This mutation can be alternatively modeled.	40aa	67aa	Olig2	ENSMUSG00000039830.10	ENSMUST00000035608.10	chr16	1	+	DNP	Missense	E_1	91023682.0	91023682.0	G	A	ENSMUST00000035608.10:c.395G>A	R132Q	91023682.0	91023683.0	GG	AC	ENSMUST00000035608.10:c.395_396GG>AC	R132H	COSMIC-H1259635	COSMIC-H1259635-M01-V02	COSMIC	27261299.0	False	False	False	False	False	107
OLIG2	ENSG00000205927.4	ENST00000333337.3	chr21	1	+	True	34399637	34399637	G	A	ENST00000333337.3:c.467G>A	R156H	Missense	E_1	SNP	True	1	Class 1: This mutation can be alternatively modeled.	64aa	43aa	Olig2	ENSMUSG00000039830.10	ENSMUST00000035608.10	chr16	1	+	DNP	Missense	E_1	91023754.0	91023754.0	G	A	ENSMUST00000035608.10:c.467G>A	R156Q	91023754.0	91023755.0	GA	AC	ENSMUST00000035608.10:c.467_468GA>AC	R156H	COSMIC-H1261434	COSMIC-H1261434-M01-V01	COSMIC	27260556.0	False	False	False	False	False	107
OLIG2	ENSG00000205927.4	ENST00000333337.3	chr21	1	+	True	34399637	34399637	G	A	ENST00000333337.3:c.467G>A	R156H	Missense	E_1	SNP	True	1	Class 1: This mutation can be alternatively modeled.	64aa	43aa	Olig2	ENSMUSG00000039830.10	ENSMUST00000035608.10	chr16	1	+	DNP	Missense	E_1	91023754.0	91023754.0	G	A	ENSMUST00000035608.10:c.467G>A	R156Q	91023754.0	91023755.0	GA	AT	ENSMUST00000035608.10:c.467_468GA>AT	R156H	COSMIC-H1261434	COSMIC-H1261434-M01-V02	COSMIC	27260556.0	False	False	False	False	False	107
OLIG2	ENSG00000205927.4	ENST00000333337.3	chr21	1	+	True	34399742	34399742	G	A	ENST00000333337.3:c.572G>A	G191D	Missense	E_1	SNP	True	1	Class 1: This mutation can be alternatively modeled.	99aa	8aa	Olig2	ENSMUSG00000039830.10	ENSMUST00000035608.10	chr16	1	+	DNP	Missense	E_1	91023859.0	91023859.0	G	A	ENSMUST00000035608.10:c.572G>A	G191E	91023859.0	91023860.0	GG	AC	ENSMUST00000035608.10:c.572_573GG>AC	G191D	COSMIC-H1261867	COSMIC-H1261867-M01-V01	COSMIC	27260701.0	False	False	False	False	False	107
OLIG2	ENSG00000205927.4	ENST00000333337.3	chr21	1	+	True	34399742	34399742	G	A	ENST00000333337.3:c.572G>A	G191D	Missense	E_1	SNP	True	1	Class 1: This mutation can be alternatively modeled.	99aa	8aa	Olig2	ENSMUSG00000039830.10	ENSMUST00000035608.10	chr16	1	+	DNP	Missense	E_1	91023859.0	91023859.0	G	A	ENSMUST00000035608.10:c.572G>A	G191E	91023859.0	91023860.0	GG	AT	ENSMUST00000035608.10:c.572_573GG>AT	G191D	COSMIC-H1261867	COSMIC-H1261867-M01-V02	COSMIC	27260701.0	False	False	False	False	False	107
OLIG2	ENSG00000205927.4	ENST00000333337.3	chr21	1	+	True	34399445	34399445	C	T	ENST00000333337.3:c.275C>T	S92L	Missense	E_1	SNP	True	1	Class 1: This mutation can be alternatively modeled.	0aa	107aa	Olig2	ENSMUSG00000039830.10	ENSMUST00000035608.10	chr16	1	+	DNP	Missense	E_1	91023562.0	91023562.0	C	T	ENSMUST00000035608.10:c.275C>T	S92F	91023562.0	91023563.0	CT	TG	ENSMUST00000035608.10:c.275_276CT>TG	S92L	COSMIC-H1262225	COSMIC-H1262225-M01-V01	COSMIC	27260771.0	False	False	False	False	False	107
OLIG2	ENSG00000205927.4	ENST00000333337.3	chr21	1	+	True	34399445	34399445	C	T	ENST00000333337.3:c.275C>T	S92L	Missense	E_1	SNP	True	1	Class 1: This mutation can be alternatively modeled.	0aa	107aa	Olig2	ENSMUSG00000039830.10	ENSMUST00000035608.10	chr16	1	+	DNP	Missense	E_1	91023562.0	91023562.0	C	T	ENSMUST00000035608.10:c.275C>T	S92F	91023561.0	91023562.0	TC	CT	ENSMUST00000035608.10:c.274_275TC>CT	S92L	COSMIC-H1262225	COSMIC-H1262225-M01-V02	COSMIC	27260771.0	False	False	False	False	False	107
OLIG2	ENSG00000205927.4	ENST00000333337.3	chr21	1	+	True	34399445	34399445	C	T	ENST00000333337.3:c.275C>T	S92L	Missense	E_1	SNP	True	1	Class 1: This mutation can be alternatively modeled.	0aa	107aa	Olig2	ENSMUSG00000039830.10	ENSMUST00000035608.10	chr16	1	+	TNP	Missense	E_1	91023562.0	91023562.0	C	T	ENSMUST00000035608.10:c.275C>T	S92F	91023561.0	91023563.0	TCT	CTC	ENSMUST00000035608.10:c.274_276TCT>CTC	S92L	COSMIC-H1262225	COSMIC-H1262225-M01-V03	COSMIC	27260771.0	False	False	False	False	False	107
OLIG2	ENSG00000205927.4	ENST00000333337.3	chr21	1	+	True	34399445	34399445	C	T	ENST00000333337.3:c.275C>T	S92L	Missense	E_1	SNP	True	1	Class 1: This mutation can be alternatively modeled.	0aa	107aa	Olig2	ENSMUSG00000039830.10	ENSMUST00000035608.10	chr16	1	+	TNP	Missense	E_1	91023562.0	91023562.0	C	T	ENSMUST00000035608.10:c.275C>T	S92F	91023561.0	91023563.0	TCT	CTG	ENSMUST00000035608.10:c.274_276TCT>CTG	S92L	COSMIC-H1262225	COSMIC-H1262225-M01-V04	COSMIC	27260771.0	False	False	False	False	False	107
OLIG2	ENSG00000205927.4	ENST00000333337.3	chr21	1	+	True	34399445	34399445	C	T	ENST00000333337.3:c.275C>T	S92L	Missense	E_1	SNP	True	1	Class 1: This mutation can be alternatively modeled.	0aa	107aa	Olig2	ENSMUSG00000039830.10	ENSMUST00000035608.10	chr16	1	+	DNP	Missense	E_1	91023562.0	91023562.0	C	T	ENSMUST00000035608.10:c.275C>T	S92F	91023562.0	91023563.0	CT	TA	ENSMUST00000035608.10:c.275_276CT>TA	S92L	COSMIC-H1262225	COSMIC-H1262225-M01-V05	COSMIC	27260771.0	False	False	False	False	False	107
OLIG2	ENSG00000205927.4	ENST00000333337.3	chr21	1	+	True	34399211	34399211	C	T	ENST00000333337.3:c.41C>T	S14L	Missense	E_1	SNP	True	1	Class 1: This mutation can be alternatively modeled.	13aa	14aa	Olig2	ENSMUSG00000039830.10	ENSMUST00000035608.10	chr16	1	+	DNP	Missense	E_1	91023328.0	91023328.0	C	T	ENSMUST00000035608.10:c.41C>T	S14F	91023328.0	91023329.0	CC	TA	ENSMUST00000035608.10:c.41_42CC>TA	S14L	COSMIC-H1262286	COSMIC-H1262286-M01-V01	COSMIC	27260903.0	False	False	False	False	False	27
OLIG2	ENSG00000205927.4	ENST00000333337.3	chr21	1	+	True	34399211	34399211	C	T	ENST00000333337.3:c.41C>T	S14L	Missense	E_1	SNP	True	1	Class 1: This mutation can be alternatively modeled.	13aa	14aa	Olig2	ENSMUSG00000039830.10	ENSMUST00000035608.10	chr16	1	+	DNP	Missense	E_1	91023328.0	91023328.0	C	T	ENSMUST00000035608.10:c.41C>T	S14F	91023327.0	91023328.0	TC	CT	ENSMUST00000035608.10:c.40_41TC>CT	S14L	COSMIC-H1262286	COSMIC-H1262286-M01-V02	COSMIC	27260903.0	False	False	False	False	False	27
OLIG2	ENSG00000205927.4	ENST00000333337.3	chr21	1	+	True	34399211	34399211	C	T	ENST00000333337.3:c.41C>T	S14L	Missense	E_1	SNP	True	1	Class 1: This mutation can be alternatively modeled.	13aa	14aa	Olig2	ENSMUSG00000039830.10	ENSMUST00000035608.10	chr16	1	+	TNP	Missense	E_1	91023328.0	91023328.0	C	T	ENSMUST00000035608.10:c.41C>T	S14F	91023327.0	91023329.0	TCC	CTG	ENSMUST00000035608.10:c.40_42TCC>CTG	S14L	COSMIC-H1262286	COSMIC-H1262286-M01-V03	COSMIC	27260903.0	False	False	False	False	False	27
OLIG2	ENSG00000205927.4	ENST00000333337.3	chr21	1	+	True	34399211	34399211	C	T	ENST00000333337.3:c.41C>T	S14L	Missense	E_1	SNP	True	1	Class 1: This mutation can be alternatively modeled.	13aa	14aa	Olig2	ENSMUSG00000039830.10	ENSMUST00000035608.10	chr16	1	+	TNP	Missense	E_1	91023328.0	91023328.0	C	T	ENSMUST00000035608.10:c.41C>T	S14F	91023327.0	91023329.0	TCC	CTT	ENSMUST00000035608.10:c.40_42TCC>CTT	S14L	COSMIC-H1262286	COSMIC-H1262286-M01-V04	COSMIC	27260903.0	False	False	False	False	False	27
OLIG2	ENSG00000205927.4	ENST00000333337.3	chr21	1	+	True	34399211	34399211	C	T	ENST00000333337.3:c.41C>T	S14L	Missense	E_1	SNP	True	1	Class 1: This mutation can be alternatively modeled.	13aa	14aa	Olig2	ENSMUSG00000039830.10	ENSMUST00000035608.10	chr16	1	+	DNP	Missense	E_1	91023328.0	91023328.0	C	T	ENSMUST00000035608.10:c.41C>T	S14F	91023328.0	91023329.0	CC	TG	ENSMUST00000035608.10:c.41_42CC>TG	S14L	COSMIC-H1262286	COSMIC-H1262286-M01-V05	COSMIC	27260903.0	False	False	False	False	False	27
OLIG2	ENSG00000205927.4	ENST00000333337.3	chr21	1	+	True	34399336	34399336	C	T	ENST00000333337.3:c.166C>T	R56C	Missense	E_1	SNP	True	1	Class 1: This mutation can be alternatively modeled.	2aa	4aa	Olig2	ENSMUSG00000039830.10	ENSMUST00000035608.10	chr16	1	+	TNP	Missense	E_1	91023453.0	91023453.0	C	T	ENSMUST00000035608.10:c.166C>T	R56*	91023453.0	91023455.0	CGA	TGC	ENSMUST00000035608.10:c.166_168CGA>TGC	R56C	COSMIC-H1262298	COSMIC-H1262298-M01-V01	COSMIC	27261787.0	False	False	False	False	False	6
OLIG2	ENSG00000205927.4	ENST00000333337.3	chr21	1	+	True	34399336	34399336	C	T	ENST00000333337.3:c.166C>T	R56C	Missense	E_1	SNP	True	1	Class 1: This mutation can be alternatively modeled.	2aa	4aa	Olig2	ENSMUSG00000039830.10	ENSMUST00000035608.10	chr16	1	+	TNP	Missense	E_1	91023453.0	91023453.0	C	T	ENSMUST00000035608.10:c.166C>T	R56*	91023453.0	91023455.0	CGA	TGT	ENSMUST00000035608.10:c.166_168CGA>TGT	R56C	COSMIC-H1262298	COSMIC-H1262298-M01-V02	COSMIC	27261787.0	False	False	False	False	False	6
OLIG2	ENSG00000205927.4	ENST00000333337.3	chr21	1	+	True	34399339	34399339	G	A	ENST00000333337.3:c.169G>A	G57S	Missense	E_1	SNP	True	1	Class 1: This mutation can be alternatively modeled.	3aa	3aa	Olig2	ENSMUSG00000039830.10	ENSMUST00000035608.10	chr16	1	+	TNP	Missense	E_1	91023456.0	91023456.0	G	A	ENSMUST00000035608.10:c.169G>A	G57R	91023456.0	91023458.0	GGG	AGC	ENSMUST00000035608.10:c.169_171GGG>AGC	G57S	COSMIC-H1262317	COSMIC-H1262317-M01-V01	COSMIC	27262129.0	False	False	False	False	False	6
OLIG2	ENSG00000205927.4	ENST00000333337.3	chr21	1	+	True	34399339	34399339	G	A	ENST00000333337.3:c.169G>A	G57S	Missense	E_1	SNP	True	1	Class 1: This mutation can be alternatively modeled.	3aa	3aa	Olig2	ENSMUSG00000039830.10	ENSMUST00000035608.10	chr16	1	+	TNP	Missense	E_1	91023456.0	91023456.0	G	A	ENSMUST00000035608.10:c.169G>A	G57R	91023456.0	91023458.0	GGG	TCC	ENSMUST00000035608.10:c.169_171GGG>TCC	G57S	COSMIC-H1262317	COSMIC-H1262317-M01-V02	COSMIC	27262129.0	False	False	False	False	False	6
OLIG2	ENSG00000205927.4	ENST00000333337.3	chr21	1	+	True	34399339	34399339	G	A	ENST00000333337.3:c.169G>A	G57S	Missense	E_1	SNP	True	1	Class 1: This mutation can be alternatively modeled.	3aa	3aa	Olig2	ENSMUSG00000039830.10	ENSMUST00000035608.10	chr16	1	+	TNP	Missense	E_1	91023456.0	91023456.0	G	A	ENSMUST00000035608.10:c.169G>A	G57R	91023456.0	91023458.0	GGG	TCT	ENSMUST00000035608.10:c.169_171GGG>TCT	G57S	COSMIC-H1262317	COSMIC-H1262317-M01-V03	COSMIC	27262129.0	False	False	False	False	False	6
OLIG2	ENSG00000205927.4	ENST00000333337.3	chr21	1	+	True	34399339	34399339	G	A	ENST00000333337.3:c.169G>A	G57S	Missense	E_1	SNP	True	1	Class 1: This mutation can be alternatively modeled.	3aa	3aa	Olig2	ENSMUSG00000039830.10	ENSMUST00000035608.10	chr16	1	+	TNP	Missense	E_1	91023456.0	91023456.0	G	A	ENSMUST00000035608.10:c.169G>A	G57R	91023456.0	91023458.0	GGG	TCA	ENSMUST00000035608.10:c.169_171GGG>TCA	G57S	COSMIC-H1262317	COSMIC-H1262317-M01-V04	COSMIC	27262129.0	False	False	False	False	False	6
OLIG2	ENSG00000205927.4	ENST00000333337.3	chr21	1	+	True	34399339	34399339	G	A	ENST00000333337.3:c.169G>A	G57S	Missense	E_1	SNP	True	1	Class 1: This mutation can be alternatively modeled.	3aa	3aa	Olig2	ENSMUSG00000039830.10	ENSMUST00000035608.10	chr16	1	+	DNP	Missense	E_1	91023456.0	91023456.0	G	A	ENSMUST00000035608.10:c.169G>A	G57R	91023456.0	91023457.0	GG	TC	ENSMUST00000035608.10:c.169_170GG>TC	G57S	COSMIC-H1262317	COSMIC-H1262317-M01-V05	COSMIC	27262129.0	False	False	False	False	False	6
OLIG2	ENSG00000205927.4	ENST00000333337.3	chr21	1	+	True	34399418	34399418	C	A	ENST00000333337.3:c.248C>A	S83*	Nonsense	E_1	SNP	True	1	Class 1: This mutation can be alternatively modeled.	8aa	5aa	Olig2	ENSMUSG00000039830.10	ENSMUST00000035608.10	chr16	1	+	DNP	Nonsense	E_1	91023535.0	91023535.0	C	A	ENSMUST00000035608.10:c.248C>A	S83Y	91023535.0	91023536.0	CC	AA	ENSMUST00000035608.10:c.248_249CC>AA	S83*	COSMIC-H1262338	COSMIC-H1262338-M01-V01	COSMIC	27262199.0	False	False	False	False	False	13
OLIG2	ENSG00000205927.4	ENST00000333337.3	chr21	1	+	True	34399418	34399418	C	A	ENST00000333337.3:c.248C>A	S83*	Nonsense	E_1	SNP	True	1	Class 1: This mutation can be alternatively modeled.	8aa	5aa	Olig2	ENSMUSG00000039830.10	ENSMUST00000035608.10	chr16	1	+	DNP	Nonsense	E_1	91023535.0	91023535.0	C	A	ENSMUST00000035608.10:c.248C>A	S83Y	91023535.0	91023536.0	CC	GA	ENSMUST00000035608.10:c.248_249CC>GA	S83*	COSMIC-H1262338	COSMIC-H1262338-M01-V02	COSMIC	27262199.0	False	False	False	False	False	13
OLIG2	ENSG00000205927.4	ENST00000333337.3	chr21	1	+	True	34399418	34399418	C	A	ENST00000333337.3:c.248C>A	S83*	Nonsense	E_1	SNP	True	1	Class 1: This mutation can be alternatively modeled.	8aa	5aa	Olig2	ENSMUSG00000039830.10	ENSMUST00000035608.10	chr16	1	+	DNP	Nonsense	E_1	91023535.0	91023535.0	C	A	ENSMUST00000035608.10:c.248C>A	S83Y	91023535.0	91023536.0	CC	AG	ENSMUST00000035608.10:c.248_249CC>AG	S83*	COSMIC-H1262338	COSMIC-H1262338-M01-V03	COSMIC	27262199.0	False	False	False	False	False	13
OLIG2	ENSG00000205927.4	ENST00000333337.3	chr21	1	+	True	34401459	34401459	G	A	ENST00000333337.3:c.1317G>A		Non_Coding,3		SNP	True	2	Class 2: This mutation can be modeled, but the effect may not be consistent.	0nt	2nt	Olig2	ENSMUSG00000039830.10	ENSMUST00000035608.10	chr16	1	+	SNP	3'		91025520.0	91025520.0	G	A	ENSMUST00000035608.10:c.1261G>A		91025520.0	91025520.0	G	A	ENSMUST00000035608.10:c.1261G>A		AACR-H0314387	AACR-H0314387-M01-V01	AACR		False	False	False	False	False	2
OLIG2	ENSG00000205927.4	ENST00000333337.3	chr21	1	+	True	34401377	34401377	T	G	ENST00000333337.3:c.1235T>G		Non_Coding,3		SNP	True	2	Class 2: This mutation can be modeled, but the effect may not be consistent.	5nt	0nt	Olig2	ENSMUSG00000039830.10	ENSMUST00000035608.10	chr16	1	+	SNP	3'		91025434.0	91025434.0	T	G	ENSMUST00000035608.10:c.1175T>G		91025434.0	91025434.0	T	G	ENSMUST00000035608.10:c.1175T>G		AACR-H0314388	AACR-H0314388-M01-V01	AACR		False	False	False	False	False	5
OLIG2	ENSG00000205927.4	ENST00000333337.3	chr21	1	+	True	34401332	34401332	T	C	ENST00000333337.3:c.1190T>C		Non_Coding,3		SNP	True	2	Class 2: This mutation can be modeled, but the effect may not be consistent.	1nt	0nt	Olig2	ENSMUSG00000039830.10	ENSMUST00000035608.10	chr16	1	+	SNP	3'		91025389.0	91025389.0	T	C	ENSMUST00000035608.10:c.1130T>C		91025389.0	91025389.0	T	C	ENSMUST00000035608.10:c.1130T>C		AACR-H0314389	AACR-H0314389-M01-V01	AACR		False	False	False	False	False	1
OLIG2	ENSG00000205927.4	ENST00000333337.3	chr21	1	+	True	34400213	34400213	C	A	ENST00000333337.3:c.71C>A		Non_Coding,3		SNP	True	2	Class 2: This mutation can be modeled, but the effect may not be consistent.	3nt	4nt	Olig2	ENSMUSG00000039830.10	ENSMUST00000035608.10	chr16	1	+	SNP	3'		91024323.0	91024323.0	C	A	ENSMUST00000035608.10:c.64C>A		91024323.0	91024323.0	C	A	ENSMUST00000035608.10:c.64C>A		AACR-H0314390	AACR-H0314390-M01-V01	AACR		False	False	False	False	False	7
OLIG2	ENSG00000205927.4	ENST00000333337.3	chr21	1	+	True	34400192	34400192	G	A	ENST00000333337.3:c.50G>A		Non_Coding,3		SNP	True	2	Class 2: This mutation can be modeled, but the effect may not be consistent.	0nt	2nt	Olig2	ENSMUSG00000039830.10	ENSMUST00000035608.10	chr16	1	+	SNP	3'		91024300.0	91024300.0	G	A	ENSMUST00000035608.10:c.41G>A		91024300.0	91024300.0	G	A	ENSMUST00000035608.10:c.41G>A		AACR-H0314391	AACR-H0314391-M01-V01	AACR		False	False	False	False	False	2
OLIG2	ENSG00000205927.4	ENST00000333337.3	chr21	1	+	True	34400184	34400184	G	T	ENST00000333337.3:c.42G>T		Non_Coding,3		SNP	True	2	Class 2: This mutation can be modeled, but the effect may not be consistent.	1nt	1nt	Olig2	ENSMUSG00000039830.10	ENSMUST00000035608.10	chr16	1	+	SNP	3'		91024294.0	91024294.0	G	T	ENSMUST00000035608.10:c.35G>T		91024294.0	91024294.0	G	T	ENSMUST00000035608.10:c.35G>T		AACR-H0314392	AACR-H0314392-M01-V01	AACR		False	False	False	False	False	2
OLIG2	ENSG00000205927.4	ENST00000333337.3	chr21	1	+	True	34398793	34398793	A	G	ENST00000333337.3:c.551A>G		Non_Coding,5		SNP	True	2	Class 2: This mutation can be modeled, but the effect may not be consistent.	0nt	0nt	Olig2	ENSMUSG00000039830.10	ENSMUST00000035608.10	chr16	1	+	SNP	5'		91022939.0	91022939.0	A	G	ENSMUST00000035608.10:c.595A>G		91022939.0	91022939.0	A	G	ENSMUST00000035608.10:c.595A>G		AACR-H0314412	AACR-H0314412-M01-V01	AACR		False	False	False	False	False	0
OLIG2	ENSG00000205927.4	ENST00000333337.3	chr21	1	+	True	34398658	34398658	G	A	ENST00000333337.3:c.416G>A		Non_Coding,5		SNP	True	2	Class 2: This mutation can be modeled, but the effect may not be consistent.	9nt	1nt	Olig2	ENSMUSG00000039830.10	ENSMUST00000035608.10	chr16	1	+	SNP	5'		91022829.0	91022829.0	G	A	ENSMUST00000035608.10:c.485G>A		91022829.0	91022829.0	G	A	ENSMUST00000035608.10:c.485G>A		AACR-H0314413	AACR-H0314413-M01-V01	AACR		False	False	False	False	False	10
OLIG2	ENSG00000205927.4	ENST00000333337.3	chr21	1	+	True	34400944	34400944	C	T	ENST00000333337.3:c.802C>T		Non_Coding,3		SNP	True	2	Class 2: This mutation can be modeled, but the effect may not be consistent.	0nt	0nt	Olig2	ENSMUSG00000039830.10	ENSMUST00000035608.10	chr16	1	+	SNP	3'		91024966.0	91024966.0	C	T	ENSMUST00000035608.10:c.707C>T		91024966.0	91024966.0	C	T	ENSMUST00000035608.10:c.707C>T		COSMIC-H1259266	COSMIC-H1259266-M01-V01	COSMIC	27260990.0	False	False	False	False	False	0
OLIG2	ENSG00000205927.4	ENST00000333337.3	chr21	1	+	True	34401346	34401346	T	A	ENST00000333337.3:c.1204T>A		Non_Coding,3		SNP	True	2	Class 2: This mutation can be modeled, but the effect may not be consistent.	0nt	0nt	Olig2	ENSMUSG00000039830.10	ENSMUST00000035608.10	chr16	1	+	SNP	3'		91025403.0	91025403.0	T	A	ENSMUST00000035608.10:c.1144T>A		91025403.0	91025403.0	T	A	ENSMUST00000035608.10:c.1144T>A		COSMIC-H1259623	COSMIC-H1259623-M01-V01	COSMIC	27261257.0	False	False	False	False	False	0
OLIG2	ENSG00000205927.4	ENST00000333337.3	chr21	1	+	True	34400474	34400474	G	A	ENST00000333337.3:c.332G>A		Non_Coding,3		SNP	True	2	Class 2: This mutation can be modeled, but the effect may not be consistent.	1nt	0nt	Olig2	ENSMUSG00000039830.10	ENSMUST00000035608.10	chr16	1	+	SNP	3'		91024570.0	91024570.0	G	A	ENSMUST00000035608.10:c.311G>A		91024570.0	91024570.0	G	A	ENSMUST00000035608.10:c.311G>A		COSMIC-H1259630	COSMIC-H1259630-M01-V01	COSMIC	27261283.0	False	False	False	False	False	1
OLIG2	ENSG00000205927.4	ENST00000333337.3	chr21	1	+	True	34400638	34400638	G	A	ENST00000333337.3:c.496G>A		Non_Coding,3		SNP	True	2	Class 2: This mutation can be modeled, but the effect may not be consistent.	7nt	6nt	Olig2	ENSMUSG00000039830.10	ENSMUST00000035608.10	chr16	1	+	SNP	3'		91024700.0	91024700.0	G	A	ENSMUST00000035608.10:c.441G>A		91024700.0	91024700.0	G	A	ENSMUST00000035608.10:c.441G>A		COSMIC-H1259632	COSMIC-H1259632-M01-V01	COSMIC	27261288.0	False	False	False	False	False	13
OLIG2	ENSG00000205927.4	ENST00000333337.3	chr21	1	+	True	34399120	34399120	G	C	ENST00000333337.3:c.878G>C		Non_Coding,5		SNP	True	2	Class 2: This mutation can be modeled, but the effect may not be consistent.	0nt	1nt	Olig2	ENSMUSG00000039830.10	ENSMUST00000035608.10	chr16	1	+	SNP	5'		91023237.0	91023237.0	G	C	ENSMUST00000035608.10:c.893G>C		91023237.0	91023237.0	G	C	ENSMUST00000035608.10:c.893G>C		COSMIC-H1260340	COSMIC-H1260340-M01-V01	COSMIC	27261449.0	False	False	False	False	False	1
OLIG2	ENSG00000205927.4	ENST00000333337.3	chr21	1	+	True	34399151	34399151	G	A	ENST00000333337.3:c.909G>A		Non_Coding,5		SNP	True	2	Class 2: This mutation can be modeled, but the effect may not be consistent.	0nt	1nt	Olig2	ENSMUSG00000039830.10	ENSMUST00000035608.10	chr16	1	+	SNP	5'		91023265.0	91023265.0	G	A	ENSMUST00000035608.10:c.921G>A		91023265.0	91023265.0	G	A	ENSMUST00000035608.10:c.921G>A		COSMIC-H1260639	COSMIC-H1260639-M01-V01	COSMIC	27261463.0	False	False	False	False	False	1
OLIG2	ENSG00000205927.4	ENST00000333337.3	chr21	1	+	True	34401242	34401242	C	T	ENST00000333337.3:c.1100C>T		Non_Coding,3		SNP	True	2	Class 2: This mutation can be modeled, but the effect may not be consistent.	5nt	3nt	Olig2	ENSMUSG00000039830.10	ENSMUST00000035608.10	chr16	1	+	SNP	3'		91025319.0	91025319.0	C	T	ENSMUST00000035608.10:c.1060C>T		91025319.0	91025319.0	C	T	ENSMUST00000035608.10:c.1060C>T		COSMIC-H1261436	COSMIC-H1261436-M01-V01	COSMIC	27260565.0	False	False	False	False	False	8
OLIG2	ENSG00000205927.4	ENST00000333337.3	chr21	1	+	True	34398442	34398442	T	C	ENST00000333337.3:c.200T>C		Non_Coding,5		SNP	True	2	Class 2: This mutation can be modeled, but the effect may not be consistent.	1nt	0nt	Olig2	ENSMUSG00000039830.10	ENSMUST00000035608.10	chr16	1	+	SNP	5'		91022564.0	91022564.0	T	C	ENSMUST00000035608.10:c.220T>C		91022564.0	91022564.0	T	C	ENSMUST00000035608.10:c.220T>C		COSMIC-H1261437	COSMIC-H1261437-M01-V01	COSMIC	27260568.0	False	False	False	False	False	1
OLIG2	ENSG00000205927.4	ENST00000333337.3	chr21	1	+	True	34400488	34400488	A	T	ENST00000333337.3:c.346A>T		Non_Coding,3		SNP	True	2	Class 2: This mutation can be modeled, but the effect may not be consistent.	6nt	2nt	Olig2	ENSMUSG00000039830.10	ENSMUST00000035608.10	chr16	1	+	SNP	3'		91024580.0	91024580.0	A	T	ENSMUST00000035608.10:c.321A>T		91024580.0	91024580.0	A	T	ENSMUST00000035608.10:c.321A>T		COSMIC-H1261439	COSMIC-H1261439-M01-V01	COSMIC	27260575.0	False	False	False	False	False	8
OLIG2	ENSG00000205927.4	ENST00000333337.3	chr21	1	+	True	34399166	34399166	G	T	ENST00000333337.3:c.924G>T		Non_Coding,5		SNP	True	2	Class 2: This mutation can be modeled, but the effect may not be consistent.	5nt	4nt	Olig2	ENSMUSG00000039830.10	ENSMUST00000035608.10	chr16	1	+	SNP	5'		91023283.0	91023283.0	G	T	ENSMUST00000035608.10:c.939G>T		91023283.0	91023283.0	G	T	ENSMUST00000035608.10:c.939G>T		COSMIC-H1261442	COSMIC-H1261442-M01-V01	COSMIC	27260585.0	False	False	False	False	False	9
OLIG2	ENSG00000205927.4	ENST00000333337.3	chr21	1	+	True	34400403	34400403	C	T	ENST00000333337.3:c.261C>T		Non_Coding,3		SNP	True	2	Class 2: This mutation can be modeled, but the effect may not be consistent.	0nt	1nt	Olig2	ENSMUSG00000039830.10	ENSMUST00000035608.10	chr16	1	+	SNP	3'		91024501.0	91024501.0	C	T	ENSMUST00000035608.10:c.242C>T		91024501.0	91024501.0	C	T	ENSMUST00000035608.10:c.242C>T		COSMIC-H1262096	COSMIC-H1262096-M01-V01	COSMIC	27261807.0	False	False	False	False	False	1
OLIG2	ENSG00000205927.4	ENST00000333337.3	chr21	1	+	True	34400263	34400263	G	T	ENST00000333337.3:c.121G>T		Non_Coding,3		SNP	True	2	Class 2: This mutation can be modeled, but the effect may not be consistent.	1nt	1nt	Olig2	ENSMUSG00000039830.10	ENSMUST00000035608.10	chr16	1	+	SNP	3'		91024372.0	91024372.0	G	T	ENSMUST00000035608.10:c.113G>T		91024372.0	91024372.0	G	T	ENSMUST00000035608.10:c.113G>T		COSMIC-H1262098	COSMIC-H1262098-M01-V01	COSMIC	27261815.0	False	False	False	False	False	2
OLIG2	ENSG00000205927.4	ENST00000333337.3	chr21	1	+	True	34401045	34401045	G	A	ENST00000333337.3:c.903G>A		Non_Coding,3		SNP	True	2	Class 2: This mutation can be modeled, but the effect may not be consistent.	0nt	0nt	Olig2	ENSMUSG00000039830.10	ENSMUST00000035608.10	chr16	1	+	SNP	3'		91025115.0	91025115.0	G	A	ENSMUST00000035608.10:c.856G>A		91025115.0	91025115.0	G	A	ENSMUST00000035608.10:c.856G>A		COSMIC-H1262206	COSMIC-H1262206-M01-V01	COSMIC	27260710.0	False	False	False	False	False	0
OLIG2	ENSG00000205927.4	ENST00000333337.3	chr21	1	+	True	34400900	34400900	A	G	ENST00000333337.3:c.758A>G		Non_Coding,3		SNP	True	2	Class 2: This mutation can be modeled, but the effect may not be consistent.	0nt	0nt	Olig2	ENSMUSG00000039830.10	ENSMUST00000035608.10	chr16	1	+	SNP	3'		91024923.0	91024923.0	A	G	ENSMUST00000035608.10:c.664A>G		91024923.0	91024923.0	A	G	ENSMUST00000035608.10:c.664A>G		COSMIC-H1262209	COSMIC-H1262209-M01-V01	COSMIC	27260718.0	False	False	False	False	False	0
OLIG2	ENSG00000205927.4	ENST00000333337.3	chr21	1	+	True	34401160	34401160	C	T	ENST00000333337.3:c.1018C>T		Non_Coding,3		SNP	True	2	Class 2: This mutation can be modeled, but the effect may not be consistent.	2nt	2nt	Olig2	ENSMUSG00000039830.10	ENSMUST00000035608.10	chr16	1	+	SNP	3'		91025224.0	91025224.0	C	T	ENSMUST00000035608.10:c.965C>T		91025224.0	91025224.0	C	T	ENSMUST00000035608.10:c.965C>T		COSMIC-H1262213	COSMIC-H1262213-M01-V01	COSMIC	27260730.0	False	False	False	False	False	4
OLIG2	ENSG00000205927.4	ENST00000333337.3	chr21	1	+	True	34401343	34401343	C	T	ENST00000333337.3:c.1201C>T		Non_Coding,3		SNP	True	2	Class 2: This mutation can be modeled, but the effect may not be consistent.	2nt	1nt	Olig2	ENSMUSG00000039830.10	ENSMUST00000035608.10	chr16	1	+	SNP	3'		91025401.0	91025401.0	C	T	ENSMUST00000035608.10:c.1142C>T		91025401.0	91025401.0	C	T	ENSMUST00000035608.10:c.1142C>T		COSMIC-H1262214	COSMIC-H1262214-M01-V01	COSMIC	27260734.0	False	False	False	False	False	3
OLIG2	ENSG00000205927.4	ENST00000333337.3	chr21	1	+	True	34400243	34400243	G	T	ENST00000333337.3:c.101G>T		Non_Coding,3		SNP	True	2	Class 2: This mutation can be modeled, but the effect may not be consistent.	3nt	0nt	Olig2	ENSMUSG00000039830.10	ENSMUST00000035608.10	chr16	1	+	SNP	3'		91024354.0	91024354.0	G	T	ENSMUST00000035608.10:c.95G>T		91024354.0	91024354.0	G	T	ENSMUST00000035608.10:c.95G>T		COSMIC-H1262215	COSMIC-H1262215-M01-V01	COSMIC	27260738.0	False	False	False	False	False	3
OLIG2	ENSG00000205927.4	ENST00000333337.3	chr21	1	+	True	34399037	34399037	A	T	ENST00000333337.3:c.795A>T		Non_Coding,5		SNP	True	2	Class 2: This mutation can be modeled, but the effect may not be consistent.	0nt	1nt	Olig2	ENSMUSG00000039830.10	ENSMUST00000035608.10	chr16	1	+	SNP	5'		91023155.0	91023155.0	A	T	ENSMUST00000035608.10:c.811A>T		91023155.0	91023155.0	A	T	ENSMUST00000035608.10:c.811A>T		COSMIC-H1262218	COSMIC-H1262218-M01-V01	COSMIC	27260748.0	False	False	False	False	False	1
OLIG2	ENSG00000205927.4	ENST00000333337.3	chr21	1	+	True	34400543	34400543	C	T	ENST00000333337.3:c.401C>T		Non_Coding,3		SNP	True	2	Class 2: This mutation can be modeled, but the effect may not be consistent.	1nt	0nt	Olig2	ENSMUSG00000039830.10	ENSMUST00000035608.10	chr16	1	+	SNP	3'		91024616.0	91024616.0	C	T	ENSMUST00000035608.10:c.357C>T		91024616.0	91024616.0	C	T	ENSMUST00000035608.10:c.357C>T		COSMIC-H1262222	COSMIC-H1262222-M01-V01	COSMIC	27260762.0	False	False	False	False	False	1
OLIG2	ENSG00000205927.4	ENST00000333337.3	chr21	1	+	True	34400278	34400278	G	A	ENST00000333337.3:c.136G>A		Non_Coding,3		SNP	True	2	Class 2: This mutation can be modeled, but the effect may not be consistent.	2nt	2nt	Olig2	ENSMUSG00000039830.10	ENSMUST00000035608.10	chr16	1	+	SNP	3'		91024389.0	91024389.0	G	A	ENSMUST00000035608.10:c.130G>A		91024389.0	91024389.0	G	A	ENSMUST00000035608.10:c.130G>A		COSMIC-H1262292	COSMIC-H1262292-M01-V01	COSMIC	27261894.0	False	False	False	False	False	4
OLIG2	ENSG00000205927.4	ENST00000333337.3	chr21	1	+	True	34401407	34401407	T	C	ENST00000333337.3:c.1265T>C		Non_Coding,3		SNP	True	2	Class 2: This mutation can be modeled, but the effect may not be consistent.	11nt	5nt	Olig2	ENSMUSG00000039830.10	ENSMUST00000035608.10	chr16	1	+	SNP	3'		91025465.0	91025465.0	T	C	ENSMUST00000035608.10:c.1206T>C		91025465.0	91025465.0	T	C	ENSMUST00000035608.10:c.1206T>C		COSMIC-H1262300	COSMIC-H1262300-M01-V01	COSMIC	27261936.0	False	False	False	False	False	16
OLIG2	ENSG00000205927.4	ENST00000333337.3	chr21	1	+	True	34400334	34400334	G	A	ENST00000333337.3:c.192G>A		Non_Coding,3		SNP	True	2	Class 2: This mutation can be modeled, but the effect may not be consistent.	0nt	1nt	Olig2	ENSMUSG00000039830.10	ENSMUST00000035608.10	chr16	1	+	SNP	3'		91024439.0	91024439.0	G	A	ENSMUST00000035608.10:c.180G>A		91024439.0	91024439.0	G	A	ENSMUST00000035608.10:c.180G>A		COSMIC-H1262310	COSMIC-H1262310-M01-V01	COSMIC	27262102.0	False	False	False	False	False	1
OLIG2	ENSG00000205927.4	ENST00000333337.3	chr21	1	+	True	34400266	34400266	G	T	ENST00000333337.3:c.124G>T		Non_Coding,3		SNP	True	2	Class 2: This mutation can be modeled, but the effect may not be consistent.	0nt	3nt	Olig2	ENSMUSG00000039830.10	ENSMUST00000035608.10	chr16	1	+	SNP	3'		91024378.0	91024378.0	G	T	ENSMUST00000035608.10:c.119G>T		91024378.0	91024378.0	G	T	ENSMUST00000035608.10:c.119G>T		COSMIC-H1262313	COSMIC-H1262313-M01-V01	COSMIC	27262112.0	False	False	False	False	False	3
OLIG2	ENSG00000205927.4	ENST00000333337.3	chr21	1	+	True	34400838	34400838	A	G	ENST00000333337.3:c.696A>G		Non_Coding,3		SNP	True	2	Class 2: This mutation can be modeled, but the effect may not be consistent.	1nt	1nt	Olig2	ENSMUSG00000039830.10	ENSMUST00000035608.10	chr16	1	+	SNP	3'		91024863.0	91024863.0	A	G	ENSMUST00000035608.10:c.604A>G		91024863.0	91024863.0	A	G	ENSMUST00000035608.10:c.604A>G		COSMIC-H1262322	COSMIC-H1262322-M01-V01	COSMIC	27262148.0	False	False	False	False	False	2
OLIG2	ENSG00000205927.4	ENST00000333337.3	chr21	1	+	True	34401495	34401495	T	G	ENST00000333337.3:c.1353T>G		Non_Coding,3		SNP	True	2	Class 2: This mutation can be modeled, but the effect may not be consistent.	23nt	5nt	Olig2	ENSMUSG00000039830.10	ENSMUST00000035608.10	chr16	1	+	SNP	3'		91025557.0	91025557.0	T	G	ENSMUST00000035608.10:c.1298T>G		91025557.0	91025557.0	T	G	ENSMUST00000035608.10:c.1298T>G		COSMIC-H1262323	COSMIC-H1262323-M01-V01	COSMIC	27262152.0	False	False	False	False	False	28
OLIG2	ENSG00000205927.4	ENST00000333337.3	chr21	1	+	True	34399148	34399148	G	A	ENST00000333337.3:c.906G>A		Non_Coding,5		SNP	True	2	Class 2: This mutation can be modeled, but the effect may not be consistent.	1nt	1nt	Olig2	ENSMUSG00000039830.10	ENSMUST00000035608.10	chr16	1	+	SNP	5'		91023263.0	91023263.0	G	A	ENSMUST00000035608.10:c.919G>A		91023263.0	91023263.0	G	A	ENSMUST00000035608.10:c.919G>A		COSMIC-H1262333	COSMIC-H1262333-M01-V01	COSMIC	27262183.0	False	False	False	False	False	2
OLIG2	ENSG00000205927.4	ENST00000333337.3	chr21	1	+	True	34400884	34400884	A	G	ENST00000333337.3:c.742A>G		Non_Coding,3		SNP	True	2	Class 2: This mutation can be modeled, but the effect may not be consistent.	0nt	3nt	Olig2	ENSMUSG00000039830.10	ENSMUST00000035608.10	chr16	1	+	SNP	3'		91024910.0	91024910.0	A	G	ENSMUST00000035608.10:c.651A>G		91024910.0	91024910.0	A	G	ENSMUST00000035608.10:c.651A>G		COSMIC-H1262344	COSMIC-H1262344-M01-V01	COSMIC	27262319.0	False	False	False	False	False	3
OLIG2	ENSG00000205927.4	ENST00000333337.3	chr21	1	+	True	34401024	34401024	G	T	ENST00000333337.3:c.882G>T		Non_Coding,3		SNP	True	2	Class 2: This mutation can be modeled, but the effect may not be consistent.	0nt	0nt	Olig2	ENSMUSG00000039830.10	ENSMUST00000035608.10	chr16	1	+	SNP	3'		91025077.0	91025077.0	G	T	ENSMUST00000035608.10:c.818G>T		91025077.0	91025077.0	G	T	ENSMUST00000035608.10:c.818G>T		COSMIC-H1262350	COSMIC-H1262350-M01-V01	COSMIC	27261597.0	False	False	False	False	False	0
OLIG2	ENSG00000205927.4	ENST00000333337.3	chr21	1	+	True	34400613	34400613	G	T	ENST00000333337.3:c.471G>T		Non_Coding,3		SNP	True	2	Class 2: This mutation can be modeled, but the effect may not be consistent.	5nt	0nt	Olig2	ENSMUSG00000039830.10	ENSMUST00000035608.10	chr16	1	+	SNP	3'		91024674.0	91024674.0	G	T	ENSMUST00000035608.10:c.415G>T		91024674.0	91024674.0	G	T	ENSMUST00000035608.10:c.415G>T		COSMIC-H1262359	COSMIC-H1262359-M01-V01	COSMIC	27261749.0	False	False	False	False	False	5
OLIG2	ENSG00000205927.4	ENST00000333337.3	chr21	1	+	True	34400920	34400920	A	C	ENST00000333337.3:c.778A>C		Non_Coding,3		SNP	True	2	Class 2: This mutation can be modeled, but the effect may not be consistent.	7nt	0nt	Olig2	ENSMUSG00000039830.10	ENSMUST00000035608.10	chr16	1	+	SNP	3'		91024943.0	91024943.0	A	C	ENSMUST00000035608.10:c.684A>C		91024943.0	91024943.0	A	C	ENSMUST00000035608.10:c.684A>C		COSMIC-H1262366	COSMIC-H1262366-M01-V01	COSMIC	27261783.0	False	False	False	False	False	7
OLIG2	ENSG00000205927.4	ENST00000333337.3	chr21	1	+	True	34398404	34398404	A	T	ENST00000333337.3:c.162A>T		Non_Coding,5		SNP	True	2	Class 2: This mutation can be modeled, but the effect may not be consistent.	0nt	2nt	Olig2	ENSMUSG00000039830.10	ENSMUST00000035608.10	chr16	1	+	SNP	5'		91022523.0	91022523.0	A	T	ENSMUST00000035608.10:c.179A>T		91022523.0	91022523.0	A	T	ENSMUST00000035608.10:c.179A>T		COSMIC-H1263130	COSMIC-H1263130-M01-V01	COSMIC	27260925.0	False	False	False	False	False	2
OLIG2	ENSG00000205927.4	ENST00000333337.3	chr21	1	+	True	34400146	34400146	G	C	ENST00000333337.3:c.4G>C		Non_Coding,3		SNP	True	2	Class 2: This mutation can be modeled, but the effect may not be consistent.	3nt	0nt	Olig2	ENSMUSG00000039830.10	ENSMUST00000035608.10	chr16	1	+	SNP	3'		91024263.0	91024263.0	G	C	ENSMUST00000035608.10:c.4G>C		91024263.0	91024263.0	G	C	ENSMUST00000035608.10:c.4G>C		COSMIC-H1263139	COSMIC-H1263139-M01-V01	COSMIC	27260947.0	False	False	False	False	False	3
OLIG2	ENSG00000205927.4	ENST00000333337.3	chr21	1	+	True	34401491	34401491	A	C	ENST00000333337.3:c.1349A>C		Non_Coding,3		SNP	True	2	Class 2: This mutation can be modeled, but the effect may not be consistent.	19nt	9nt	Olig2	ENSMUSG00000039830.10	ENSMUST00000035608.10	chr16	1	+	SNP	3'		91025553.0	91025553.0	A	C	ENSMUST00000035608.10:c.1294A>C		91025553.0	91025553.0	A	C	ENSMUST00000035608.10:c.1294A>C		COSMIC-H1263143	COSMIC-H1263143-M01-V01	COSMIC	27260963.0	False	False	False	False	False	28
OLIG2	ENSG00000205927.4	ENST00000333337.3	chr21	1	+	True	34400784	34400784	G	T	ENST00000333337.3:c.642G>T		Non_Coding,3		SNP	True	2	Class 2: This mutation can be modeled, but the effect may not be consistent.	1nt	2nt	Olig2	ENSMUSG00000039830.10	ENSMUST00000035608.10	chr16	1	+	SNP	3'		91024813.0	91024813.0	G	T	ENSMUST00000035608.10:c.554G>T		91024813.0	91024813.0	G	T	ENSMUST00000035608.10:c.554G>T		COSMIC-H1263144	COSMIC-H1263144-M01-V01	COSMIC	27260967.0	False	False	False	False	False	3
OLIG2	ENSG00000205927.4	ENST00000333337.3	chr21	1	+	True	34400158	34400158	C	T	ENST00000333337.3:c.16C>T		Non_Coding,3		SNP	False	4	Class 4: Mutated sequences are not identical.	0aa	0aa	Olig2	ENSMUSG00000039830.10	ENSMUST00000035608.10	chr16	1	+																AACR-H0314393		AACR		False	False	False	False	False	0
OLIG2	ENSG00000205927.4	ENST00000333337.3	chr21	1	+	True	34400012	34400012	C	T	ENST00000333337.3:c.842C>T	A281V	Missense	E_1	SNP	False	4	Class 4: Mutated sequences are not identical.	0aa	0aa	Olig2	ENSMUSG00000039830.10	ENSMUST00000035608.10	chr16	1	+																AACR-H0314395		AACR		False	False	False	False	False	0
OLIG2	ENSG00000205927.4	ENST00000333337.3	chr21	1	+	True	34398826	34398826	A	T	ENST00000333337.3:c.584A>T		Non_Coding,5		SNP	False	4	Class 4: Mutated sequences are not identical.	0aa	0aa	Olig2	ENSMUSG00000039830.10	ENSMUST00000035608.10	chr16	1	+																AACR-H0314411		AACR		False	False	False	False	False	0
OLIG2	ENSG00000205927.4	ENST00000333337.3	chr21	1	+	True	34399769	34399769	C	G	ENST00000333337.3:c.599C>G	A200G	Missense	E_1	SNP	False	4	Class 4: Mutated sequences are not identical.	0aa	0aa	Olig2	ENSMUSG00000039830.10	ENSMUST00000035608.10	chr16	1	+																CLINVAR-H2187586		CLINVAR	2330738.0	False	False	False	False	False	0
OLIG2	ENSG00000205927.4	ENST00000333337.3	chr21	1	+	True	34400111	34400111	G	C	ENST00000333337.3:c.941G>C	S314T	Missense	E_1	SNP	False	4	Class 4: Mutated sequences are not identical.	0aa	0aa	Olig2	ENSMUSG00000039830.10	ENSMUST00000035608.10	chr16	1	+																CLINVAR-H2187591		CLINVAR	2549946.0	False	False	False	False	False	0
OLIG2	ENSG00000205927.4	ENST00000333337.3	chr21	1	+	True	34399115	34399115	G	C	ENST00000333337.3:c.873G>C		Non_Coding,5		SNP	False	4	Class 4: Mutated sequences are not identical.	0aa	0aa	Olig2	ENSMUSG00000039830.10	ENSMUST00000035608.10	chr16	1	+																COSMIC-H1259272		COSMIC	27261213.0	False	False	False	False	False	0
OLIG2	ENSG00000205927.4	ENST00000333337.3	chr21	1	+	True	34400237	34400237	G	C	ENST00000333337.3:c.95G>C		Non_Coding,3		SNP	False	4	Class 4: Mutated sequences are not identical.	0aa	0aa	Olig2	ENSMUSG00000039830.10	ENSMUST00000035608.10	chr16	1	+																COSMIC-H1259275		COSMIC	27261225.0	False	False	False	False	False	0
OLIG2	ENSG00000205927.4	ENST00000333337.3	chr21	1	+	True	34398702	34398702	C	A	ENST00000333337.3:c.460C>A		Non_Coding,5		SNP	False	4	Class 4: Mutated sequences are not identical.	0aa	0aa	Olig2	ENSMUSG00000039830.10	ENSMUST00000035608.10	chr16	1	+																COSMIC-H1259281		COSMIC	27261249.0	False	False	False	False	False	0
OLIG2	ENSG00000205927.4	ENST00000333337.3	chr21	1	+	True	34401290	34401290	G	A	ENST00000333337.3:c.1148G>A		Non_Coding,3		SNP	False	4	Class 4: Mutated sequences are not identical.	0aa	0aa	Olig2	ENSMUSG00000039830.10	ENSMUST00000035608.10	chr16	1	+																COSMIC-H1259622		COSMIC	27261253.0	False	False	False	False	False	0
OLIG2	ENSG00000205927.4	ENST00000333337.3	chr21	1	+	True	34400111	34400111	G	T	ENST00000333337.3:c.941G>T	S314I	Missense	E_1	SNP	False	4	Class 4: Mutated sequences are not identical.	0aa	0aa	Olig2	ENSMUSG00000039830.10	ENSMUST00000035608.10	chr16	1	+																COSMIC-H1259624		COSMIC	27261260.0	False	False	False	False	False	0
OLIG2	ENSG00000205927.4	ENST00000333337.3	chr21	1	+	True	34400658	34400658	G	A	ENST00000333337.3:c.516G>A		Non_Coding,3		SNP	False	4	Class 4: Mutated sequences are not identical.	0aa	0aa	Olig2	ENSMUSG00000039830.10	ENSMUST00000035608.10	chr16	1	+																COSMIC-H1259626		COSMIC	27261268.0	False	False	False	False	False	0
OLIG2	ENSG00000205927.4	ENST00000333337.3	chr21	1	+	True	34401369	34401369	A	G	ENST00000333337.3:c.1227A>G		Non_Coding,3		SNP	False	4	Class 4: Mutated sequences are not identical.	0aa	0aa	Olig2	ENSMUSG00000039830.10	ENSMUST00000035608.10	chr16	1	+																COSMIC-H1259633		COSMIC	27261290.0	False	False	False	False	False	0
OLIG2	ENSG00000205927.4	ENST00000333337.3	chr21	1	+	True	34399327	34399327	G	A	ENST00000333337.3:c.157G>A	A53T	Missense	E_1	SNP	False	4	Class 4: Mutated sequences are not identical.	0aa	0aa	Olig2	ENSMUSG00000039830.10	ENSMUST00000035608.10	chr16	1	+																COSMIC-H1260335		COSMIC	27261432.0	False	False	False	False	False	0
OLIG2	ENSG00000205927.4	ENST00000333337.3	chr21	1	+	True	34400312	34400312	C	T	ENST00000333337.3:c.170C>T		Non_Coding,3		SNP	False	4	Class 4: Mutated sequences are not identical.	0aa	0aa	Olig2	ENSMUSG00000039830.10	ENSMUST00000035608.10	chr16	1	+																COSMIC-H1260342		COSMIC	27260959.0	False	False	False	False	False	0
OLIG2	ENSG00000205927.4	ENST00000333337.3	chr21	1	+	True	34399006	34399006	G	A	ENST00000333337.3:c.764G>A		Non_Coding,5		SNP	False	4	Class 4: Mutated sequences are not identical.	0aa	0aa	Olig2	ENSMUSG00000039830.10	ENSMUST00000035608.10	chr16	1	+																COSMIC-H1261438		COSMIC	27260571.0	False	False	False	False	False	0
OLIG2	ENSG00000205927.4	ENST00000333337.3	chr21	1	+	True	34399328	34399328	C	T	ENST00000333337.3:c.158C>T	A53V	Missense	E_1	SNP	False	4	Class 4: Mutated sequences are not identical.	0aa	0aa	Olig2	ENSMUSG00000039830.10	ENSMUST00000035608.10	chr16	1	+																COSMIC-H1261869		COSMIC	27260705.0	False	False	False	False	False	0
OLIG2	ENSG00000205927.4	ENST00000333337.3	chr21	1	+	True	34399437	34399437	G	C	ENST00000333337.3:c.267G>C	A89delinsA	Silent	E_1	SNP	False	4	Class 4: Mutated sequences are not identical.	0aa	0aa	Olig2	ENSMUSG00000039830.10	ENSMUST00000035608.10	chr16	1	+																COSMIC-H1262207		COSMIC	27260713.0	False	False	False	False	False	0
OLIG2	ENSG00000205927.4	ENST00000333337.3	chr21	1	+	True	34400293	34400293	C	T	ENST00000333337.3:c.151C>T		Non_Coding,3		SNP	False	4	Class 4: Mutated sequences are not identical.	0aa	0aa	Olig2	ENSMUSG00000039830.10	ENSMUST00000035608.10	chr16	1	+																COSMIC-H1262229		COSMIC	27260783.0	False	False	False	False	False	0
OLIG2	ENSG00000205927.4	ENST00000333337.3	chr21	1	+	True	34401382	34401382	G	C	ENST00000333337.3:c.1240G>C		Non_Coding,3		SNP	False	4	Class 4: Mutated sequences are not identical.	0aa	0aa	Olig2	ENSMUSG00000039830.10	ENSMUST00000035608.10	chr16	1	+																COSMIC-H1262289		COSMIC	27261876.0	False	False	False	False	False	0
OLIG2	ENSG00000205927.4	ENST00000333337.3	chr21	1	+	True	34400960	34400960	A	T	ENST00000333337.3:c.818A>T		Non_Coding,3		SNP	False	4	Class 4: Mutated sequences are not identical.	0aa	0aa	Olig2	ENSMUSG00000039830.10	ENSMUST00000035608.10	chr16	1	+																COSMIC-H1262293		COSMIC	27261897.0	False	False	False	False	False	0
OLIG2	ENSG00000205927.4	ENST00000333337.3	chr21	1	+	True	34399139	34399139	G	A	ENST00000333337.3:c.897G>A		Non_Coding,5		SNP	False	4	Class 4: Mutated sequences are not identical.	0aa	0aa	Olig2	ENSMUSG00000039830.10	ENSMUST00000035608.10	chr16	1	+																COSMIC-H1262305		COSMIC	27261965.0	False	False	False	False	False	0
OLIG2	ENSG00000205927.4	ENST00000333337.3	chr21	1	+	True	34399262	34399262	G	A	ENST00000333337.3:c.92G>A	G31D	Missense	E_1	SNP	False	4	Class 4: Mutated sequences are not identical.	0aa	0aa	Olig2	ENSMUSG00000039830.10	ENSMUST00000035608.10	chr16	1	+																COSMIC-H1262335		COSMIC	27262190.0	False	False	False	False	False	0
OLIG2	ENSG00000205927.4	ENST00000333337.3	chr21	1	+	True	34399267	34399267	G	A	ENST00000333337.3:c.97G>A	A33T	Missense	E_1	SNP	False	4	Class 4: Mutated sequences are not identical.	0aa	0aa	Olig2	ENSMUSG00000039830.10	ENSMUST00000035608.10	chr16	1	+																COSMIC-H1263121		COSMIC	27260793.0	False	False	False	False	False	0
OLIG2	ENSG00000205927.4	ENST00000333337.3	chr21	1	+	True	34401272	34401272	A	G	ENST00000333337.3:c.1130A>G		Non_Coding,3		SNP	False	4	Class 4: Mutated sequences are not identical.	0aa	0aa	Olig2	ENSMUSG00000039830.10	ENSMUST00000035608.10	chr16	1	+																COSMIC-H1263122		COSMIC	27260796.0	False	False	False	False	False	0
OLIG2	ENSG00000205927.4	ENST00000333337.3	chr21	1	+	True	34399436	34399436	C	T	ENST00000333337.3:c.266C>T	A89V	Missense	E_1	SNP	False	4	Class 4: Mutated sequences are not identical.	0aa	0aa	Olig2	ENSMUSG00000039830.10	ENSMUST00000035608.10	chr16	1	+																COSMIC-H1263149		COSMIC	27260981.0	False	False	False	False	False	0
OLIG3	ENSG00000177468.5	ENST00000367734.2	chr6	1	-	True	137814535	137814535	G	T	ENST00000367734.2:c.773C>A	A258D	Missense	E_1	SNP	True	0	Class 0: This mutation can be originally modeled.	52aa	15aa	Olig3	ENSMUSG00000045591.7	ENSMUST00000053225.7	chr10	1	+	SNP	Missense	E_1	19233152.0	19233152.0	C	A	ENSMUST00000053225.7:c.776C>A	A259D	19233152.0	19233152.0	C	A	ENSMUST00000053225.7:c.776C>A	A259D	CLINVAR-H0843781	CLINVAR-H0843781-M01-V01	CLINVAR	2323378.0	False	False	False	False	False	67
OLIG3	ENSG00000177468.5	ENST00000367734.2	chr6	1	-	True	137814559	137814559	G	A	ENST00000367734.2:c.749C>T	P250L	Missense	E_1	SNP	True	0	Class 0: This mutation can be originally modeled.	44aa	23aa	Olig3	ENSMUSG00000045591.7	ENSMUST00000053225.7	chr10	1	+	SNP	Missense	E_1	19233128.0	19233128.0	C	T	ENSMUST00000053225.7:c.752C>T	P251L	19233128.0	19233128.0	C	T	ENSMUST00000053225.7:c.752C>T	P251L	CLINVAR-H0843782	CLINVAR-H0843782-M01-V01	CLINVAR	2508273.0	False	False	False	False	False	67
OLIG3	ENSG00000177468.5	ENST00000367734.2	chr6	1	-	True	137814720	137814720	T	C	ENST00000367734.2:c.588A>G	S196delinsS	Silent	E_1	SNP	True	0	Class 0: This mutation can be originally modeled.	18aa	3aa	Olig3	ENSMUSG00000045591.7	ENSMUST00000053225.7	chr10	1	+	SNP	Silent	E_1	19232967.0	19232967.0	C	G	ENSMUST00000053225.7:c.591C>G	S197delinsS	19232967.0	19232967.0	C	G	ENSMUST00000053225.7:c.591C>G	S197delinsS	CLINVAR-H0843784	CLINVAR-H0843784-M01-V01	CLINVAR	2656933.0	False	False	False	False	False	21
OLIG3	ENSG00000177468.5	ENST00000367734.2	chr6	1	-	True	137814761	137814761	G	T	ENST00000367734.2:c.547C>A	P183T	Missense	E_1	SNP	True	0	Class 0: This mutation can be originally modeled.	5aa	16aa	Olig3	ENSMUSG00000045591.7	ENSMUST00000053225.7	chr10	1	+	SNP	Missense	E_1	19232926.0	19232926.0	C	A	ENSMUST00000053225.7:c.550C>A	P184T	19232926.0	19232926.0	C	A	ENSMUST00000053225.7:c.550C>A	P184T	CLINVAR-H0843785	CLINVAR-H0843785-M01-V01	CLINVAR	2265622.0	False	False	False	False	False	21
OLIG3	ENSG00000177468.5	ENST00000367734.2	chr6	1	-	True	137814826	137814826	C	T	ENST00000367734.2:c.482G>A	C161Y	Missense	E_1	SNP	True	0	Class 0: This mutation can be originally modeled.	112aa	15aa	Olig3	ENSMUSG00000045591.7	ENSMUST00000053225.7	chr10	1	+	SNP	Missense	E_1	19232861.0	19232861.0	G	A	ENSMUST00000053225.7:c.485G>A	C162Y	19232861.0	19232861.0	G	A	ENSMUST00000053225.7:c.485G>A	C162Y	CLINVAR-H0843786	CLINVAR-H0843786-M01-V01	CLINVAR	2483458.0	False	False	False	False	False	127
OLIG3	ENSG00000177468.5	ENST00000367734.2	chr6	1	-	True	137814921	137814921	G	A	ENST00000367734.2:c.387C>T	L129delinsL	Silent	E_1	SNP	True	0	Class 0: This mutation can be originally modeled.	80aa	47aa	Olig3	ENSMUSG00000045591.7	ENSMUST00000053225.7	chr10	1	+	SNP	Silent	E_1	19232766.0	19232766.0	G	T	ENSMUST00000053225.7:c.390G>T	L130delinsL	19232766.0	19232766.0	G	T	ENSMUST00000053225.7:c.390G>T	L130delinsL	CLINVAR-H0843787	CLINVAR-H0843787-M01-V01	CLINVAR	2656934.0	False	False	False	False	False	127
OLIG3	ENSG00000177468.5	ENST00000367734.2	chr6	1	-	True	137814949	137814949	T	C	ENST00000367734.2:c.359A>G	K120R	Missense	E_1	SNP	True	0	Class 0: This mutation can be originally modeled.	71aa	56aa	Olig3	ENSMUSG00000045591.7	ENSMUST00000053225.7	chr10	1	+	SNP	Missense	E_1	19232738.0	19232738.0	A	G	ENSMUST00000053225.7:c.362A>G	K121R	19232738.0	19232738.0	A	G	ENSMUST00000053225.7:c.362A>G	K121R	CLINVAR-H0843788	CLINVAR-H0843788-M01-V01	CLINVAR	2328637.0	False	False	False	False	False	127
OLIG3	ENSG00000177468.5	ENST00000367734.2	chr6	1	-	True	137815100	137815100	A	G	ENST00000367734.2:c.208T>C	Y70H	Missense	E_1	SNP	True	0	Class 0: This mutation can be originally modeled.	21aa	106aa	Olig3	ENSMUSG00000045591.7	ENSMUST00000053225.7	chr10	1	+	SNP	Missense	E_1	19232587.0	19232587.0	T	C	ENSMUST00000053225.7:c.211T>C	Y71H	19232587.0	19232587.0	T	C	ENSMUST00000053225.7:c.211T>C	Y71H	CLINVAR-H0843789	CLINVAR-H0843789-M01-V01	CLINVAR	2330640.0	False	False	False	False	False	127
OLIG3	ENSG00000177468.5	ENST00000367734.2	chr6	1	-	True	137815143	137815143	G	C	ENST00000367734.2:c.165C>G	S55R	Missense	E_1	SNP	True	0	Class 0: This mutation can be originally modeled.	6aa	121aa	Olig3	ENSMUSG00000045591.7	ENSMUST00000053225.7	chr10	1	+	SNP	Missense	E_1	19232544.0	19232544.0	C	G	ENSMUST00000053225.7:c.168C>G	S56R	19232544.0	19232544.0	C	G	ENSMUST00000053225.7:c.168C>G	S56R	CLINVAR-H0843790	CLINVAR-H0843790-M01-V01	CLINVAR	2206312.0	False	False	False	False	False	127
OLIG3	ENSG00000177468.5	ENST00000367734.2	chr6	1	-	True	137815155	137815155	C	A	ENST00000367734.2:c.153G>T	M51I	Missense	E_1	SNP	True	0	Class 0: This mutation can be originally modeled.	2aa	125aa	Olig3	ENSMUSG00000045591.7	ENSMUST00000053225.7	chr10	1	+	SNP	Missense	E_1	19232532.0	19232532.0	G	T	ENSMUST00000053225.7:c.156G>T	M52I	19232532.0	19232532.0	G	T	ENSMUST00000053225.7:c.156G>T	M52I	CLINVAR-H0843791	CLINVAR-H0843791-M01-V01	CLINVAR	2614076.0	False	False	False	False	False	127
OLIG3	ENSG00000177468.5	ENST00000367734.2	chr6	1	-	True	137815249	137815249	A	C	ENST00000367734.2:c.59T>G	M20R	Missense	E_1	SNP	True	0	Class 0: This mutation can be originally modeled.	19aa	12aa	Olig3	ENSMUSG00000045591.7	ENSMUST00000053225.7	chr10	1	+	SNP	Missense	E_1	19232435.0	19232435.0	T	G	ENSMUST00000053225.7:c.59T>G	M20R	19232435.0	19232435.0	T	G	ENSMUST00000053225.7:c.59T>G	M20R	CLINVAR-H0843794	CLINVAR-H0843794-M01-V01	CLINVAR	2331351.0	False	False	False	False	False	31
OLIG3	ENSG00000177468.5	ENST00000367734.2	chr6	1	-	True	137814667	137814667	G	C	ENST00000367734.2:c.641C>G	S214W	Missense	E_1	SNP	True	1	Class 1: This mutation can be alternatively modeled.	8aa	59aa	Olig3	ENSMUSG00000045591.7	ENSMUST00000053225.7	chr10	1	+	DNP	Missense	E_1	19233020.0	19233020.0	C	G	ENSMUST00000053225.7:c.644C>G	S215*	19233020.0	19233021.0	CA	GG	ENSMUST00000053225.7:c.644_645CA>GG	S215W	CLINVAR-H0843783	CLINVAR-H0843783-M01-V01	CLINVAR	2336422.0	False	False	False	False	False	67
OLIG3	ENSG00000177468.5	ENST00000367734.2	chr6	1	-	True	137815167	137815167	C	T	ENST00000367734.2:c.141G>A	M47I	Missense	E_1	SNP	False	4	Class 4: Mutated sequences are not identical.	0aa	0aa	Olig3	ENSMUSG00000045591.7	ENSMUST00000053225.7	chr10	1	+																CLINVAR-H0843792		CLINVAR	2471120.0	False	False	False	False	False	0
OLIG3	ENSG00000177468.5	ENST00000367734.2	chr6	1	-	True	137815169	137815169	T	C	ENST00000367734.2:c.139A>G	M47V	Missense	E_1	SNP	False	4	Class 4: Mutated sequences are not identical.	0aa	0aa	Olig3	ENSMUSG00000045591.7	ENSMUST00000053225.7	chr10	1	+																CLINVAR-H0843793		CLINVAR	2314116.0	False	False	False	False	False	0
OLR1	ENSG00000173391.4	ENST00000309539.3	chr12	6	-	True	10312587	10312587	G	A	ENST00000309539.3:c.714C>T	Y238delinsY	Silent	E_6	SNP	True	0	Class 0: This mutation can be originally modeled.	0aa	0aa	Olr1	ENSMUSG00000030162.15	ENSMUST00000032265.13	chr6	8	-	SNP	Silent	E_8	129464737.0	129464737.0	A	A	ENSMUST00000032265.13:c.984T>T	Y328delinsY	129464737.0	129464737.0	A	A	ENSMUST00000032265.13:c.984T>T	Y328delinsY	CLINVAR-H1401087	CLINVAR-H1401087-M01-V01	CLINVAR	2642699.0	False	False	False	False	False	0
OLR1	ENSG00000173391.4	ENST00000309539.3	chr12	6	-	True	10313448	10313448	C	G	ENST00000309539.3:c.501G>C	K167N	Missense	E_4	SNP	True	0	Class 0: This mutation can be originally modeled.	2aa	0aa	Olr1	ENSMUSG00000030162.15	ENSMUST00000032265.13	chr6	8	-	SNP	Missense	E_6	129465858.0	129465858.0	T	G	ENSMUST00000032265.13:c.771A>C	K257N	129465858.0	129465858.0	T	G	ENSMUST00000032265.13:c.771A>C	K257N	CLINVAR-H1401090	CLINVAR-H1401090-M01-V01	CLINVAR	6994.0	False	False	False	False	False	2
OLR1	ENSG00000173391.4	ENST00000309539.3	chr12	6	-	True	10313521	10313521	G	A	ENST00000309539.3:c.428C>T	P143L	Missense	E_4	SNP	True	0	Class 0: This mutation can be originally modeled.	0aa	5aa	Olr1	ENSMUSG00000030162.15	ENSMUST00000032265.13	chr6	8	-	SNP	Missense	E_6	129465928.0	129465928.0	G	A	ENSMUST00000032265.13:c.701C>T	P234L	129465928.0	129465928.0	G	A	ENSMUST00000032265.13:c.701C>T	P234L	CLINVAR-H1401092	CLINVAR-H1401092-M01-V01	CLINVAR	2548361.0	False	False	False	False	False	5
OLR1	ENSG00000173391.4	ENST00000309539.3	chr12	6	-	True	10319394	10319394	T	C	ENST00000309539.3:c.341A>G	N114S	Missense	E_3	SNP	True	0	Class 0: This mutation can be originally modeled.	0aa	6aa	Olr1	ENSMUSG00000030162.15	ENSMUST00000032265.13	chr6	8	-	SNP	Missense	E_5	129470552.0	129470552.0	T	C	ENSMUST00000032265.13:c.614A>G	N205S	129470552.0	129470552.0	T	C	ENSMUST00000032265.13:c.614A>G	N205S	CLINVAR-H1401093	CLINVAR-H1401093-M01-V01	CLINVAR	2354648.0	False	False	False	False	False	6
OLR1	ENSG00000173391.4	ENST00000309539.3	chr12	6	-	True	10319418	10319418	A	G	ENST00000309539.3:c.317T>C	I106T	Missense	E_3	SNP	True	0	Class 0: This mutation can be originally modeled.	1aa	0aa	Olr1	ENSMUSG00000030162.15	ENSMUST00000032265.13	chr6	8	-	SNP	Missense	E_4	129473819.0	129473819.0	A	G	ENSMUST00000032265.13:c.515T>C	I172T	129473819.0	129473819.0	A	G	ENSMUST00000032265.13:c.515T>C	I172T	CLINVAR-H1401094	CLINVAR-H1401094-M01-V01	CLINVAR	2527521.0	False	False	False	False	False	1
OLR1	ENSG00000173391.4	ENST00000309539.3	chr12	6	-	True	10319425	10319425	C	T	ENST00000309539.3:c.310G>A	E104K	Missense	E_3	SNP	True	0	Class 0: This mutation can be originally modeled.	0aa	0aa	Olr1	ENSMUSG00000030162.15	ENSMUST00000032265.13	chr6	8	-	SNP	Missense	E_4	129473856.0	129473856.0	C	T	ENSMUST00000032265.13:c.478G>A	E160K	129473856.0	129473856.0	C	T	ENSMUST00000032265.13:c.478G>A	E160K	CLINVAR-H1401095	CLINVAR-H1401095-M01-V01	CLINVAR	2510279.0	False	False	False	False	False	0
OLR1	ENSG00000173391.4	ENST00000309539.3	chr12	6	-	True	10319475	10319475	G	A	ENST00000309539.3:c.260C>T	A87V	Missense	E_3	SNP	True	0	Class 0: This mutation can be originally modeled.	0aa	0aa	Olr1	ENSMUSG00000030162.15	ENSMUST00000032265.13	chr6	8	-	SNP	Missense	E_3	129477007.0	129477007.0	G	A	ENSMUST00000032265.13:c.257C>T	A86V	129477007.0	129477007.0	G	A	ENSMUST00000032265.13:c.257C>T	A86V	CLINVAR-H1401096	CLINVAR-H1401096-M01-V01	CLINVAR	2232056.0	False	False	False	False	False	0
OLR1	ENSG00000173391.4	ENST00000309539.3	chr12	6	-	True	10324633	10324633	G	A	ENST00000309539.3:c.44C>T	P15L	Missense	E_1	SNP	True	0	Class 0: This mutation can be originally modeled.	0aa	0aa	Olr1	ENSMUSG00000030162.15	ENSMUST00000032265.13	chr6	8	-	SNP	Missense	E_1	129484045.0	129484045.0	G	A	ENSMUST00000032265.13:c.26C>T	P9L	129484045.0	129484045.0	G	A	ENSMUST00000032265.13:c.26C>T	P9L	CLINVAR-H1401098	CLINVAR-H1401098-M01-V01	CLINVAR	2263916.0	False	False	False	False	False	0
OLR1	ENSG00000173391.4	ENST00000309539.3	chr12	6	-	True	10312949	10312949	T	C	ENST00000309539.3:c.677A>G	H226R	Missense	E_5	SNP	False	4	Class 4: Mutated sequences are not identical.	0aa	0aa	Olr1	ENSMUSG00000030162.15	ENSMUST00000032265.13	chr6	8	-																CLINVAR-H1401088		CLINVAR	2315549.0	False	False	False	False	False	0
OLR1	ENSG00000173391.4	ENST00000309539.3	chr12	6	-	True	10313459	10313459	T	C	ENST00000309539.3:c.490A>G	N164D	Missense	E_4	SNP	False	4	Class 4: Mutated sequences are not identical.	0aa	0aa	Olr1	ENSMUSG00000030162.15	ENSMUST00000032265.13	chr6	8	-																CLINVAR-H1401091		CLINVAR	2232529.0	False	False	False	False	False	0
OLR1	ENSG00000173391.4	ENST00000309539.3	chr12	6	-	True	10321768	10321768	T	C	ENST00000309539.3:c.83A>G	Q28R	Missense	E_2	SNP	False	4	Class 4: Mutated sequences are not identical.	0aa	0aa	Olr1	ENSMUSG00000030162.15	ENSMUST00000032265.13	chr6	8	-																CLINVAR-H1401097		CLINVAR	2475528.0	False	False	False	False	False	0
OMD	ENSG00000127083.7	ENST00000375550.4	chr9	2	-	True	95179129	95179130	GA	TT	ENST00000375550.4:c.711_712TC>AA	Y237*	Nonsense	E_1	DNP	True	0	Class 0: This mutation can be originally modeled.	7aa	11aa	Omd	ENSMUSG00000048368.10	ENSMUST00000221170.2	chr13	2	+	DNP	Nonsense	E_1	49743662.0	49743663.0	TC	AA	ENSMUST00000221170.2:c.711_712TC>AA	Y237*	49743662.0	49743663.0	TC	AA	ENSMUST00000221170.2:c.711_712TC>AA	Y237*	COSMIC-H0357118	COSMIC-H0357118-M01-V01	COSMIC	39776256.0	False	False	False	False	False	18
OMD	ENSG00000127083.7	ENST00000375550.4	chr9	2	-	True	95177597	95177597	G	C	ENST00000375550.4:c.1103C>G	T368S	Missense	E_2	SNP	True	0	Class 0: This mutation can be originally modeled.	8aa	2aa	Omd	ENSMUSG00000048368.10	ENSMUST00000221170.2	chr13	2	+	SNP	Missense	E_2	49745694.0	49745694.0	C	G	ENSMUST00000221170.2:c.1103C>G	T368S	49745694.0	49745694.0	C	G	ENSMUST00000221170.2:c.1103C>G	T368S	AACR-H0314368	AACR-H0314368-M01-V01	AACR		False	False	False	False	False	10
OMD	ENSG00000127083.7	ENST00000375550.4	chr9	2	-	True	95179231	95179231	T	A	ENST00000375550.4:c.610A>T	K204*	Nonsense	E_1	SNP	True	0	Class 0: This mutation can be originally modeled.	1aa	0aa	Omd	ENSMUSG00000048368.10	ENSMUST00000221170.2	chr13	2	+	SNP	Nonsense	E_1	49743561.0	49743561.0	A	T	ENSMUST00000221170.2:c.610A>T	K204*	49743561.0	49743561.0	A	T	ENSMUST00000221170.2:c.610A>T	K204*	COSMIC-H0356507	COSMIC-H0356507-M01-V01	COSMIC	39774764.0	False	False	False	False	False	1
OMD	ENSG00000127083.7	ENST00000375550.4	chr9	2	-	True	95179444	95179444	C	T	ENST00000375550.4:c.397G>A	D133N	Missense	E_1	SNP	True	0	Class 0: This mutation can be originally modeled.	30aa	7aa	Omd	ENSMUSG00000048368.10	ENSMUST00000221170.2	chr13	2	+	SNP	Missense	E_1	49743348.0	49743348.0	G	A	ENSMUST00000221170.2:c.397G>A	D133N	49743348.0	49743348.0	G	A	ENSMUST00000221170.2:c.397G>A	D133N	COSMIC-H0356510	COSMIC-H0356510-M01-V01	COSMIC	39774782.0	False	False	False	False	False	37
OMD	ENSG00000127083.7	ENST00000375550.4	chr9	2	-	True	95177592	95177592	C	A	ENST00000375550.4:c.1108G>T	G370C	Missense	E_2	SNP	True	0	Class 0: This mutation can be originally modeled.	10aa	0aa	Omd	ENSMUSG00000048368.10	ENSMUST00000221170.2	chr13	2	+	SNP	Missense	E_2	49745699.0	49745699.0	G	T	ENSMUST00000221170.2:c.1108G>T	G370C	49745699.0	49745699.0	G	T	ENSMUST00000221170.2:c.1108G>T	G370C	COSMIC-H0356511	COSMIC-H0356511-M01-V01	COSMIC	39774786.0	False	False	False	False	False	10
OMD	ENSG00000127083.7	ENST00000375550.4	chr9	2	-	True	95179805	95179805	G	A	ENST00000375550.4:c.36C>T	F12delinsF	Silent	E_1	SNP	True	0	Class 0: This mutation can be originally modeled.	0aa	1aa	Omd	ENSMUSG00000048368.10	ENSMUST00000221170.2	chr13	2	+	SNP	Silent	E_1	49742984.0	49742984.0	C	T	ENSMUST00000221170.2:c.33C>T	F11delinsF	49742984.0	49742984.0	C	T	ENSMUST00000221170.2:c.33C>T	F11delinsF	COSMIC-H0356513	COSMIC-H0356513-M01-V01	COSMIC	39774794.0	False	False	False	False	False	1
OMD	ENSG00000127083.7	ENST00000375550.4	chr9	2	-	True	95179747	95179747	C	A	ENST00000375550.4:c.94G>T	D32Y	Missense	E_1	SNP	True	0	Class 0: This mutation can be originally modeled.	1aa	3aa	Omd	ENSMUSG00000048368.10	ENSMUST00000221170.2	chr13	2	+	SNP	Missense	E_1	49743045.0	49743045.0	G	T	ENSMUST00000221170.2:c.94G>T	D32Y	49743045.0	49743045.0	G	T	ENSMUST00000221170.2:c.94G>T	D32Y	COSMIC-H0356515	COSMIC-H0356515-M01-V01	COSMIC	39774901.0	False	False	False	False	False	4
OMD	ENSG00000127083.7	ENST00000375550.4	chr9	2	-	True	95179504	95179504	T	G	ENST00000375550.4:c.337A>C	N113H	Missense	E_1	SNP	True	0	Class 0: This mutation can be originally modeled.	10aa	27aa	Omd	ENSMUSG00000048368.10	ENSMUST00000221170.2	chr13	2	+	SNP	Missense	E_1	49743288.0	49743288.0	A	C	ENSMUST00000221170.2:c.337A>C	N113H	49743288.0	49743288.0	A	C	ENSMUST00000221170.2:c.337A>C	N113H	COSMIC-H0356516	COSMIC-H0356516-M01-V01	COSMIC	39774905.0	False	False	False	False	False	37
OMD	ENSG00000127083.7	ENST00000375550.4	chr9	2	-	True	95179617	95179617	G	A	ENST00000375550.4:c.224C>T	S75L	Missense	E_1	SNP	True	0	Class 0: This mutation can be originally modeled.	0aa	12aa	Omd	ENSMUSG00000048368.10	ENSMUST00000221170.2	chr13	2	+	SNP	Missense	E_1	49743175.0	49743175.0	C	T	ENSMUST00000221170.2:c.224C>T	S75L	49743175.0	49743175.0	C	T	ENSMUST00000221170.2:c.224C>T	S75L	COSMIC-H0356517	COSMIC-H0356517-M01-V01	COSMIC	39774908.0	False	False	False	False	False	12
OMD	ENSG00000127083.7	ENST00000375550.4	chr9	2	-	True	95177561	95177561	A	G	ENST00000375550.4:c.1139T>C	F380S	Missense	E_2	SNP	True	0	Class 0: This mutation can be originally modeled.	8aa	0aa	Omd	ENSMUSG00000048368.10	ENSMUST00000221170.2	chr13	2	+	SNP	Missense	E_2	49745730.0	49745730.0	T	C	ENSMUST00000221170.2:c.1139T>C	F380S	49745730.0	49745730.0	T	C	ENSMUST00000221170.2:c.1139T>C	F380S	COSMIC-H0356521	COSMIC-H0356521-M01-V01	COSMIC	39774931.0	False	False	False	False	False	8
OMD	ENSG00000127083.7	ENST00000375550.4	chr9	2	-	True	95179699	95179699	T	G	ENST00000375550.4:c.142A>C	N48H	Missense	E_1	SNP	True	0	Class 0: This mutation can be originally modeled.	0aa	0aa	Omd	ENSMUSG00000048368.10	ENSMUST00000221170.2	chr13	2	+	SNP	Missense	E_1	49743093.0	49743093.0	A	C	ENSMUST00000221170.2:c.142A>C	N48H	49743093.0	49743093.0	A	C	ENSMUST00000221170.2:c.142A>C	N48H	COSMIC-H0356522	COSMIC-H0356522-M01-V01	COSMIC	39774938.0	False	False	False	False	False	0
OMD	ENSG00000127083.7	ENST00000375550.4	chr9	2	-	True	95179036	95179036	G	C	ENST00000375550.4:c.805C>G	L269V	Missense	E_1	SNP	True	0	Class 0: This mutation can be originally modeled.	4aa	0aa	Omd	ENSMUSG00000048368.10	ENSMUST00000221170.2	chr13	2	+	SNP	Missense	E_1	49743756.0	49743756.0	C	G	ENSMUST00000221170.2:c.805C>G	L269V	49743756.0	49743756.0	C	G	ENSMUST00000221170.2:c.805C>G	L269V	COSMIC-H0356523	COSMIC-H0356523-M01-V01	COSMIC	39774923.0	False	False	False	False	False	4
OMD	ENSG00000127083.7	ENST00000375550.4	chr9	2	-	True	95177490	95177490	C	A	ENST00000375550.4:c.1210G>T	E404*	Nonsense	E_2	SNP	True	0	Class 0: This mutation can be originally modeled.	0aa	0aa	Omd	ENSMUSG00000048368.10	ENSMUST00000221170.2	chr13	2	+	SNP	Nonsense	E_2	49745789.0	49745789.0	G	T	ENSMUST00000221170.2:c.1198G>T	E400*	49745789.0	49745789.0	G	T	ENSMUST00000221170.2:c.1198G>T	E400*	COSMIC-H0356527	COSMIC-H0356527-M01-V01	COSMIC	39774953.0	False	False	False	False	False	0
OMD	ENSG00000127083.7	ENST00000375550.4	chr9	2	-	True	95177467	95177467	G	A	ENST00000375550.4:c.1233C>T	H411delinsH	Silent	E_2	SNP	True	0	Class 0: This mutation can be originally modeled.	0aa	0aa	Omd	ENSMUSG00000048368.10	ENSMUST00000221170.2	chr13	2	+	SNP	Silent	E_2	49745815.0	49745815.0	C	T	ENSMUST00000221170.2:c.1224C>T	H408delinsH	49745815.0	49745815.0	C	T	ENSMUST00000221170.2:c.1224C>T	H408delinsH	COSMIC-H0356529	COSMIC-H0356529-M01-V01	COSMIC	39774961.0	False	False	False	False	False	0
OMD	ENSG00000127083.7	ENST00000375550.4	chr9	2	-	True	95179154	95179154	A	G	ENST00000375550.4:c.687T>C	P229delinsP	Silent	E_1	SNP	True	0	Class 0: This mutation can be originally modeled.	0aa	0aa	Omd	ENSMUSG00000048368.10	ENSMUST00000221170.2	chr13	2	+	SNP	Silent	E_1	49743635.0	49743635.0	C	C	ENSMUST00000221170.2:c.684C>C	P228delinsP	49743635.0	49743635.0	C	C	ENSMUST00000221170.2:c.684C>C	P228delinsP	COSMIC-H0356534	COSMIC-H0356534-M01-V01	COSMIC	39774984.0	False	False	False	False	False	0
OMD	ENSG00000127083.7	ENST00000375550.4	chr9	2	-	True	95179464	95179464	T	A	ENST00000375550.4:c.377A>T	K126I	Missense	E_1	SNP	True	0	Class 0: This mutation can be originally modeled.	23aa	14aa	Omd	ENSMUSG00000048368.10	ENSMUST00000221170.2	chr13	2	+	SNP	Missense	E_1	49743328.0	49743328.0	A	T	ENSMUST00000221170.2:c.377A>T	K126I	49743328.0	49743328.0	A	T	ENSMUST00000221170.2:c.377A>T	K126I	COSMIC-H0356535	COSMIC-H0356535-M01-V01	COSMIC	39774988.0	False	False	False	False	False	37
OMD	ENSG00000127083.7	ENST00000375550.4	chr9	2	-	True	95177642	95177642	C	A	ENST00000375550.4:c.1058G>T	C353F	Missense	E_2	SNP	True	0	Class 0: This mutation can be originally modeled.	17aa	2aa	Omd	ENSMUSG00000048368.10	ENSMUST00000221170.2	chr13	2	+	SNP	Missense	E_2	49745649.0	49745649.0	G	T	ENSMUST00000221170.2:c.1058G>T	C353F	49745649.0	49745649.0	G	T	ENSMUST00000221170.2:c.1058G>T	C353F	COSMIC-H0356537	COSMIC-H0356537-M01-V01	COSMIC	39774996.0	False	False	False	False	False	19
OMD	ENSG00000127083.7	ENST00000375550.4	chr9	2	-	True	95179557	95179557	T	C	ENST00000375550.4:c.284A>G	Q95R	Missense	E_1	SNP	True	0	Class 0: This mutation can be originally modeled.	5aa	1aa	Omd	ENSMUSG00000048368.10	ENSMUST00000221170.2	chr13	2	+	SNP	Missense	E_1	49743235.0	49743235.0	A	G	ENSMUST00000221170.2:c.284A>G	Q95R	49743235.0	49743235.0	A	G	ENSMUST00000221170.2:c.284A>G	Q95R	COSMIC-H0356543	COSMIC-H0356543-M01-V01	COSMIC	39775116.0	False	False	False	False	False	6
OMD	ENSG00000127083.7	ENST00000375550.4	chr9	2	-	True	95179282	95179282	T	C	ENST00000375550.4:c.559A>G	N187D	Missense	E_1	SNP	True	0	Class 0: This mutation can be originally modeled.	8aa	0aa	Omd	ENSMUSG00000048368.10	ENSMUST00000221170.2	chr13	2	+	SNP	Missense	E_1	49743510.0	49743510.0	A	G	ENSMUST00000221170.2:c.559A>G	N187D	49743510.0	49743510.0	A	G	ENSMUST00000221170.2:c.559A>G	N187D	COSMIC-H0356999	COSMIC-H0356999-M01-V01	COSMIC	39775691.0	False	False	False	False	False	8
OMD	ENSG00000127083.7	ENST00000375550.4	chr9	2	-	True	95179291	95179291	C	A	ENST00000375550.4:c.550G>T	G184W	Missense	E_1	SNP	True	0	Class 0: This mutation can be originally modeled.	5aa	3aa	Omd	ENSMUSG00000048368.10	ENSMUST00000221170.2	chr13	2	+	SNP	Missense	E_1	49743501.0	49743501.0	G	T	ENSMUST00000221170.2:c.550G>T	G184W	49743501.0	49743501.0	G	T	ENSMUST00000221170.2:c.550G>T	G184W	COSMIC-H0357000	COSMIC-H0357000-M01-V01	COSMIC	39775694.0	False	False	False	False	False	8
OMD	ENSG00000127083.7	ENST00000375550.4	chr9	2	-	True	95177712	95177712	G	T	ENST00000375550.4:c.988C>A	H330N	Missense	E_2	SNP	True	0	Class 0: This mutation can be originally modeled.	0aa	1aa	Omd	ENSMUSG00000048368.10	ENSMUST00000221170.2	chr13	2	+	SNP	Missense	E_2	49745576.0	49745576.0	C	A	ENSMUST00000221170.2:c.985C>A	H329N	49745576.0	49745576.0	C	A	ENSMUST00000221170.2:c.985C>A	H329N	COSMIC-H0357004	COSMIC-H0357004-M01-V01	COSMIC	39775906.0	False	False	False	False	False	1
OMD	ENSG00000127083.7	ENST00000375550.4	chr9	2	-	True	95177636	95177636	G	T	ENST00000375550.4:c.1064C>A	P355H	Missense	E_2	SNP	True	0	Class 0: This mutation can be originally modeled.	19aa	0aa	Omd	ENSMUSG00000048368.10	ENSMUST00000221170.2	chr13	2	+	SNP	Missense	E_2	49745655.0	49745655.0	C	A	ENSMUST00000221170.2:c.1064C>A	P355H	49745655.0	49745655.0	C	A	ENSMUST00000221170.2:c.1064C>A	P355H	COSMIC-H0357005	COSMIC-H0357005-M01-V01	COSMIC	39775487.0	False	False	False	False	False	19
OMD	ENSG00000127083.7	ENST00000375550.4	chr9	2	-	True	95179572	95179572	G	A	ENST00000375550.4:c.269C>T	P90L	Missense	E_1	SNP	True	0	Class 0: This mutation can be originally modeled.	0aa	6aa	Omd	ENSMUSG00000048368.10	ENSMUST00000221170.2	chr13	2	+	SNP	Missense	E_1	49743220.0	49743220.0	C	T	ENSMUST00000221170.2:c.269C>T	P90L	49743220.0	49743220.0	C	T	ENSMUST00000221170.2:c.269C>T	P90L	COSMIC-H0357006	COSMIC-H0357006-M01-V01	COSMIC	39775155.0	False	False	False	False	False	6
OMD	ENSG00000127083.7	ENST00000375550.4	chr9	2	-	True	95179347	95179347	T	C	ENST00000375550.4:c.494A>G	E165G	Missense	E_1	SNP	True	0	Class 0: This mutation can be originally modeled.	19aa	10aa	Omd	ENSMUSG00000048368.10	ENSMUST00000221170.2	chr13	2	+	SNP	Missense	E_1	49743445.0	49743445.0	A	G	ENSMUST00000221170.2:c.494A>G	E165G	49743445.0	49743445.0	A	G	ENSMUST00000221170.2:c.494A>G	E165G	COSMIC-H0357007	COSMIC-H0357007-M01-V01	COSMIC	39775910.0	False	False	False	False	False	29
OMD	ENSG00000127083.7	ENST00000375550.4	chr9	2	-	True	95179295	95179295	C	T	ENST00000375550.4:c.546G>A	M182I	Missense	E_1	SNP	True	0	Class 0: This mutation can be originally modeled.	3aa	5aa	Omd	ENSMUSG00000048368.10	ENSMUST00000221170.2	chr13	2	+	SNP	Missense	E_1	49743497.0	49743497.0	G	A	ENSMUST00000221170.2:c.546G>A	M182I	49743497.0	49743497.0	G	A	ENSMUST00000221170.2:c.546G>A	M182I	COSMIC-H0357012	COSMIC-H0357012-M01-V01	COSMIC	39775927.0	False	False	False	False	False	8
OMD	ENSG00000127083.7	ENST00000375550.4	chr9	2	-	True	95177670	95177670	C	A	ENST00000375550.4:c.1030G>T	E344*	Nonsense	E_2	SNP	True	0	Class 0: This mutation can be originally modeled.	8aa	11aa	Omd	ENSMUSG00000048368.10	ENSMUST00000221170.2	chr13	2	+	SNP	Nonsense	E_2	49745621.0	49745621.0	G	T	ENSMUST00000221170.2:c.1030G>T	E344*	49745621.0	49745621.0	G	T	ENSMUST00000221170.2:c.1030G>T	E344*	COSMIC-H0357013	COSMIC-H0357013-M01-V01	COSMIC	39775151.0	False	False	False	False	False	19
OMD	ENSG00000127083.7	ENST00000375550.4	chr9	2	-	True	95177613	95177613	C	A	ENST00000375550.4:c.1087G>T	G363C	Missense	E_2	SNP	True	0	Class 0: This mutation can be originally modeled.	3aa	7aa	Omd	ENSMUSG00000048368.10	ENSMUST00000221170.2	chr13	2	+	SNP	Missense	E_2	49745678.0	49745678.0	G	T	ENSMUST00000221170.2:c.1087G>T	G363C	49745678.0	49745678.0	G	T	ENSMUST00000221170.2:c.1087G>T	G363C	COSMIC-H0357017	COSMIC-H0357017-M01-V01	COSMIC	39775941.0	False	False	False	False	False	10
OMD	ENSG00000127083.7	ENST00000375550.4	chr9	2	-	True	95179262	95179262	G	C	ENST00000375550.4:c.579C>G	L193delinsL	Silent	E_1	SNP	True	0	Class 0: This mutation can be originally modeled.	4aa	3aa	Omd	ENSMUSG00000048368.10	ENSMUST00000221170.2	chr13	2	+	SNP	Silent	E_1	49743530.0	49743530.0	C	G	ENSMUST00000221170.2:c.579C>G	L193delinsL	49743530.0	49743530.0	C	G	ENSMUST00000221170.2:c.579C>G	L193delinsL	COSMIC-H0357018	COSMIC-H0357018-M01-V01	COSMIC	39775943.0	False	False	False	False	False	7
OMD	ENSG00000127083.7	ENST00000375550.4	chr9	2	-	True	95179325	95179325	A	T	ENST00000375550.4:c.516T>A	N172K	Missense	E_1	SNP	True	0	Class 0: This mutation can be originally modeled.	26aa	3aa	Omd	ENSMUSG00000048368.10	ENSMUST00000221170.2	chr13	2	+	SNP	Missense	E_1	49743467.0	49743467.0	T	A	ENSMUST00000221170.2:c.516T>A	N172K	49743467.0	49743467.0	T	A	ENSMUST00000221170.2:c.516T>A	N172K	COSMIC-H0357022	COSMIC-H0357022-M01-V01	COSMIC	39775953.0	False	False	False	False	False	29
OMD	ENSG00000127083.7	ENST00000375550.4	chr9	2	-	True	95177620	95177620	A	C	ENST00000375550.4:c.1080T>G	I360M	Missense	E_2	SNP	True	0	Class 0: This mutation can be originally modeled.	0aa	10aa	Omd	ENSMUSG00000048368.10	ENSMUST00000221170.2	chr13	2	+	SNP	Missense	E_2	49745671.0	49745671.0	T	G	ENSMUST00000221170.2:c.1080T>G	I360M	49745671.0	49745671.0	T	G	ENSMUST00000221170.2:c.1080T>G	I360M	COSMIC-H0357024	COSMIC-H0357024-M01-V01	COSMIC	39775958.0	False	False	False	False	False	10
OMD	ENSG00000127083.7	ENST00000375550.4	chr9	2	-	True	95179559	95179559	C	T	ENST00000375550.4:c.282G>A	Q94delinsQ	Silent	E_1	SNP	True	0	Class 0: This mutation can be originally modeled.	4aa	2aa	Omd	ENSMUSG00000048368.10	ENSMUST00000221170.2	chr13	2	+	SNP	Silent	E_1	49743233.0	49743233.0	G	A	ENSMUST00000221170.2:c.282G>A	Q94delinsQ	49743233.0	49743233.0	G	A	ENSMUST00000221170.2:c.282G>A	Q94delinsQ	COSMIC-H0357025	COSMIC-H0357025-M01-V01	COSMIC	39775962.0	False	False	False	False	False	6
OMD	ENSG00000127083.7	ENST00000375550.4	chr9	2	-	True	95178967	95178967	A	G	ENST00000375550.4:c.874T>C	L292delinsL	Silent	E_1	SNP	True	0	Class 0: This mutation can be originally modeled.	5aa	21aa	Omd	ENSMUSG00000048368.10	ENSMUST00000221170.2	chr13	2	+	SNP	Silent	E_1	49743825.0	49743825.0	T	C	ENSMUST00000221170.2:c.874T>C	L292delinsL	49743825.0	49743825.0	T	C	ENSMUST00000221170.2:c.874T>C	L292delinsL	COSMIC-H0357027	COSMIC-H0357027-M01-V01	COSMIC	39775974.0	False	False	False	False	False	26
OMD	ENSG00000127083.7	ENST00000375550.4	chr9	2	-	True	95178940	95178940	T	G	ENST00000375550.4:c.901A>C	N301H	Missense	E_1	SNP	True	0	Class 0: This mutation can be originally modeled.	14aa	12aa	Omd	ENSMUSG00000048368.10	ENSMUST00000221170.2	chr13	2	+	SNP	Missense	E_1	49743852.0	49743852.0	A	C	ENSMUST00000221170.2:c.901A>C	N301H	49743852.0	49743852.0	A	C	ENSMUST00000221170.2:c.901A>C	N301H	COSMIC-H0357028	COSMIC-H0357028-M01-V01	COSMIC	39775977.0	False	False	False	False	False	26
OMD	ENSG00000127083.7	ENST00000375550.4	chr9	2	-	True	95177520	95177520	C	T	ENST00000375550.4:c.1180G>A	D394N	Missense	E_2	SNP	True	0	Class 0: This mutation can be originally modeled.	0aa	0aa	Omd	ENSMUSG00000048368.10	ENSMUST00000221170.2	chr13	2	+	SNP	Missense	E_2	49745762.0	49745762.0	G	A	ENSMUST00000221170.2:c.1171G>A	D391N	49745762.0	49745762.0	G	A	ENSMUST00000221170.2:c.1171G>A	D391N	COSMIC-H0357030	COSMIC-H0357030-M01-V01	COSMIC	39775170.0	False	False	False	False	False	0
OMD	ENSG00000127083.7	ENST00000375550.4	chr9	2	-	True	95177667	95177667	G	T	ENST00000375550.4:c.1033C>A	P345T	Missense	E_2	SNP	True	0	Class 0: This mutation can be originally modeled.	9aa	10aa	Omd	ENSMUSG00000048368.10	ENSMUST00000221170.2	chr13	2	+	SNP	Missense	E_2	49745624.0	49745624.0	C	A	ENSMUST00000221170.2:c.1033C>A	P345T	49745624.0	49745624.0	C	A	ENSMUST00000221170.2:c.1033C>A	P345T	COSMIC-H0357032	COSMIC-H0357032-M01-V01	COSMIC	39775989.0	False	False	False	False	False	19
OMD	ENSG00000127083.7	ENST00000375550.4	chr9	2	-	True	95177745	95177745	C	T	ENST00000375550.4:c.955G>A	V319M	Missense	E_2	SNP	True	0	Class 0: This mutation can be originally modeled.	0aa	0aa	Omd	ENSMUSG00000048368.10	ENSMUST00000221170.2	chr13	2	+	SNP	Missense	E_2	49745540.0	49745540.0	G	A	ENSMUST00000221170.2:c.949G>A	V317M	49745540.0	49745540.0	G	A	ENSMUST00000221170.2:c.949G>A	V317M	COSMIC-H0357033	COSMIC-H0357033-M01-V01	COSMIC	39775993.0	False	False	False	False	False	0
OMD	ENSG00000127083.7	ENST00000375550.4	chr9	2	-	True	95177577	95177577	G	C	ENST00000375550.4:c.1123C>G	L375V	Missense	E_2	SNP	True	0	Class 0: This mutation can be originally modeled.	3aa	5aa	Omd	ENSMUSG00000048368.10	ENSMUST00000221170.2	chr13	2	+	SNP	Missense	E_2	49745714.0	49745714.0	C	G	ENSMUST00000221170.2:c.1123C>G	L375V	49745714.0	49745714.0	C	G	ENSMUST00000221170.2:c.1123C>G	L375V	COSMIC-H0357037	COSMIC-H0357037-M01-V01	COSMIC	39776211.0	False	False	False	False	False	8
OMD	ENSG00000127083.7	ENST00000375550.4	chr9	2	-	True	95179346	95179346	T	A	ENST00000375550.4:c.495A>T	E165D	Missense	E_1	SNP	True	0	Class 0: This mutation can be originally modeled.	19aa	10aa	Omd	ENSMUSG00000048368.10	ENSMUST00000221170.2	chr13	2	+	SNP	Missense	E_1	49743446.0	49743446.0	A	T	ENSMUST00000221170.2:c.495A>T	E165D	49743446.0	49743446.0	A	T	ENSMUST00000221170.2:c.495A>T	E165D	COSMIC-H0357038	COSMIC-H0357038-M01-V01	COSMIC	39776216.0	False	False	False	False	False	29
OMD	ENSG00000127083.7	ENST00000375550.4	chr9	2	-	True	95177651	95177651	A	G	ENST00000375550.4:c.1049T>C	I350T	Missense	E_2	SNP	True	0	Class 0: This mutation can be originally modeled.	14aa	5aa	Omd	ENSMUSG00000048368.10	ENSMUST00000221170.2	chr13	2	+	SNP	Missense	E_2	49745640.0	49745640.0	T	C	ENSMUST00000221170.2:c.1049T>C	I350T	49745640.0	49745640.0	T	C	ENSMUST00000221170.2:c.1049T>C	I350T	COSMIC-H0357039	COSMIC-H0357039-M01-V01	COSMIC	39776220.0	False	False	False	False	False	19
OMD	ENSG00000127083.7	ENST00000375550.4	chr9	2	-	True	95178974	95178974	G	T	ENST00000375550.4:c.867C>A	H289Q	Missense	E_1	SNP	True	0	Class 0: This mutation can be originally modeled.	2aa	24aa	Omd	ENSMUSG00000048368.10	ENSMUST00000221170.2	chr13	2	+	SNP	Missense	E_1	49743818.0	49743818.0	C	A	ENSMUST00000221170.2:c.867C>A	H289Q	49743818.0	49743818.0	C	A	ENSMUST00000221170.2:c.867C>A	H289Q	COSMIC-H0357040	COSMIC-H0357040-M01-V01	COSMIC	39776223.0	False	False	False	False	False	26
OMD	ENSG00000127083.7	ENST00000375550.4	chr9	2	-	True	95177457	95177457	G	A	ENST00000375550.4:c.1243C>T	H415Y	Missense	E_2	SNP	True	0	Class 0: This mutation can be originally modeled.	0aa	3aa	Omd	ENSMUSG00000048368.10	ENSMUST00000221170.2	chr13	2	+	SNP	Missense	E_2	49745825.0	49745825.0	C	T	ENSMUST00000221170.2:c.1234C>T	H412Y	49745825.0	49745825.0	C	T	ENSMUST00000221170.2:c.1234C>T	H412Y	COSMIC-H0357041	COSMIC-H0357041-M01-V01	COSMIC	39776225.0	False	False	False	False	False	3
OMD	ENSG00000127083.7	ENST00000375550.4	chr9	2	-	True	95179363	95179363	G	T	ENST00000375550.4:c.478C>A	L160I	Missense	E_1	SNP	True	0	Class 0: This mutation can be originally modeled.	14aa	15aa	Omd	ENSMUSG00000048368.10	ENSMUST00000221170.2	chr13	2	+	SNP	Missense	E_1	49743429.0	49743429.0	C	A	ENSMUST00000221170.2:c.478C>A	L160I	49743429.0	49743429.0	C	A	ENSMUST00000221170.2:c.478C>A	L160I	COSMIC-H0357043	COSMIC-H0357043-M01-V01	COSMIC	39776230.0	False	False	False	False	False	29
OMD	ENSG00000127083.7	ENST00000375550.4	chr9	2	-	True	95179448	95179448	C	G	ENST00000375550.4:c.393G>C	K131N	Missense	E_1	SNP	True	0	Class 0: This mutation can be originally modeled.	28aa	9aa	Omd	ENSMUSG00000048368.10	ENSMUST00000221170.2	chr13	2	+	SNP	Missense	E_1	49743344.0	49743344.0	G	C	ENSMUST00000221170.2:c.393G>C	K131N	49743344.0	49743344.0	G	C	ENSMUST00000221170.2:c.393G>C	K131N	COSMIC-H0357044	COSMIC-H0357044-M01-V01	COSMIC	39776234.0	False	False	False	False	False	37
OMD	ENSG00000127083.7	ENST00000375550.4	chr9	2	-	True	95179512	95179512	G	C	ENST00000375550.4:c.329C>G	S110*	Nonsense	E_1	SNP	True	0	Class 0: This mutation can be originally modeled.	7aa	30aa	Omd	ENSMUSG00000048368.10	ENSMUST00000221170.2	chr13	2	+	SNP	Nonsense	E_1	49743280.0	49743280.0	C	G	ENSMUST00000221170.2:c.329C>G	S110*	49743280.0	49743280.0	C	G	ENSMUST00000221170.2:c.329C>G	S110*	COSMIC-H0357114	COSMIC-H0357114-M01-V01	COSMIC	39776244.0	False	False	False	False	False	37
OMD	ENSG00000127083.7	ENST00000375550.4	chr9	2	-	True	95179655	95179655	A	G	ENST00000375550.4:c.186T>C	C62delinsC	Silent	E_1	SNP	True	0	Class 0: This mutation can be originally modeled.	2aa	0aa	Omd	ENSMUSG00000048368.10	ENSMUST00000221170.2	chr13	2	+	SNP	Silent	E_1	49743137.0	49743137.0	T	C	ENSMUST00000221170.2:c.186T>C	C62delinsC	49743137.0	49743137.0	T	C	ENSMUST00000221170.2:c.186T>C	C62delinsC	COSMIC-H0357116	COSMIC-H0357116-M01-V01	COSMIC	39776251.0	False	False	False	False	False	2
OMD	ENSG00000127083.7	ENST00000375550.4	chr9	2	-	True	95177716	95177716	A	G	ENST00000375550.4:c.984T>C	H328delinsH	Silent	E_2	SNP	True	0	Class 0: This mutation can be originally modeled.	0aa	0aa	Omd	ENSMUSG00000048368.10	ENSMUST00000221170.2	chr13	2	+	SNP	Silent	E_2	49745575.0	49745575.0	C	C	ENSMUST00000221170.2:c.984C>C	H328delinsH	49745575.0	49745575.0	C	C	ENSMUST00000221170.2:c.984C>C	H328delinsH	COSMIC-H0357117	COSMIC-H0357117-M01-V01	COSMIC	39776254.0	False	False	False	False	False	0
OMD	ENSG00000127083.7	ENST00000375550.4	chr9	2	-	True	95178975	95178975	T	A	ENST00000375550.4:c.866A>T	H289L	Missense	E_1	SNP	True	0	Class 0: This mutation can be originally modeled.	2aa	24aa	Omd	ENSMUSG00000048368.10	ENSMUST00000221170.2	chr13	2	+	SNP	Missense	E_1	49743817.0	49743817.0	A	T	ENSMUST00000221170.2:c.866A>T	H289L	49743817.0	49743817.0	A	T	ENSMUST00000221170.2:c.866A>T	H289L	COSMIC-H0357119	COSMIC-H0357119-M01-V01	COSMIC	39776260.0	False	False	False	False	False	26
OMD	ENSG00000127083.7	ENST00000375550.4	chr9	2	-	True	95179599	95179599	C	T	ENST00000375550.4:c.242G>A	R81H	Missense	E_1	SNP	True	0	Class 0: This mutation can be originally modeled.	6aa	6aa	Omd	ENSMUSG00000048368.10	ENSMUST00000221170.2	chr13	2	+	SNP	Missense	E_1	49743193.0	49743193.0	G	A	ENSMUST00000221170.2:c.242G>A	R81H	49743193.0	49743193.0	G	A	ENSMUST00000221170.2:c.242G>A	R81H	COSMIC-H0357123	COSMIC-H0357123-M01-V01	COSMIC	39776273.0	False	False	False	False	False	12
OMD	ENSG00000127083.7	ENST00000375550.4	chr9	2	-	True	95179573	95179573	G	T	ENST00000375550.4:c.268C>A	P90T	Missense	E_1	SNP	True	0	Class 0: This mutation can be originally modeled.	0aa	6aa	Omd	ENSMUSG00000048368.10	ENSMUST00000221170.2	chr13	2	+	SNP	Missense	E_1	49743219.0	49743219.0	C	A	ENSMUST00000221170.2:c.268C>A	P90T	49743219.0	49743219.0	C	A	ENSMUST00000221170.2:c.268C>A	P90T	COSMIC-H0357128	COSMIC-H0357128-M01-V01	COSMIC	39775416.0	False	False	False	False	False	6
OMD	ENSG00000127083.7	ENST00000375550.4	chr9	2	-	True	95179387	95179387	T	C	ENST00000375550.4:c.454A>G	N152D	Missense	E_1	SNP	True	0	Class 0: This mutation can be originally modeled.	6aa	23aa	Omd	ENSMUSG00000048368.10	ENSMUST00000221170.2	chr13	2	+	SNP	Missense	E_1	49743405.0	49743405.0	A	G	ENSMUST00000221170.2:c.454A>G	N152D	49743405.0	49743405.0	A	G	ENSMUST00000221170.2:c.454A>G	N152D	COSMIC-H0357132	COSMIC-H0357132-M01-V01	COSMIC	39776405.0	False	False	False	False	False	29
OMD	ENSG00000127083.7	ENST00000375550.4	chr9	2	-	True	95179835	95179835	A	C	ENST00000375550.4:c.6T>G	G2delinsG	Silent	E_1	SNP	True	0	Class 0: This mutation can be originally modeled.	1aa	7aa	Omd	ENSMUSG00000048368.10	ENSMUST00000221170.2	chr13	2	+	SNP	Silent	E_1	49742957.0	49742957.0	C	G	ENSMUST00000221170.2:c.6C>G	G2delinsG	49742957.0	49742957.0	C	G	ENSMUST00000221170.2:c.6C>G	G2delinsG	COSMIC-H0357133	COSMIC-H0357133-M01-V01	COSMIC	39776409.0	False	False	False	False	False	8
OMD	ENSG00000127083.7	ENST00000375550.4	chr9	2	-	True	95179521	95179521	G	A	ENST00000375550.4:c.320C>T	T107I	Missense	E_1	SNP	True	0	Class 0: This mutation can be originally modeled.	4aa	33aa	Omd	ENSMUSG00000048368.10	ENSMUST00000221170.2	chr13	2	+	SNP	Missense	E_1	49743271.0	49743271.0	C	T	ENSMUST00000221170.2:c.320C>T	T107I	49743271.0	49743271.0	C	T	ENSMUST00000221170.2:c.320C>T	T107I	COSMIC-H0357134	COSMIC-H0357134-M01-V01	COSMIC	39776411.0	False	False	False	False	False	37
OMD	ENSG00000127083.7	ENST00000375550.4	chr9	2	-	True	95179095	95179095	G	A	ENST00000375550.4:c.746C>T	P249L	Missense	E_1	SNP	True	0	Class 0: This mutation can be originally modeled.	19aa	0aa	Omd	ENSMUSG00000048368.10	ENSMUST00000221170.2	chr13	2	+	SNP	Missense	E_1	49743697.0	49743697.0	C	T	ENSMUST00000221170.2:c.746C>T	P249L	49743697.0	49743697.0	C	T	ENSMUST00000221170.2:c.746C>T	P249L	COSMIC-H0357136	COSMIC-H0357136-M01-V01	COSMIC	39776423.0	False	False	False	False	False	19
OMD	ENSG00000127083.7	ENST00000375550.4	chr9	2	-	True	95178991	95178991	C	A	ENST00000375550.4:c.850G>T	E284*	Nonsense	E_1	SNP	True	0	Class 0: This mutation can be originally modeled.	0aa	1aa	Omd	ENSMUSG00000048368.10	ENSMUST00000221170.2	chr13	2	+	SNP	Nonsense	E_1	49743801.0	49743801.0	G	T	ENSMUST00000221170.2:c.850G>T	E284*	49743801.0	49743801.0	G	T	ENSMUST00000221170.2:c.850G>T	E284*	COSMIC-H0357137	COSMIC-H0357137-M01-V01	COSMIC	39776426.0	False	False	False	False	False	1
OMD	ENSG00000127083.7	ENST00000375550.4	chr9	2	-	True	95179119	95179119	T	C	ENST00000375550.4:c.722A>G	E241G	Missense	E_1	SNP	True	0	Class 0: This mutation can be originally modeled.	11aa	8aa	Omd	ENSMUSG00000048368.10	ENSMUST00000221170.2	chr13	2	+	SNP	Missense	E_1	49743673.0	49743673.0	A	G	ENSMUST00000221170.2:c.722A>G	E241G	49743673.0	49743673.0	A	G	ENSMUST00000221170.2:c.722A>G	E241G	COSMIC-H0357218	COSMIC-H0357218-M01-V01	COSMIC	39775130.0	False	False	False	False	False	19
OMD	ENSG00000127083.7	ENST00000375550.4	chr9	2	-	True	95177629	95177629	T	C	ENST00000375550.4:c.1071A>G	I357M	Missense	E_2	SNP	True	0	Class 0: This mutation can be originally modeled.	0aa	1aa	Omd	ENSMUSG00000048368.10	ENSMUST00000221170.2	chr13	2	+	SNP	Missense	E_2	49745662.0	49745662.0	A	G	ENSMUST00000221170.2:c.1071A>G	I357M	49745662.0	49745662.0	A	G	ENSMUST00000221170.2:c.1071A>G	I357M	COSMIC-H0357220	COSMIC-H0357220-M01-V01	COSMIC	39775134.0	False	False	False	False	False	1
OMD	ENSG00000127083.7	ENST00000375550.4	chr9	2	-	True	95179780	95179780	G	A	ENST00000375550.4:c.61C>T	Q21*	Nonsense	E_1	SNP	True	0	Class 0: This mutation can be originally modeled.	1aa	2aa	Omd	ENSMUSG00000048368.10	ENSMUST00000221170.2	chr13	2	+	SNP	Nonsense	E_1	49743012.0	49743012.0	C	T	ENSMUST00000221170.2:c.61C>T	Q21*	49743012.0	49743012.0	C	T	ENSMUST00000221170.2:c.61C>T	Q21*	COSMIC-H0357221	COSMIC-H0357221-M01-V01	COSMIC	39775137.0	False	False	False	False	False	3
OMD	ENSG00000127083.7	ENST00000375550.4	chr9	2	-	True	95179146	95179146	G	T	ENST00000375550.4:c.695C>A	P232H	Missense	E_1	SNP	True	0	Class 0: This mutation can be originally modeled.	2aa	17aa	Omd	ENSMUSG00000048368.10	ENSMUST00000221170.2	chr13	2	+	SNP	Missense	E_1	49743646.0	49743646.0	C	A	ENSMUST00000221170.2:c.695C>A	P232H	49743646.0	49743646.0	C	A	ENSMUST00000221170.2:c.695C>A	P232H	COSMIC-H0357222	COSMIC-H0357222-M01-V01	COSMIC	39775138.0	False	False	False	False	False	19
OMD	ENSG00000127083.7	ENST00000375550.4	chr9	2	-	True	95179006	95179006	G	T	ENST00000375550.4:c.835C>A	L279I	Missense	E_1	SNP	True	0	Class 0: This mutation can be originally modeled.	3aa	0aa	Omd	ENSMUSG00000048368.10	ENSMUST00000221170.2	chr13	2	+	SNP	Missense	E_1	49743786.0	49743786.0	C	A	ENSMUST00000221170.2:c.835C>A	L279I	49743786.0	49743786.0	C	A	ENSMUST00000221170.2:c.835C>A	L279I	COSMIC-H0357226	COSMIC-H0357226-M01-V01	COSMIC	39775148.0	False	False	False	False	False	3
OMD	ENSG00000127083.7	ENST00000375550.4	chr9	2	-	True	95177670	95177670	C	T	ENST00000375550.4:c.1030G>A	E344K	Missense	E_2	SNP	True	0	Class 0: This mutation can be originally modeled.	8aa	11aa	Omd	ENSMUSG00000048368.10	ENSMUST00000221170.2	chr13	2	+	SNP	Missense	E_2	49745621.0	49745621.0	G	A	ENSMUST00000221170.2:c.1030G>A	E344K	49745621.0	49745621.0	G	A	ENSMUST00000221170.2:c.1030G>A	E344K	COSMIC-H0357229	COSMIC-H0357229-M01-V01	COSMIC	39775158.0	False	False	False	False	False	19
OMD	ENSG00000127083.7	ENST00000375550.4	chr9	2	-	True	95178937	95178937	A	C	ENST00000375550.4:c.904T>G	L302V	Missense	E_1	SNP	True	0	Class 0: This mutation can be originally modeled.	15aa	11aa	Omd	ENSMUSG00000048368.10	ENSMUST00000221170.2	chr13	2	+	SNP	Missense	E_1	49743855.0	49743855.0	T	G	ENSMUST00000221170.2:c.904T>G	L302V	49743855.0	49743855.0	T	G	ENSMUST00000221170.2:c.904T>G	L302V	COSMIC-H0357230	COSMIC-H0357230-M01-V01	COSMIC	39775162.0	False	False	False	False	False	26
OMD	ENSG00000127083.7	ENST00000375550.4	chr9	2	-	True	95179787	95179787	T	C	ENST00000375550.4:c.54A>G	V18delinsV	Silent	E_1	SNP	True	0	Class 0: This mutation can be originally modeled.	0aa	0aa	Omd	ENSMUSG00000048368.10	ENSMUST00000221170.2	chr13	2	+	SNP	Silent	E_1	49743005.0	49743005.0	A	G	ENSMUST00000221170.2:c.54A>G	V18delinsV	49743005.0	49743005.0	A	G	ENSMUST00000221170.2:c.54A>G	V18delinsV	COSMIC-H0357231	COSMIC-H0357231-M01-V01	COSMIC	39775166.0	False	False	False	False	False	0
OMD	ENSG00000127083.7	ENST00000375550.4	chr9	2	-	True	95177648	95177648	A	T	ENST00000375550.4:c.1052T>A	F351Y	Missense	E_2	SNP	True	0	Class 0: This mutation can be originally modeled.	15aa	4aa	Omd	ENSMUSG00000048368.10	ENSMUST00000221170.2	chr13	2	+	SNP	Missense	E_2	49745643.0	49745643.0	T	A	ENSMUST00000221170.2:c.1052T>A	F351Y	49745643.0	49745643.0	T	A	ENSMUST00000221170.2:c.1052T>A	F351Y	COSMIC-H0357234	COSMIC-H0357234-M01-V01	COSMIC	39775175.0	False	False	False	False	False	19
OMD	ENSG00000127083.7	ENST00000375550.4	chr9	2	-	True	95179486	95179486	C	A	ENST00000375550.4:c.355G>T	E119*	Nonsense	E_1	SNP	True	0	Class 0: This mutation can be originally modeled.	16aa	21aa	Omd	ENSMUSG00000048368.10	ENSMUST00000221170.2	chr13	2	+	SNP	Nonsense	E_1	49743306.0	49743306.0	G	T	ENSMUST00000221170.2:c.355G>T	E119*	49743306.0	49743306.0	G	T	ENSMUST00000221170.2:c.355G>T	E119*	COSMIC-H0357241	COSMIC-H0357241-M01-V01	COSMIC	39775198.0	False	False	False	False	False	37
OMD	ENSG00000127083.7	ENST00000375550.4	chr9	2	-	True	95179207	95179207	C	T	ENST00000375550.4:c.634G>A	E212K	Missense	E_1	SNP	True	0	Class 0: This mutation can be originally modeled.	2aa	8aa	Omd	ENSMUSG00000048368.10	ENSMUST00000221170.2	chr13	2	+	SNP	Missense	E_1	49743585.0	49743585.0	G	A	ENSMUST00000221170.2:c.634G>A	E212K	49743585.0	49743585.0	G	A	ENSMUST00000221170.2:c.634G>A	E212K	COSMIC-H0357242	COSMIC-H0357242-M01-V01	COSMIC	39775403.0	False	False	False	False	False	10
OMD	ENSG00000127083.7	ENST00000375550.4	chr9	2	-	True	95178919	95178919	G	T	ENST00000375550.4:c.922C>A	Q308K	Missense	E_1	SNP	True	0	Class 0: This mutation can be originally modeled.	21aa	5aa	Omd	ENSMUSG00000048368.10	ENSMUST00000221170.2	chr13	2	+	SNP	Missense	E_1	49743873.0	49743873.0	C	A	ENSMUST00000221170.2:c.922C>A	Q308K	49743873.0	49743873.0	C	A	ENSMUST00000221170.2:c.922C>A	Q308K	COSMIC-H0357243	COSMIC-H0357243-M01-V01	COSMIC	39775405.0	False	False	False	False	False	26
OMD	ENSG00000127083.7	ENST00000375550.4	chr9	2	-	True	95179311	95179311	A	G	ENST00000375550.4:c.530T>C	L177P	Missense	E_1	SNP	True	0	Class 0: This mutation can be originally modeled.	0aa	0aa	Omd	ENSMUSG00000048368.10	ENSMUST00000221170.2	chr13	2	+	SNP	Missense	E_1	49743481.0	49743481.0	T	C	ENSMUST00000221170.2:c.530T>C	L177P	49743481.0	49743481.0	T	C	ENSMUST00000221170.2:c.530T>C	L177P	COSMIC-H0357250	COSMIC-H0357250-M01-V01	COSMIC	39775424.0	False	False	False	False	False	0
OMD	ENSG00000127083.7	ENST00000375550.4	chr9	2	-	True	95178982	95178982	C	T	ENST00000375550.4:c.859G>A	V287I	Missense	E_1	SNP	True	0	Class 0: This mutation can be originally modeled.	0aa	26aa	Omd	ENSMUSG00000048368.10	ENSMUST00000221170.2	chr13	2	+	SNP	Missense	E_1	49743810.0	49743810.0	G	A	ENSMUST00000221170.2:c.859G>A	V287I	49743810.0	49743810.0	G	A	ENSMUST00000221170.2:c.859G>A	V287I	COSMIC-H0357253	COSMIC-H0357253-M01-V01	COSMIC	39775434.0	False	False	False	False	False	26
OMD	ENSG00000127083.7	ENST00000375550.4	chr9	2	-	True	95178904	95178904	C	G	ENST00000375550.4:c.937G>C	E313Q	Missense	E_1	SNP	True	0	Class 0: This mutation can be originally modeled.	26aa	0aa	Omd	ENSMUSG00000048368.10	ENSMUST00000221170.2	chr13	2	+	SNP	Missense	E_1	49743888.0	49743888.0	G	C	ENSMUST00000221170.2:c.937G>C	E313Q	49743888.0	49743888.0	G	C	ENSMUST00000221170.2:c.937G>C	E313Q	COSMIC-H0357257	COSMIC-H0357257-M01-V01	COSMIC	39775447.0	False	False	False	False	False	26
OMD	ENSG00000127083.7	ENST00000375550.4	chr9	2	-	True	95179820	95179820	T	C	ENST00000375550.4:c.21A>G	I7M	Missense	E_1	SNP	True	0	Class 0: This mutation can be originally modeled.	6aa	2aa	Omd	ENSMUSG00000048368.10	ENSMUST00000221170.2	chr13	2	+	SNP	Missense	E_1	49742972.0	49742972.0	A	G	ENSMUST00000221170.2:c.21A>G	I7M	49742972.0	49742972.0	A	G	ENSMUST00000221170.2:c.21A>G	I7M	COSMIC-H0357258	COSMIC-H0357258-M01-V01	COSMIC	39775449.0	False	False	False	False	False	8
OMD	ENSG00000127083.7	ENST00000375550.4	chr9	2	-	True	95177724	95177724	G	A	ENST00000375550.4:c.976C>T	P326S	Missense	E_2	SNP	True	0	Class 0: This mutation can be originally modeled.	1aa	0aa	Omd	ENSMUSG00000048368.10	ENSMUST00000221170.2	chr13	2	+	SNP	Missense	E_2	49745567.0	49745567.0	C	T	ENSMUST00000221170.2:c.976C>T	P326S	49745567.0	49745567.0	C	T	ENSMUST00000221170.2:c.976C>T	P326S	COSMIC-H0357261	COSMIC-H0357261-M01-V01	COSMIC	39775466.0	False	False	False	False	False	1
OMD	ENSG00000127083.7	ENST00000375550.4	chr9	2	-	True	95179377	95179377	T	A	ENST00000375550.4:c.464A>T	E155V	Missense	E_1	SNP	True	0	Class 0: This mutation can be originally modeled.	9aa	20aa	Omd	ENSMUSG00000048368.10	ENSMUST00000221170.2	chr13	2	+	SNP	Missense	E_1	49743415.0	49743415.0	A	T	ENSMUST00000221170.2:c.464A>T	E155V	49743415.0	49743415.0	A	T	ENSMUST00000221170.2:c.464A>T	E155V	COSMIC-H0357262	COSMIC-H0357262-M01-V01	COSMIC	39775467.0	False	False	False	False	False	29
OMD	ENSG00000127083.7	ENST00000375550.4	chr9	2	-	True	95179303	95179303	T	C	ENST00000375550.4:c.538A>G	N180D	Missense	E_1	SNP	True	0	Class 0: This mutation can be originally modeled.	1aa	7aa	Omd	ENSMUSG00000048368.10	ENSMUST00000221170.2	chr13	2	+	SNP	Missense	E_1	49743489.0	49743489.0	A	G	ENSMUST00000221170.2:c.538A>G	N180D	49743489.0	49743489.0	A	G	ENSMUST00000221170.2:c.538A>G	N180D	COSMIC-H0357263	COSMIC-H0357263-M01-V01	COSMIC	39775470.0	False	False	False	False	False	8
OMD	ENSG00000127083.7	ENST00000375550.4	chr9	2	-	True	95177690	95177690	A	G	ENST00000375550.4:c.1010T>C	V337A	Missense	E_2	SNP	True	0	Class 0: This mutation can be originally modeled.	1aa	18aa	Omd	ENSMUSG00000048368.10	ENSMUST00000221170.2	chr13	2	+	SNP	Missense	E_2	49745601.0	49745601.0	T	C	ENSMUST00000221170.2:c.1010T>C	V337A	49745601.0	49745601.0	T	C	ENSMUST00000221170.2:c.1010T>C	V337A	COSMIC-H0357266	COSMIC-H0357266-M01-V01	COSMIC	39775476.0	False	False	False	False	False	19
OMD	ENSG00000127083.7	ENST00000375550.4	chr9	2	-	True	95179798	95179798	C	A	ENST00000375550.4:c.43G>T	G15*	Nonsense	E_1	SNP	True	0	Class 0: This mutation can be originally modeled.	1aa	1aa	Omd	ENSMUSG00000048368.10	ENSMUST00000221170.2	chr13	2	+	SNP	Nonsense	E_1	49742994.0	49742994.0	G	T	ENSMUST00000221170.2:c.43G>T	G15*	49742994.0	49742994.0	G	T	ENSMUST00000221170.2:c.43G>T	G15*	COSMIC-H0357267	COSMIC-H0357267-M01-V01	COSMIC	39775480.0	False	False	False	False	False	2
OMD	ENSG00000127083.7	ENST00000375550.4	chr9	2	-	True	95179162	95179162	T	C	ENST00000375550.4:c.679A>G	M227V	Missense	E_1	SNP	True	0	Class 0: This mutation can be originally modeled.	4aa	0aa	Omd	ENSMUSG00000048368.10	ENSMUST00000221170.2	chr13	2	+	SNP	Missense	E_1	49743630.0	49743630.0	A	G	ENSMUST00000221170.2:c.679A>G	M227V	49743630.0	49743630.0	A	G	ENSMUST00000221170.2:c.679A>G	M227V	COSMIC-H0357271	COSMIC-H0357271-M01-V01	COSMIC	39775601.0	False	False	False	False	False	4
OMD	ENSG00000127083.7	ENST00000375550.4	chr9	2	-	True	95179151	95179151	A	T	ENST00000375550.4:c.690T>A	G230delinsG	Silent	E_1	SNP	True	0	Class 0: This mutation can be originally modeled.	0aa	19aa	Omd	ENSMUSG00000048368.10	ENSMUST00000221170.2	chr13	2	+	SNP	Silent	E_1	49743641.0	49743641.0	A	A	ENSMUST00000221170.2:c.690A>A	G230delinsG	49743641.0	49743641.0	A	A	ENSMUST00000221170.2:c.690A>A	G230delinsG	COSMIC-H0357272	COSMIC-H0357272-M01-V01	COSMIC	39775604.0	False	False	False	False	False	19
OMD	ENSG00000127083.7	ENST00000375550.4	chr9	2	-	True	95177580	95177580	G	C	ENST00000375550.4:c.1120C>G	Q374E	Missense	E_2	SNP	True	0	Class 0: This mutation can be originally modeled.	2aa	6aa	Omd	ENSMUSG00000048368.10	ENSMUST00000221170.2	chr13	2	+	SNP	Missense	E_2	49745711.0	49745711.0	C	G	ENSMUST00000221170.2:c.1120C>G	Q374E	49745711.0	49745711.0	C	G	ENSMUST00000221170.2:c.1120C>G	Q374E	COSMIC-H0357275	COSMIC-H0357275-M01-V01	COSMIC	39775607.0	False	False	False	False	False	8
OMD	ENSG00000127083.7	ENST00000375550.4	chr9	2	-	True	95179223	95179223	T	G	ENST00000375550.4:c.618A>C	K206N	Missense	E_1	SNP	True	0	Class 0: This mutation can be originally modeled.	0aa	0aa	Omd	ENSMUSG00000048368.10	ENSMUST00000221170.2	chr13	2	+	SNP	Missense	E_1	49743569.0	49743569.0	G	C	ENSMUST00000221170.2:c.618G>C	K206N	49743569.0	49743569.0	G	C	ENSMUST00000221170.2:c.618G>C	K206N	COSMIC-H0357276	COSMIC-H0357276-M01-V01	COSMIC	39775614.0	False	False	False	False	False	0
OMD	ENSG00000127083.7	ENST00000375550.4	chr9	2	-	True	95179242	95179242	T	C	ENST00000375550.4:c.599A>G	D200G	Missense	E_1	SNP	True	0	Class 0: This mutation can be originally modeled.	0aa	1aa	Omd	ENSMUSG00000048368.10	ENSMUST00000221170.2	chr13	2	+	SNP	Missense	E_1	49743550.0	49743550.0	A	G	ENSMUST00000221170.2:c.599A>G	D200G	49743550.0	49743550.0	A	G	ENSMUST00000221170.2:c.599A>G	D200G	COSMIC-H0357278	COSMIC-H0357278-M01-V01	COSMIC	39775619.0	False	False	False	False	False	1
OMD	ENSG00000127083.7	ENST00000375550.4	chr9	2	-	True	95179082	95179082	G	A	ENST00000375550.4:c.759C>T	F253delinsF	Silent	E_1	SNP	True	0	Class 0: This mutation can be originally modeled.	1aa	7aa	Omd	ENSMUSG00000048368.10	ENSMUST00000221170.2	chr13	2	+	SNP	Silent	E_1	49743710.0	49743710.0	T	T	ENSMUST00000221170.2:c.759T>T	F253delinsF	49743710.0	49743710.0	T	T	ENSMUST00000221170.2:c.759T>T	F253delinsF	COSMIC-H0357280	COSMIC-H0357280-M01-V01	COSMIC	39775643.0	False	False	False	False	False	8
OMD	ENSG00000127083.7	ENST00000375550.4	chr9	2	-	True	95179687	95179687	C	T	ENST00000375550.4:c.154G>A	G52R	Missense	E_1	SNP	True	0	Class 0: This mutation can be originally modeled.	1aa	3aa	Omd	ENSMUSG00000048368.10	ENSMUST00000221170.2	chr13	2	+	SNP	Missense	E_1	49743105.0	49743105.0	G	A	ENSMUST00000221170.2:c.154G>A	G52R	49743105.0	49743105.0	G	A	ENSMUST00000221170.2:c.154G>A	G52R	COSMIC-H0357281	COSMIC-H0357281-M01-V01	COSMIC	39775646.0	False	False	False	False	False	4
OMD	ENSG00000127083.7	ENST00000375550.4	chr9	2	-	True	95179324	95179324	C	T	ENST00000375550.4:c.517G>A	E173K	Missense	E_1	SNP	True	0	Class 0: This mutation can be originally modeled.	27aa	2aa	Omd	ENSMUSG00000048368.10	ENSMUST00000221170.2	chr13	2	+	SNP	Missense	E_1	49743468.0	49743468.0	G	A	ENSMUST00000221170.2:c.517G>A	E173K	49743468.0	49743468.0	G	A	ENSMUST00000221170.2:c.517G>A	E173K	COSMIC-H0357284	COSMIC-H0357284-M01-V01	COSMIC	39775670.0	False	False	False	False	False	29
OMD	ENSG00000127083.7	ENST00000375550.4	chr9	2	-	True	95177603	95177603	C	T	ENST00000375550.4:c.1097G>A	R366Q	Missense	E_2	SNP	True	1	Class 1: This mutation can be alternatively modeled.	6aa	4aa	Omd	ENSMUSG00000048368.10	ENSMUST00000221170.2	chr13	2	+	TNP	Missense	E_2	49745688.0	49745688.0	G	A	ENSMUST00000221170.2:c.1097G>A	R366K	49745687.0	49745689.0	AGG	CAA	ENSMUST00000221170.2:c.1096_1098AGG>CAA	R366Q	COSMIC-H0356506	COSMIC-H0356506-M01-V01	COSMIC	39774761.0	False	False	False	False	False	10
OMD	ENSG00000127083.7	ENST00000375550.4	chr9	2	-	True	95177603	95177603	C	T	ENST00000375550.4:c.1097G>A	R366Q	Missense	E_2	SNP	True	1	Class 1: This mutation can be alternatively modeled.	6aa	4aa	Omd	ENSMUSG00000048368.10	ENSMUST00000221170.2	chr13	2	+	DNP	Missense	E_2	49745688.0	49745688.0	G	A	ENSMUST00000221170.2:c.1097G>A	R366K	49745687.0	49745688.0	AG	CA	ENSMUST00000221170.2:c.1096_1097AG>CA	R366Q	COSMIC-H0356506	COSMIC-H0356506-M01-V02	COSMIC	39774761.0	False	False	False	False	False	10
OMD	ENSG00000127083.7	ENST00000375550.4	chr9	2	-	True	95179350	95179350	A	G	ENST00000375550.4:c.491T>C	L164P	Missense	E_1	SNP	True	1	Class 1: This mutation can be alternatively modeled.	18aa	11aa	Omd	ENSMUSG00000048368.10	ENSMUST00000221170.2	chr13	2	+	TNP	Missense	E_1	49743442.0	49743442.0	T	C	ENSMUST00000221170.2:c.491T>C	L164S	49743441.0	49743443.0	TTG	CCA	ENSMUST00000221170.2:c.490_492TTG>CCA	L164P	COSMIC-H0357235	COSMIC-H0357235-M01-V01	COSMIC	39775178.0	False	False	False	False	False	29
OMD	ENSG00000127083.7	ENST00000375550.4	chr9	2	-	True	95179350	95179350	A	G	ENST00000375550.4:c.491T>C	L164P	Missense	E_1	SNP	True	1	Class 1: This mutation can be alternatively modeled.	18aa	11aa	Omd	ENSMUSG00000048368.10	ENSMUST00000221170.2	chr13	2	+	TNP	Missense	E_1	49743442.0	49743442.0	T	C	ENSMUST00000221170.2:c.491T>C	L164S	49743441.0	49743443.0	TTG	CCC	ENSMUST00000221170.2:c.490_492TTG>CCC	L164P	COSMIC-H0357235	COSMIC-H0357235-M01-V02	COSMIC	39775178.0	False	False	False	False	False	29
OMD	ENSG00000127083.7	ENST00000375550.4	chr9	2	-	True	95179350	95179350	A	G	ENST00000375550.4:c.491T>C	L164P	Missense	E_1	SNP	True	1	Class 1: This mutation can be alternatively modeled.	18aa	11aa	Omd	ENSMUSG00000048368.10	ENSMUST00000221170.2	chr13	2	+	DNP	Missense	E_1	49743442.0	49743442.0	T	C	ENSMUST00000221170.2:c.491T>C	L164S	49743441.0	49743442.0	TT	CC	ENSMUST00000221170.2:c.490_491TT>CC	L164P	COSMIC-H0357235	COSMIC-H0357235-M01-V03	COSMIC	39775178.0	False	False	False	False	False	29
OMD	ENSG00000127083.7	ENST00000375550.4	chr9	2	-	True	95179350	95179350	A	G	ENST00000375550.4:c.491T>C	L164P	Missense	E_1	SNP	True	1	Class 1: This mutation can be alternatively modeled.	18aa	11aa	Omd	ENSMUSG00000048368.10	ENSMUST00000221170.2	chr13	2	+	TNP	Missense	E_1	49743442.0	49743442.0	T	C	ENSMUST00000221170.2:c.491T>C	L164S	49743441.0	49743443.0	TTG	CCT	ENSMUST00000221170.2:c.490_492TTG>CCT	L164P	COSMIC-H0357235	COSMIC-H0357235-M01-V04	COSMIC	39775178.0	False	False	False	False	False	29
OMD	ENSG00000127083.7	ENST00000375550.4	chr9	2	-	True	95179200	95179200	A	T	ENST00000375550.4:c.641T>A	L214Q	Missense	E_1	SNP	True	1	Class 1: This mutation can be alternatively modeled.	4aa	6aa	Omd	ENSMUSG00000048368.10	ENSMUST00000221170.2	chr13	2	+	DNP	Missense	E_1	49743592.0	49743592.0	T	A	ENSMUST00000221170.2:c.641T>A	L214*	49743591.0	49743592.0	TT	CA	ENSMUST00000221170.2:c.640_641TT>CA	L214Q	COSMIC-H0357239	COSMIC-H0357239-M01-V01	COSMIC	39775194.0	False	False	False	False	False	10
OMD	ENSG00000127083.7	ENST00000375550.4	chr9	2	-	True	95179200	95179200	A	T	ENST00000375550.4:c.641T>A	L214Q	Missense	E_1	SNP	True	1	Class 1: This mutation can be alternatively modeled.	4aa	6aa	Omd	ENSMUSG00000048368.10	ENSMUST00000221170.2	chr13	2	+	TNP	Missense	E_1	49743592.0	49743592.0	T	A	ENSMUST00000221170.2:c.641T>A	L214*	49743591.0	49743593.0	TTA	CAG	ENSMUST00000221170.2:c.640_642TTA>CAG	L214Q	COSMIC-H0357239	COSMIC-H0357239-M01-V02	COSMIC	39775194.0	False	False	False	False	False	10
OMD	ENSG00000127083.7	ENST00000375550.4	chr9	2	-	True	95179239	95179239	G	C	ENST00000375550.4:c.602C>G	S201C	Missense	E_1	SNP	True	1	Class 1: This mutation can be alternatively modeled.	1aa	0aa	Omd	ENSMUSG00000048368.10	ENSMUST00000221170.2	chr13	2	+	DNP	Missense	E_1	49743553.0	49743553.0	C	G	ENSMUST00000221170.2:c.602C>G	S201W	49743553.0	49743554.0	CG	GT	ENSMUST00000221170.2:c.602_603CG>GT	S201C	COSMIC-H0357252	COSMIC-H0357252-M01-V01	COSMIC	39775430.0	False	False	False	False	False	1
OMD	ENSG00000127083.7	ENST00000375550.4	chr9	2	-	True	95179239	95179239	G	C	ENST00000375550.4:c.602C>G	S201C	Missense	E_1	SNP	True	1	Class 1: This mutation can be alternatively modeled.	1aa	0aa	Omd	ENSMUSG00000048368.10	ENSMUST00000221170.2	chr13	2	+	DNP	Missense	E_1	49743553.0	49743553.0	C	G	ENSMUST00000221170.2:c.602C>G	S201W	49743553.0	49743554.0	CG	GC	ENSMUST00000221170.2:c.602_603CG>GC	S201C	COSMIC-H0357252	COSMIC-H0357252-M01-V02	COSMIC	39775430.0	False	False	False	False	False	1
OMD	ENSG00000127083.7	ENST00000375550.4	chr9	2	-	True	95178342	95178342	A	G	ENST00000375550.4:c.940+559T>C		Non_Coding,I	I_1	SNP	True	2	Class 2: This mutation can be modeled, but the effect may not be consistent.	1nt	0nt	Omd	ENSMUSG00000048368.10	ENSMUST00000221170.2	chr13	2	+	SNP	Intron	I_1	49744411.0	49744411.0	T	C	ENSMUST00000221170.2:c.940+520T>C		49744411.0	49744411.0	T	C	ENSMUST00000221170.2:c.940+520T>C		COSMIC-H0356509	COSMIC-H0356509-M01-V01	COSMIC	39774778.0	False	False	False	False	False	1
OMD	ENSG00000127083.7	ENST00000375550.4	chr9	2	-	True	95176862	95176862	A	T	ENST00000375550.4:c.572T>A		Non_Coding,3		SNP	True	2	Class 2: This mutation can be modeled, but the effect may not be consistent.	0nt	0nt	Omd	ENSMUSG00000048368.10	ENSMUST00000221170.2	chr13	2	+	SNP	3'		49746195.0	49746195.0	T	A	ENSMUST00000221170.2:c.332T>A		49746195.0	49746195.0	T	A	ENSMUST00000221170.2:c.332T>A		COSMIC-H0356530	COSMIC-H0356530-M01-V01	COSMIC	39774964.0	False	False	False	False	False	0
OMD	ENSG00000127083.7	ENST00000375550.4	chr9	2	-	True	95177406	95177406	C	T	ENST00000375550.4:c.28G>A		Non_Coding,3		SNP	True	2	Class 2: This mutation can be modeled, but the effect may not be consistent.	0nt	0nt	Omd	ENSMUSG00000048368.10	ENSMUST00000221170.2	chr13	2	+	SNP	3'		49745876.0	49745876.0	G	A	ENSMUST00000221170.2:c.13G>A		49745876.0	49745876.0	G	A	ENSMUST00000221170.2:c.13G>A		COSMIC-H0356548	COSMIC-H0356548-M01-V01	COSMIC	39775128.0	False	False	False	False	False	0
OMD	ENSG00000127083.7	ENST00000375550.4	chr9	2	-	True	95177318	95177318	C	G	ENST00000375550.4:c.116G>C		Non_Coding,3		SNP	True	2	Class 2: This mutation can be modeled, but the effect may not be consistent.	0nt	7nt	Omd	ENSMUSG00000048368.10	ENSMUST00000221170.2	chr13	2	+	SNP	3'		49745958.0	49745958.0	G	C	ENSMUST00000221170.2:c.95G>C		49745958.0	49745958.0	G	C	ENSMUST00000221170.2:c.95G>C		COSMIC-H0357002	COSMIC-H0357002-M01-V01	COSMIC	39775901.0	False	False	False	False	False	7
OMD	ENSG00000127083.7	ENST00000375550.4	chr9	2	-	True	95177265	95177265	C	T	ENST00000375550.4:c.169G>A		Non_Coding,3		SNP	True	2	Class 2: This mutation can be modeled, but the effect may not be consistent.	3nt	0nt	Omd	ENSMUSG00000048368.10	ENSMUST00000221170.2	chr13	2	+	SNP	3'		49746011.0	49746011.0	G	A	ENSMUST00000221170.2:c.148G>A		49746011.0	49746011.0	G	A	ENSMUST00000221170.2:c.148G>A		COSMIC-H0357031	COSMIC-H0357031-M01-V01	COSMIC	39775985.0	False	False	False	False	False	3
OMD	ENSG00000127083.7	ENST00000375550.4	chr9	2	-	True	95178633	95178633	C	T	ENST00000375550.4:c.940+268G>A		Non_Coding,I	I_1	SNP	True	2	Class 2: This mutation can be modeled, but the effect may not be consistent.	0nt	3nt	Omd	ENSMUSG00000048368.10	ENSMUST00000221170.2	chr13	2	+	SNP	Intron	I_1	49744170.0	49744170.0	G	A	ENSMUST00000221170.2:c.940+279G>A		49744170.0	49744170.0	G	A	ENSMUST00000221170.2:c.940+279G>A		COSMIC-H0357121	COSMIC-H0357121-M01-V01	COSMIC	39776264.0	False	False	False	False	False	3
OMD	ENSG00000127083.7	ENST00000375550.4	chr9	2	-	True	95177241	95177241	G	T	ENST00000375550.4:c.193C>A		Non_Coding,3		SNP	True	2	Class 2: This mutation can be modeled, but the effect may not be consistent.	4nt	0nt	Omd	ENSMUSG00000048368.10	ENSMUST00000221170.2	chr13	2	+	SNP	3'		49746035.0	49746035.0	C	A	ENSMUST00000221170.2:c.172C>A		49746035.0	49746035.0	C	A	ENSMUST00000221170.2:c.172C>A		COSMIC-H0357135	COSMIC-H0357135-M01-V01	COSMIC	39776416.0	False	False	False	False	False	4
OMD	ENSG00000127083.7	ENST00000375550.4	chr9	2	-	True	95177558	95177558	C	A	ENST00000375550.4:c.1142G>T	R381M	Missense	E_2	SNP	False	4	Class 4: Mutated sequences are not identical.	0aa	0aa	Omd	ENSMUSG00000048368.10	ENSMUST00000221170.2	chr13	2	+																COSMIC-H0356508		COSMIC	39774774.0	False	False	False	False	False	0
OMD	ENSG00000127083.7	ENST00000375550.4	chr9	2	-	True	95177538	95177538	C	A	ENST00000375550.4:c.1162G>T	D388Y	Missense	E_2	SNP	False	4	Class 4: Mutated sequences are not identical.	0aa	0aa	Omd	ENSMUSG00000048368.10	ENSMUST00000221170.2	chr13	2	+																COSMIC-H0356519		COSMIC	39774916.0	False	False	False	False	False	0
OMD	ENSG00000127083.7	ENST00000375550.4	chr9	2	-	True	95177337	95177337	C	A	ENST00000375550.4:c.97G>T		Non_Coding,3		SNP	False	4	Class 4: Mutated sequences are not identical.	0aa	0aa	Omd	ENSMUSG00000048368.10	ENSMUST00000221170.2	chr13	2	+																COSMIC-H0356525		COSMIC	39774945.0	False	False	False	False	False	0
OMD	ENSG00000127083.7	ENST00000375550.4	chr9	2	-	True	95179705	95179705	G	A	ENST00000375550.4:c.136C>T	R46C	Missense	E_1	SNP	False	4	Class 4: Mutated sequences are not identical.	0aa	0aa	Omd	ENSMUSG00000048368.10	ENSMUST00000221170.2	chr13	2	+																COSMIC-H0356528		COSMIC	39774956.0	False	False	False	False	False	0
OMD	ENSG00000127083.7	ENST00000375550.4	chr9	2	-	True	95177058	95177058	G	T	ENST00000375550.4:c.376C>A		Non_Coding,3		SNP	False	4	Class 4: Mutated sequences are not identical.	0aa	0aa	Omd	ENSMUSG00000048368.10	ENSMUST00000221170.2	chr13	2	+																COSMIC-H0356532		COSMIC	39774978.0	False	False	False	False	False	0
OMD	ENSG00000127083.7	ENST00000375550.4	chr9	2	-	True	95177416	95177416	T	C	ENST00000375550.4:c.18A>G		Non_Coding,3		SNP	False	4	Class 4: Mutated sequences are not identical.	0aa	0aa	Omd	ENSMUSG00000048368.10	ENSMUST00000221170.2	chr13	2	+																COSMIC-H0356540		COSMIC	39775106.0	False	False	False	False	False	0
OMD	ENSG00000127083.7	ENST00000375550.4	chr9	2	-	True	95179237	95179237	G	A	ENST00000375550.4:c.604C>T	L202delinsL	Silent	E_1	SNP	False	4	Class 4: Mutated sequences are not identical.	0aa	0aa	Omd	ENSMUSG00000048368.10	ENSMUST00000221170.2	chr13	2	+																COSMIC-H0356541		COSMIC	39775109.0	False	False	False	False	False	0
OMD	ENSG00000127083.7	ENST00000375550.4	chr9	2	-	True	95178844	95178844	T	G	ENST00000375550.4:c.940+57A>C		Non_Coding,I	I_1	SNP	False	4	Class 4: Mutated sequences are not identical.	0aa	0aa	Omd	ENSMUSG00000048368.10	ENSMUST00000221170.2	chr13	2	+																COSMIC-H0356546		COSMIC	39775123.0	False	False	False	False	False	0
OMD	ENSG00000127083.7	ENST00000375550.4	chr9	2	-	True	95178993	95178993	A	G	ENST00000375550.4:c.848T>C	V283A	Missense	E_1	SNP	False	4	Class 4: Mutated sequences are not identical.	0aa	0aa	Omd	ENSMUSG00000048368.10	ENSMUST00000221170.2	chr13	2	+																COSMIC-H0356547		COSMIC	39775126.0	False	False	False	False	False	0
OMD	ENSG00000127083.7	ENST00000375550.4	chr9	2	-	True	95177478	95177478	C	A	ENST00000375550.4:c.1222G>T	A408S	Missense	E_2	SNP	False	4	Class 4: Mutated sequences are not identical.	0aa	0aa	Omd	ENSMUSG00000048368.10	ENSMUST00000221170.2	chr13	2	+																COSMIC-H0357003		COSMIC	39775678.0	False	False	False	False	False	0
OMD	ENSG00000127083.7	ENST00000375550.4	chr9	2	-	True	95178724	95178724	A	T	ENST00000375550.4:c.940+177T>A		Non_Coding,I	I_1	SNP	False	4	Class 4: Mutated sequences are not identical.	0aa	0aa	Omd	ENSMUSG00000048368.10	ENSMUST00000221170.2	chr13	2	+																COSMIC-H0357008		COSMIC	39775917.0	False	False	False	False	False	0
OMD	ENSG00000127083.7	ENST00000375550.4	chr9	2	-	True	95179093	95179093	C	T	ENST00000375550.4:c.748G>A	E250K	Missense	E_1	SNP	False	4	Class 4: Mutated sequences are not identical.	0aa	0aa	Omd	ENSMUSG00000048368.10	ENSMUST00000221170.2	chr13	2	+																COSMIC-H0357014		COSMIC	39775933.0	False	False	False	False	False	0
OMD	ENSG00000127083.7	ENST00000375550.4	chr9	2	-	True	95177496	95177496	T	C	ENST00000375550.4:c.1204A>G	S402G	Missense	E_2	SNP	False	4	Class 4: Mutated sequences are not identical.	0aa	0aa	Omd	ENSMUSG00000048368.10	ENSMUST00000221170.2	chr13	2	+																COSMIC-H0357020		COSMIC	39775946.0	False	False	False	False	False	0
OMD	ENSG00000127083.7	ENST00000375550.4	chr9	2	-	True	95179002	95179002	G	T	ENST00000375550.4:c.839C>A	P280H	Missense	E_1	SNP	False	4	Class 4: Mutated sequences are not identical.	0aa	0aa	Omd	ENSMUSG00000048368.10	ENSMUST00000221170.2	chr13	2	+																COSMIC-H0357026		COSMIC	39775967.0	False	False	False	False	False	0
OMD	ENSG00000127083.7	ENST00000375550.4	chr9	2	-	True	95177549	95177549	G	C	ENST00000375550.4:c.1151C>G	P384R	Missense	E_2	SNP	False	4	Class 4: Mutated sequences are not identical.	0aa	0aa	Omd	ENSMUSG00000048368.10	ENSMUST00000221170.2	chr13	2	+																COSMIC-H0357034		COSMIC	39775996.0	False	False	False	False	False	0
OMD	ENSG00000127083.7	ENST00000375550.4	chr9	2	-	True	95179179	95179179	C	T	ENST00000375550.4:c.662G>A	S221N	Missense	E_1	SNP	False	4	Class 4: Mutated sequences are not identical.	0aa	0aa	Omd	ENSMUSG00000048368.10	ENSMUST00000221170.2	chr13	2	+																COSMIC-H0357035		COSMIC	39775191.0	False	False	False	False	False	0
OMD	ENSG00000127083.7	ENST00000375550.4	chr9	2	-	True	95179158	95179158	G	T	ENST00000375550.4:c.683C>A	P228H	Missense	E_1	SNP	False	4	Class 4: Mutated sequences are not identical.	0aa	0aa	Omd	ENSMUSG00000048368.10	ENSMUST00000221170.2	chr13	2	+																COSMIC-H0357115		COSMIC	39776247.0	False	False	False	False	False	0
OMD	ENSG00000127083.7	ENST00000375550.4	chr9	2	-	True	95177624	95177624	G	T	ENST00000375550.4:c.1076C>A	T359N	Missense	E_2	SNP	False	4	Class 4: Mutated sequences are not identical.	0aa	0aa	Omd	ENSMUSG00000048368.10	ENSMUST00000221170.2	chr13	2	+																COSMIC-H0357120		COSMIC	39775483.0	False	False	False	False	False	0
OMD	ENSG00000127083.7	ENST00000375550.4	chr9	2	-	True	95177521	95177521	G	A	ENST00000375550.4:c.1179C>T	H393delinsH	Silent	E_2	SNP	False	4	Class 4: Mutated sequences are not identical.	0aa	0aa	Omd	ENSMUSG00000048368.10	ENSMUST00000221170.2	chr13	2	+																COSMIC-H0357126		COSMIC	39776285.0	False	False	False	False	False	0
OMD	ENSG00000127083.7	ENST00000375550.4	chr9	2	-	True	95179159	95179159	G	A	ENST00000375550.4:c.682C>T	P228S	Missense	E_1	SNP	False	4	Class 4: Mutated sequences are not identical.	0aa	0aa	Omd	ENSMUSG00000048368.10	ENSMUST00000221170.2	chr13	2	+																COSMIC-H0357138		COSMIC	39776430.0	False	False	False	False	False	0
OMD	ENSG00000127083.7	ENST00000375550.4	chr9	2	-	True	95179221	95179221	A	T	ENST00000375550.4:c.620T>A	I207N	Missense	E_1	SNP	False	4	Class 4: Mutated sequences are not identical.	0aa	0aa	Omd	ENSMUSG00000048368.10	ENSMUST00000221170.2	chr13	2	+																COSMIC-H0357140		COSMIC	39776436.0	False	False	False	False	False	0
OMD	ENSG00000127083.7	ENST00000375550.4	chr9	2	-	True	95179672	95179672	G	C	ENST00000375550.4:c.169C>G	Q57E	Missense	E_1	SNP	False	4	Class 4: Mutated sequences are not identical.	0aa	0aa	Omd	ENSMUSG00000048368.10	ENSMUST00000221170.2	chr13	2	+																COSMIC-H0357223		COSMIC	39775140.0	False	False	False	False	False	0
OMD	ENSG00000127083.7	ENST00000375550.4	chr9	2	-	True	95179673	95179673	A	T	ENST00000375550.4:c.168T>A	H56Q	Missense	E_1	SNP	False	4	Class 4: Mutated sequences are not identical.	0aa	0aa	Omd	ENSMUSG00000048368.10	ENSMUST00000221170.2	chr13	2	+																COSMIC-H0357224		COSMIC	39775142.0	False	False	False	False	False	0
OMD	ENSG00000127083.7	ENST00000375550.4	chr9	2	-	True	95179692	95179692	T	G	ENST00000375550.4:c.149A>C	D50A	Missense	E_1	SNP	False	4	Class 4: Mutated sequences are not identical.	0aa	0aa	Omd	ENSMUSG00000048368.10	ENSMUST00000221170.2	chr13	2	+																COSMIC-H0357225		COSMIC	39775145.0	False	False	False	False	False	0
OMD	ENSG00000127083.7	ENST00000375550.4	chr9	2	-	True	95177557	95177557	C	T	ENST00000375550.4:c.1143G>A	R381delinsR	Silent	E_2	SNP	False	4	Class 4: Mutated sequences are not identical.	0aa	0aa	Omd	ENSMUSG00000048368.10	ENSMUST00000221170.2	chr13	2	+																COSMIC-H0357237		COSMIC	39775187.0	False	False	False	False	False	0
OMD	ENSG00000127083.7	ENST00000375550.4	chr9	2	-	True	95179731	95179731	T	C	ENST00000375550.4:c.110A>G	D37G	Missense	E_1	SNP	False	4	Class 4: Mutated sequences are not identical.	0aa	0aa	Omd	ENSMUSG00000048368.10	ENSMUST00000221170.2	chr13	2	+																COSMIC-H0357240		COSMIC	39775196.0	False	False	False	False	False	0
OMD	ENSG00000127083.7	ENST00000375550.4	chr9	2	-	True	95179620	95179620	G	A	ENST00000375550.4:c.221C>T	S74L	Missense	E_1	SNP	False	4	Class 4: Mutated sequences are not identical.	0aa	0aa	Omd	ENSMUSG00000048368.10	ENSMUST00000221170.2	chr13	2	+																COSMIC-H0357246		COSMIC	39775413.0	False	False	False	False	False	0
OMD	ENSG00000127083.7	ENST00000375550.4	chr9	2	-	True	95176534	95176534	T	A	ENST00000375550.4:c.900A>T		Non_Coding,3		SNP	False	4	Class 4: Mutated sequences are not identical.	0aa	0aa	Omd	ENSMUSG00000048368.10	ENSMUST00000221170.2	chr13	2	+																COSMIC-H0357248		COSMIC	39775418.0	False	False	False	False	False	0
OMD	ENSG00000127083.7	ENST00000375550.4	chr9	2	-	True	95177713	95177713	G	A	ENST00000375550.4:c.987C>T	Y329delinsY	Silent	E_2	SNP	False	4	Class 4: Mutated sequences are not identical.	0aa	0aa	Omd	ENSMUSG00000048368.10	ENSMUST00000221170.2	chr13	2	+																COSMIC-H0357265		COSMIC	39775474.0	False	False	False	False	False	0
OMD	ENSG00000127083.7	ENST00000375550.4	chr9	2	-	True	95177493	95177493	G	T	ENST00000375550.4:c.1207C>A	P403T	Missense	E_2	SNP	False	4	Class 4: Mutated sequences are not identical.	0aa	0aa	Omd	ENSMUSG00000048368.10	ENSMUST00000221170.2	chr13	2	+																COSMIC-H0357270		COSMIC	39775491.0	False	False	False	False	False	0
OMD	ENSG00000127083.7	ENST00000375550.4	chr9	2	-	True	95179693	95179693	C	T	ENST00000375550.4:c.148G>A	D50N	Missense	E_1	SNP	False	4	Class 4: Mutated sequences are not identical.	0aa	0aa	Omd	ENSMUSG00000048368.10	ENSMUST00000221170.2	chr13	2	+																COSMIC-H0357277		COSMIC	39775616.0	False	False	False	False	False	0
OMD	ENSG00000127083.7	ENST00000375550.4	chr9	2	-	True	95177547	95177547	C	G	ENST00000375550.4:c.1153G>C	D385H	Missense	E_2	SNP	False	4	Class 4: Mutated sequences are not identical.	0aa	0aa	Omd	ENSMUSG00000048368.10	ENSMUST00000221170.2	chr13	2	+																COSMIC-H0357285		COSMIC	39775672.0	False	False	False	False	False	0
OMD	ENSG00000127083.7	ENST00000375550.4	chr9	2	-	True	95177589	95177589	G	C	ENST00000375550.4:c.1111C>G	Q371E	Missense	E_2	SNP	False	4	Class 4: Mutated sequences are not identical.	0aa	0aa	Omd	ENSMUSG00000048368.10	ENSMUST00000221170.2	chr13	2	+																COSMIC-H0357286		COSMIC	39775677.0	False	False	False	False	False	0
ONECUT1	ENSG00000169856.7	ENST00000305901.5	chr15	2	-	True	53049881	53049881	C	T	ENST00000305901.5:c.1269G>A	G423delinsG	Silent	E_2	SNP	True	0	Class 0: This mutation can be originally modeled.	238aa	25aa	Onecut1	ENSMUSG00000043013.11	ENSMUST00000056006.11	chr9	2	+	SNP	Silent	E_2	74796751.0	74796751.0	G	A	ENSMUST00000056006.11:c.1269G>A	G423delinsG	74796751.0	74796751.0	G	A	ENSMUST00000056006.11:c.1269G>A	G423delinsG	CLINVAR-H1654935	CLINVAR-H1654935-M01-V01	CLINVAR	747520.0	False	False	False	False	False	263
ONECUT1	ENSG00000169856.7	ENST00000305901.5	chr15	2	-	True	53049931	53049931	T	G	ENST00000305901.5:c.1219A>C	N407H	Missense	E_2	SNP	True	0	Class 0: This mutation can be originally modeled.	222aa	41aa	Onecut1	ENSMUSG00000043013.11	ENSMUST00000056006.11	chr9	2	+	SNP	Missense	E_2	74796701.0	74796701.0	A	C	ENSMUST00000056006.11:c.1219A>C	N407H	74796701.0	74796701.0	A	C	ENSMUST00000056006.11:c.1219A>C	N407H	CLINVAR-H1654936	CLINVAR-H1654936-M01-V01	CLINVAR	2557043.0	False	False	False	False	False	263
ONECUT1	ENSG00000169856.7	ENST00000305901.5	chr15	2	-	True	53081129	53081129	C	T	ENST00000305901.5:c.953G>A	R318K	Missense	E_1	SNP	True	0	Class 0: This mutation can be originally modeled.	133aa	130aa	Onecut1	ENSMUSG00000043013.11	ENSMUST00000056006.11	chr9	2	+	SNP	Missense	E_1	74770531.0	74770531.0	G	A	ENSMUST00000056006.11:c.953G>A	R318K	74770531.0	74770531.0	G	A	ENSMUST00000056006.11:c.953G>A	R318K	CLINVAR-H1654937	CLINVAR-H1654937-M01-V01	CLINVAR	2474228.0	False	False	False	False	False	263
ONECUT1	ENSG00000169856.7	ENST00000305901.5	chr15	2	-	True	53081156	53081156	C	G	ENST00000305901.5:c.926G>C	S309T	Missense	E_1	SNP	True	0	Class 0: This mutation can be originally modeled.	124aa	139aa	Onecut1	ENSMUSG00000043013.11	ENSMUST00000056006.11	chr9	2	+	SNP	Missense	E_1	74770504.0	74770504.0	G	C	ENSMUST00000056006.11:c.926G>C	S309T	74770504.0	74770504.0	G	C	ENSMUST00000056006.11:c.926G>C	S309T	CLINVAR-H1654938	CLINVAR-H1654938-M01-V01	CLINVAR	2217825.0	False	False	False	False	False	263
ONECUT1	ENSG00000169856.7	ENST00000305901.5	chr15	2	-	True	53081159	53081159	T	C	ENST00000305901.5:c.923A>G	Y308C	Missense	E_1	SNP	True	0	Class 0: This mutation can be originally modeled.	123aa	140aa	Onecut1	ENSMUSG00000043013.11	ENSMUST00000056006.11	chr9	2	+	SNP	Missense	E_1	74770501.0	74770501.0	A	G	ENSMUST00000056006.11:c.923A>G	Y308C	74770501.0	74770501.0	A	G	ENSMUST00000056006.11:c.923A>G	Y308C	CLINVAR-H1654939	CLINVAR-H1654939-M01-V01	CLINVAR	2239773.0	False	False	False	False	False	263
ONECUT1	ENSG00000169856.7	ENST00000305901.5	chr15	2	-	True	53081276	53081276	C	T	ENST00000305901.5:c.806G>A	R269Q	Missense	E_1	SNP	True	0	Class 0: This mutation can be originally modeled.	84aa	179aa	Onecut1	ENSMUSG00000043013.11	ENSMUST00000056006.11	chr9	2	+	SNP	Missense	E_1	74770384.0	74770384.0	G	A	ENSMUST00000056006.11:c.806G>A	R269Q	74770384.0	74770384.0	G	A	ENSMUST00000056006.11:c.806G>A	R269Q	CLINVAR-H1654940	CLINVAR-H1654940-M01-V01	CLINVAR	2623094.0	False	False	False	False	False	263
ONECUT1	ENSG00000169856.7	ENST00000305901.5	chr15	2	-	True	53081277	53081277	G	C	ENST00000305901.5:c.805C>G	R269G	Missense	E_1	SNP	True	0	Class 0: This mutation can be originally modeled.	84aa	179aa	Onecut1	ENSMUSG00000043013.11	ENSMUST00000056006.11	chr9	2	+	SNP	Missense	E_1	74770383.0	74770383.0	C	G	ENSMUST00000056006.11:c.805C>G	R269G	74770383.0	74770383.0	C	G	ENSMUST00000056006.11:c.805C>G	R269G	CLINVAR-H1654941	CLINVAR-H1654941-M01-V01	CLINVAR	1255606.0	False	False	False	False	False	263
ONECUT1	ENSG00000169856.7	ENST00000305901.5	chr15	2	-	True	53081354	53081354	G	T	ENST00000305901.5:c.728C>A	P243H	Missense	E_1	SNP	True	0	Class 0: This mutation can be originally modeled.	58aa	205aa	Onecut1	ENSMUSG00000043013.11	ENSMUST00000056006.11	chr9	2	+	SNP	Missense	E_1	74770306.0	74770306.0	C	A	ENSMUST00000056006.11:c.728C>A	P243H	74770306.0	74770306.0	C	A	ENSMUST00000056006.11:c.728C>A	P243H	CLINVAR-H1654942	CLINVAR-H1654942-M01-V01	CLINVAR	2332538.0	False	False	False	False	False	263
ONECUT1	ENSG00000169856.7	ENST00000305901.5	chr15	2	-	True	53081433	53081433	C	T	ENST00000305901.5:c.649G>A	G217S	Missense	E_1	SNP	True	0	Class 0: This mutation can be originally modeled.	32aa	231aa	Onecut1	ENSMUSG00000043013.11	ENSMUST00000056006.11	chr9	2	+	SNP	Missense	E_1	74770227.0	74770227.0	G	A	ENSMUST00000056006.11:c.649G>A	G217S	74770227.0	74770227.0	G	A	ENSMUST00000056006.11:c.649G>A	G217S	CLINVAR-H1654943	CLINVAR-H1654943-M01-V01	CLINVAR	2325112.0	False	False	False	False	False	263
ONECUT1	ENSG00000169856.7	ENST00000305901.5	chr15	2	-	True	53081519	53081519	C	T	ENST00000305901.5:c.563G>A	G188D	Missense	E_1	SNP	True	0	Class 0: This mutation can be originally modeled.	3aa	260aa	Onecut1	ENSMUSG00000043013.11	ENSMUST00000056006.11	chr9	2	+	SNP	Missense	E_1	74770141.0	74770141.0	G	A	ENSMUST00000056006.11:c.563G>A	G188D	74770141.0	74770141.0	G	A	ENSMUST00000056006.11:c.563G>A	G188D	CLINVAR-H1654944	CLINVAR-H1654944-M01-V01	CLINVAR	2375886.0	False	False	False	False	False	263
ONECUT1	ENSG00000169856.7	ENST00000305901.5	chr15	2	-	True	53081562	53081562	C	T	ENST00000305901.5:c.520G>A	G174S	Missense	E_1	SNP	True	0	Class 0: This mutation can be originally modeled.	107aa	8aa	Onecut1	ENSMUSG00000043013.11	ENSMUST00000056006.11	chr9	2	+	SNP	Missense	E_1	74770098.0	74770098.0	G	A	ENSMUST00000056006.11:c.520G>A	G174S	74770098.0	74770098.0	G	A	ENSMUST00000056006.11:c.520G>A	G174S	CLINVAR-H1654945	CLINVAR-H1654945-M01-V01	CLINVAR	2410576.0	False	False	False	False	False	115
ONECUT1	ENSG00000169856.7	ENST00000305901.5	chr15	2	-	True	53081601	53081601	T	G	ENST00000305901.5:c.481A>C	M161L	Missense	E_1	SNP	True	0	Class 0: This mutation can be originally modeled.	94aa	21aa	Onecut1	ENSMUSG00000043013.11	ENSMUST00000056006.11	chr9	2	+	SNP	Missense	E_1	74770059.0	74770059.0	A	C	ENSMUST00000056006.11:c.481A>C	M161L	74770059.0	74770059.0	A	C	ENSMUST00000056006.11:c.481A>C	M161L	CLINVAR-H1654946	CLINVAR-H1654946-M01-V01	CLINVAR	2533427.0	False	False	False	False	False	115
ONECUT1	ENSG00000169856.7	ENST00000305901.5	chr15	2	-	True	53081635	53081635	G	C	ENST00000305901.5:c.447C>G	F149L	Missense	E_1	SNP	True	0	Class 0: This mutation can be originally modeled.	82aa	33aa	Onecut1	ENSMUSG00000043013.11	ENSMUST00000056006.11	chr9	2	+	SNP	Missense	E_1	74770025.0	74770025.0	C	G	ENSMUST00000056006.11:c.447C>G	F149L	74770025.0	74770025.0	C	G	ENSMUST00000056006.11:c.447C>G	F149L	CLINVAR-H1654947	CLINVAR-H1654947-M01-V01	CLINVAR	2521327.0	False	False	False	False	False	115
ONECUT1	ENSG00000169856.7	ENST00000305901.5	chr15	2	-	True	53081693	53081693	T	C	ENST00000305901.5:c.389A>G	H130R	Missense	E_1	SNP	True	0	Class 0: This mutation can be originally modeled.	63aa	52aa	Onecut1	ENSMUSG00000043013.11	ENSMUST00000056006.11	chr9	2	+	SNP	Missense	E_1	74769967.0	74769967.0	A	G	ENSMUST00000056006.11:c.389A>G	H130R	74769967.0	74769967.0	A	G	ENSMUST00000056006.11:c.389A>G	H130R	CLINVAR-H1654948	CLINVAR-H1654948-M01-V01	CLINVAR	2271591.0	False	False	False	False	False	115
ONECUT1	ENSG00000169856.7	ENST00000305901.5	chr15	2	-	True	53081708	53081708	T	C	ENST00000305901.5:c.374A>G	H125R	Missense	E_1	SNP	True	0	Class 0: This mutation can be originally modeled.	58aa	57aa	Onecut1	ENSMUSG00000043013.11	ENSMUST00000056006.11	chr9	2	+	SNP	Missense	E_1	74769952.0	74769952.0	A	G	ENSMUST00000056006.11:c.374A>G	H125R	74769952.0	74769952.0	A	G	ENSMUST00000056006.11:c.374A>G	H125R	CLINVAR-H1654949	CLINVAR-H1654949-M01-V01	CLINVAR	2233239.0	False	False	False	False	False	115
ONECUT1	ENSG00000169856.7	ENST00000305901.5	chr15	2	-	True	53081751	53081751	G	A	ENST00000305901.5:c.331C>T	P111S	Missense	E_1	SNP	True	0	Class 0: This mutation can be originally modeled.	44aa	71aa	Onecut1	ENSMUSG00000043013.11	ENSMUST00000056006.11	chr9	2	+	SNP	Missense	E_1	74769909.0	74769909.0	C	T	ENSMUST00000056006.11:c.331C>T	P111S	74769909.0	74769909.0	C	T	ENSMUST00000056006.11:c.331C>T	P111S	CLINVAR-H1654950	CLINVAR-H1654950-M01-V01	CLINVAR	2555073.0	False	False	False	False	False	115
ONECUT1	ENSG00000169856.7	ENST00000305901.5	chr15	2	-	True	53081840	53081840	C	T	ENST00000305901.5:c.242G>A	G81D	Missense	E_1	SNP	True	0	Class 0: This mutation can be originally modeled.	14aa	101aa	Onecut1	ENSMUSG00000043013.11	ENSMUST00000056006.11	chr9	2	+	SNP	Missense	E_1	74769820.0	74769820.0	G	A	ENSMUST00000056006.11:c.242G>A	G81D	74769820.0	74769820.0	G	A	ENSMUST00000056006.11:c.242G>A	G81D	CLINVAR-H1654951	CLINVAR-H1654951-M01-V01	CLINVAR	1255607.0	False	False	False	False	False	115
ONECUT1	ENSG00000169856.7	ENST00000305901.5	chr15	2	-	True	53082040	53082040	G	T	ENST00000305901.5:c.42C>A	H14Q	Missense	E_1	SNP	True	0	Class 0: This mutation can be originally modeled.	13aa	24aa	Onecut1	ENSMUSG00000043013.11	ENSMUST00000056006.11	chr9	2	+	SNP	Missense	E_1	74769620.0	74769620.0	C	A	ENSMUST00000056006.11:c.42C>A	H14Q	74769620.0	74769620.0	C	A	ENSMUST00000056006.11:c.42C>A	H14Q	CLINVAR-H1654953	CLINVAR-H1654953-M01-V01	CLINVAR	2471562.0	False	False	False	False	False	37
ONECUT1	ENSG00000169856.7	ENST00000305901.5	chr15	2	-	True	53049804	53049804	C	A	ENST00000305901.5:c.1346G>T	S449I	Missense	E_2	SNP	False	4	Class 4: Mutated sequences are not identical.	0aa	0aa	Onecut1	ENSMUSG00000043013.11	ENSMUST00000056006.11	chr9	2	+																CLINVAR-H1654934		CLINVAR	2549251.0	False	False	False	False	False	0
ONECUT1	ENSG00000169856.7	ENST00000305901.5	chr15	2	-	True	53081966	53081966	G	C	ENST00000305901.5:c.116C>G	A39G	Missense	E_1	SNP	False	4	Class 4: Mutated sequences are not identical.	0aa	0aa	Onecut1	ENSMUSG00000043013.11	ENSMUST00000056006.11	chr9	2	+																CLINVAR-H1654952		CLINVAR	2229751.0	False	False	False	False	False	0
ONECUT2	ENSG00000119547.5	ENST00000491143.2	chr18	2	+	True	55102967	55102967	G	A	ENST00000491143.2:c.19G>A	A7T	Missense	E_1	SNP	True	0	Class 0: This mutation can be originally modeled.	6aa	28aa	Onecut2	ENSMUSG00000045991.20	ENSMUST00000175965.10	chr18	2	+	SNP	Missense	E_1	64473469.0	64473469.0	G	A	ENSMUST00000175965.10:c.19G>A	A7T	64473469.0	64473469.0	G	A	ENSMUST00000175965.10:c.19G>A	A7T	CLINVAR-H2002379	CLINVAR-H2002379-M01-V01	CLINVAR	2297543.0	False	False	False	False	False	34
ONECUT2	ENSG00000119547.5	ENST00000491143.2	chr18	2	+	True	55103007	55103007	T	C	ENST00000491143.2:c.59T>C	M20T	Missense	E_1	SNP	True	0	Class 0: This mutation can be originally modeled.	19aa	15aa	Onecut2	ENSMUSG00000045991.20	ENSMUST00000175965.10	chr18	2	+	SNP	Missense	E_1	64473509.0	64473509.0	T	C	ENSMUST00000175965.10:c.59T>C	M20T	64473509.0	64473509.0	T	C	ENSMUST00000175965.10:c.59T>C	M20T	CLINVAR-H2002380	CLINVAR-H2002380-M01-V01	CLINVAR	2280957.0	False	False	False	False	False	34
ONECUT2	ENSG00000119547.5	ENST00000491143.2	chr18	2	+	True	55103013	55103013	C	G	ENST00000491143.2:c.65C>G	P22R	Missense	E_1	SNP	True	0	Class 0: This mutation can be originally modeled.	21aa	13aa	Onecut2	ENSMUSG00000045991.20	ENSMUST00000175965.10	chr18	2	+	SNP	Missense	E_1	64473515.0	64473515.0	C	G	ENSMUST00000175965.10:c.65C>G	P22R	64473515.0	64473515.0	C	G	ENSMUST00000175965.10:c.65C>G	P22R	CLINVAR-H2002381	CLINVAR-H2002381-M01-V01	CLINVAR	2329165.0	False	False	False	False	False	34
ONECUT2	ENSG00000119547.5	ENST00000491143.2	chr18	2	+	True	55103048	55103048	G	T	ENST00000491143.2:c.100G>T	G34W	Missense	E_1	SNP	True	0	Class 0: This mutation can be originally modeled.	33aa	1aa	Onecut2	ENSMUSG00000045991.20	ENSMUST00000175965.10	chr18	2	+	SNP	Missense	E_1	64473550.0	64473550.0	G	T	ENSMUST00000175965.10:c.100G>T	G34W	64473550.0	64473550.0	G	T	ENSMUST00000175965.10:c.100G>T	G34W	CLINVAR-H2002382	CLINVAR-H2002382-M01-V01	CLINVAR	2289865.0	False	False	False	False	False	34
ONECUT2	ENSG00000119547.5	ENST00000491143.2	chr18	2	+	True	55103078	55103078	G	A	ENST00000491143.2:c.130G>A	G44S	Missense	E_1	SNP	True	0	Class 0: This mutation can be originally modeled.	7aa	36aa	Onecut2	ENSMUSG00000045991.20	ENSMUST00000175965.10	chr18	2	+	SNP	Missense	E_1	64473580.0	64473580.0	G	A	ENSMUST00000175965.10:c.130G>A	G44S	64473580.0	64473580.0	G	A	ENSMUST00000175965.10:c.130G>A	G44S	CLINVAR-H2002383	CLINVAR-H2002383-M01-V01	CLINVAR	2274640.0	False	False	False	False	False	43
ONECUT2	ENSG00000119547.5	ENST00000491143.2	chr18	2	+	True	55103092	55103092	C	G	ENST00000491143.2:c.144C>G	G48delinsG	Silent	E_1	SNP	True	0	Class 0: This mutation can be originally modeled.	11aa	32aa	Onecut2	ENSMUSG00000045991.20	ENSMUST00000175965.10	chr18	2	+	SNP	Silent	E_1	64473594.0	64473594.0	A	G	ENSMUST00000175965.10:c.144A>G	G48delinsG	64473594.0	64473594.0	A	G	ENSMUST00000175965.10:c.144A>G	G48delinsG	CLINVAR-H2002384	CLINVAR-H2002384-M01-V01	CLINVAR	2648744.0	False	False	False	False	False	43
ONECUT2	ENSG00000119547.5	ENST00000491143.2	chr18	2	+	True	55103122	55103122	G	T	ENST00000491143.2:c.174G>T	E58D	Missense	E_1	SNP	True	0	Class 0: This mutation can be originally modeled.	21aa	22aa	Onecut2	ENSMUSG00000045991.20	ENSMUST00000175965.10	chr18	2	+	SNP	Missense	E_1	64473624.0	64473624.0	G	T	ENSMUST00000175965.10:c.174G>T	E58D	64473624.0	64473624.0	G	T	ENSMUST00000175965.10:c.174G>T	E58D	CLINVAR-H2002385	CLINVAR-H2002385-M01-V01	CLINVAR	2534364.0	False	False	False	False	False	43
ONECUT2	ENSG00000119547.5	ENST00000491143.2	chr18	2	+	True	55103166	55103166	G	T	ENST00000491143.2:c.218G>T	G73V	Missense	E_1	SNP	True	0	Class 0: This mutation can be originally modeled.	36aa	7aa	Onecut2	ENSMUSG00000045991.20	ENSMUST00000175965.10	chr18	2	+	SNP	Missense	E_1	64473668.0	64473668.0	G	T	ENSMUST00000175965.10:c.218G>T	G73V	64473668.0	64473668.0	G	T	ENSMUST00000175965.10:c.218G>T	G73V	CLINVAR-H2002386	CLINVAR-H2002386-M01-V01	CLINVAR	2550068.0	False	False	False	False	False	43
ONECUT2	ENSG00000119547.5	ENST00000491143.2	chr18	2	+	True	55103308	55103308	G	A	ENST00000491143.2:c.360G>A	R120delinsR	Silent	E_1	SNP	True	0	Class 0: This mutation can be originally modeled.	2aa	64aa	Onecut2	ENSMUSG00000045991.20	ENSMUST00000175965.10	chr18	2	+	SNP	Silent	E_1	64473807.0	64473807.0	A	A	ENSMUST00000175965.10:c.357A>A	R119delinsR	64473807.0	64473807.0	A	A	ENSMUST00000175965.10:c.357A>A	R119delinsR	CLINVAR-H2002387	CLINVAR-H2002387-M01-V01	CLINVAR	710665.0	False	False	False	False	False	66
ONECUT2	ENSG00000119547.5	ENST00000491143.2	chr18	2	+	True	55103500	55103500	C	G	ENST00000491143.2:c.552C>G	H184Q	Missense	E_1	SNP	True	0	Class 0: This mutation can be originally modeled.	66aa	0aa	Onecut2	ENSMUSG00000045991.20	ENSMUST00000175965.10	chr18	2	+	SNP	Missense	E_1	64473999.0	64473999.0	T	G	ENSMUST00000175965.10:c.549T>G	H183Q	64473999.0	64473999.0	T	G	ENSMUST00000175965.10:c.549T>G	H183Q	CLINVAR-H2002389	CLINVAR-H2002389-M01-V01	CLINVAR	2407305.0	False	False	False	False	False	66
ONECUT2	ENSG00000119547.5	ENST00000491143.2	chr18	2	+	True	55103525	55103525	G	A	ENST00000491143.2:c.577G>A	G193S	Missense	E_1	SNP	True	0	Class 0: This mutation can be originally modeled.	8aa	12aa	Onecut2	ENSMUSG00000045991.20	ENSMUST00000175965.10	chr18	2	+	SNP	Missense	E_1	64474030.0	64474030.0	G	A	ENSMUST00000175965.10:c.580G>A	G194S	64474030.0	64474030.0	G	A	ENSMUST00000175965.10:c.580G>A	G194S	CLINVAR-H2002390	CLINVAR-H2002390-M01-V01	CLINVAR	2261185.0	False	False	False	False	False	20
ONECUT2	ENSG00000119547.5	ENST00000491143.2	chr18	2	+	True	55103551	55103551	G	T	ENST00000491143.2:c.603G>T	E201D	Missense	E_1	SNP	True	0	Class 0: This mutation can be originally modeled.	16aa	4aa	Onecut2	ENSMUSG00000045991.20	ENSMUST00000175965.10	chr18	2	+	SNP	Missense	E_1	64474056.0	64474056.0	G	T	ENSMUST00000175965.10:c.606G>T	E202D	64474056.0	64474056.0	G	T	ENSMUST00000175965.10:c.606G>T	E202D	CLINVAR-H2002391	CLINVAR-H2002391-M01-V01	CLINVAR	2215844.0	False	False	False	False	False	20
ONECUT2	ENSG00000119547.5	ENST00000491143.2	chr18	2	+	True	55103586	55103586	C	T	ENST00000491143.2:c.638C>T	P213L	Missense	E_1	SNP	True	0	Class 0: This mutation can be originally modeled.	6aa	5aa	Onecut2	ENSMUSG00000045991.20	ENSMUST00000175965.10	chr18	2	+	SNP	Missense	E_1	64474091.0	64474091.0	C	T	ENSMUST00000175965.10:c.641C>T	P214L	64474091.0	64474091.0	C	T	ENSMUST00000175965.10:c.641C>T	P214L	CLINVAR-H2002392	CLINVAR-H2002392-M01-V01	CLINVAR	2296592.0	False	False	False	False	False	11
ONECUT2	ENSG00000119547.5	ENST00000491143.2	chr18	2	+	True	55103624	55103624	C	G	ENST00000491143.2:c.676C>G	P226A	Missense	E_1	SNP	True	0	Class 0: This mutation can be originally modeled.	6aa	263aa	Onecut2	ENSMUSG00000045991.20	ENSMUST00000175965.10	chr18	2	+	SNP	Missense	E_1	64474129.0	64474129.0	C	G	ENSMUST00000175965.10:c.679C>G	P227A	64474129.0	64474129.0	C	G	ENSMUST00000175965.10:c.679C>G	P227A	CLINVAR-H2002393	CLINVAR-H2002393-M01-V01	CLINVAR	1255611.0	False	False	False	False	False	269
ONECUT2	ENSG00000119547.5	ENST00000491143.2	chr18	2	+	True	55103630	55103630	G	A	ENST00000491143.2:c.682G>A	A228T	Missense	E_1	SNP	True	0	Class 0: This mutation can be originally modeled.	8aa	261aa	Onecut2	ENSMUSG00000045991.20	ENSMUST00000175965.10	chr18	2	+	SNP	Missense	E_1	64474135.0	64474135.0	G	A	ENSMUST00000175965.10:c.685G>A	A229T	64474135.0	64474135.0	G	A	ENSMUST00000175965.10:c.685G>A	A229T	CLINVAR-H2002394	CLINVAR-H2002394-M01-V01	CLINVAR	2569435.0	False	False	False	False	False	269
ONECUT2	ENSG00000119547.5	ENST00000491143.2	chr18	2	+	True	55103652	55103652	G	T	ENST00000491143.2:c.704G>T	G235V	Missense	E_1	SNP	True	0	Class 0: This mutation can be originally modeled.	15aa	254aa	Onecut2	ENSMUSG00000045991.20	ENSMUST00000175965.10	chr18	2	+	SNP	Missense	E_1	64474157.0	64474157.0	G	T	ENSMUST00000175965.10:c.707G>T	G236V	64474157.0	64474157.0	G	T	ENSMUST00000175965.10:c.707G>T	G236V	CLINVAR-H2002395	CLINVAR-H2002395-M01-V01	CLINVAR	2600397.0	False	False	False	False	False	269
ONECUT2	ENSG00000119547.5	ENST00000491143.2	chr18	2	+	True	55103737	55103737	C	G	ENST00000491143.2:c.789C>G	D263E	Missense	E_1	SNP	True	0	Class 0: This mutation can be originally modeled.	43aa	226aa	Onecut2	ENSMUSG00000045991.20	ENSMUST00000175965.10	chr18	2	+	SNP	Missense	E_1	64474242.0	64474242.0	C	G	ENSMUST00000175965.10:c.792C>G	D264E	64474242.0	64474242.0	C	G	ENSMUST00000175965.10:c.792C>G	D264E	CLINVAR-H2002396	CLINVAR-H2002396-M01-V01	CLINVAR	2534365.0	False	False	False	False	False	269
ONECUT2	ENSG00000119547.5	ENST00000491143.2	chr18	2	+	True	55103760	55103760	C	A	ENST00000491143.2:c.812C>A	T271N	Missense	E_1	SNP	True	0	Class 0: This mutation can be originally modeled.	51aa	218aa	Onecut2	ENSMUSG00000045991.20	ENSMUST00000175965.10	chr18	2	+	SNP	Missense	E_1	64474265.0	64474265.0	C	A	ENSMUST00000175965.10:c.815C>A	T272N	64474265.0	64474265.0	C	A	ENSMUST00000175965.10:c.815C>A	T272N	CLINVAR-H2002397	CLINVAR-H2002397-M01-V01	CLINVAR	2285322.0	False	False	False	False	False	269
ONECUT2	ENSG00000119547.5	ENST00000491143.2	chr18	2	+	True	55103865	55103865	C	T	ENST00000491143.2:c.917C>T	P306L	Missense	E_1	SNP	True	0	Class 0: This mutation can be originally modeled.	86aa	183aa	Onecut2	ENSMUSG00000045991.20	ENSMUST00000175965.10	chr18	2	+	SNP	Missense	E_1	64474370.0	64474370.0	C	T	ENSMUST00000175965.10:c.920C>T	P307L	64474370.0	64474370.0	C	T	ENSMUST00000175965.10:c.920C>T	P307L	CLINVAR-H2002398	CLINVAR-H2002398-M01-V01	CLINVAR	2409491.0	False	False	False	False	False	269
ONECUT2	ENSG00000119547.5	ENST00000491143.2	chr18	2	+	True	55103868	55103868	T	C	ENST00000491143.2:c.920T>C	V307A	Missense	E_1	SNP	True	0	Class 0: This mutation can be originally modeled.	87aa	182aa	Onecut2	ENSMUSG00000045991.20	ENSMUST00000175965.10	chr18	2	+	SNP	Missense	E_1	64474373.0	64474373.0	T	C	ENSMUST00000175965.10:c.923T>C	V308A	64474373.0	64474373.0	T	C	ENSMUST00000175965.10:c.923T>C	V308A	CLINVAR-H2002399	CLINVAR-H2002399-M01-V01	CLINVAR	2383651.0	False	False	False	False	False	269
ONECUT2	ENSG00000119547.5	ENST00000491143.2	chr18	2	+	True	55103876	55103876	C	T	ENST00000491143.2:c.928C>T	P310S	Missense	E_1	SNP	True	0	Class 0: This mutation can be originally modeled.	90aa	179aa	Onecut2	ENSMUSG00000045991.20	ENSMUST00000175965.10	chr18	2	+	SNP	Missense	E_1	64474381.0	64474381.0	C	T	ENSMUST00000175965.10:c.931C>T	P311S	64474381.0	64474381.0	C	T	ENSMUST00000175965.10:c.931C>T	P311S	CLINVAR-H2002400	CLINVAR-H2002400-M01-V01	CLINVAR	1255609.0	False	False	False	False	False	269
ONECUT2	ENSG00000119547.5	ENST00000491143.2	chr18	2	+	True	55103888	55103888	C	T	ENST00000491143.2:c.940C>T	R314W	Missense	E_1	SNP	True	0	Class 0: This mutation can be originally modeled.	94aa	175aa	Onecut2	ENSMUSG00000045991.20	ENSMUST00000175965.10	chr18	2	+	SNP	Missense	E_1	64474393.0	64474393.0	C	T	ENSMUST00000175965.10:c.943C>T	R315W	64474393.0	64474393.0	C	T	ENSMUST00000175965.10:c.943C>T	R315W	CLINVAR-H2002401	CLINVAR-H2002401-M01-V01	CLINVAR	1255608.0	False	False	False	False	False	269
ONECUT2	ENSG00000119547.5	ENST00000491143.2	chr18	2	+	True	55143677	55143677	C	T	ENST00000491143.2:c.1237C>T	R413C	Missense	E_2	SNP	True	0	Class 0: This mutation can be originally modeled.	193aa	76aa	Onecut2	ENSMUSG00000045991.20	ENSMUST00000175965.10	chr18	2	+	SNP	Missense	E_2	64519424.0	64519424.0	C	T	ENSMUST00000175965.10:c.1240C>T	R414C	64519424.0	64519424.0	C	T	ENSMUST00000175965.10:c.1240C>T	R414C	CLINVAR-H2002402	CLINVAR-H2002402-M01-V01	CLINVAR	2275840.0	False	False	False	False	False	269
ONECUT2	ENSG00000119547.5	ENST00000491143.2	chr18	2	+	True	55143710	55143710	A	T	ENST00000491143.2:c.1270A>T	N424Y	Missense	E_2	SNP	True	0	Class 0: This mutation can be originally modeled.	204aa	65aa	Onecut2	ENSMUSG00000045991.20	ENSMUST00000175965.10	chr18	2	+	SNP	Missense	E_2	64519457.0	64519457.0	A	T	ENSMUST00000175965.10:c.1273A>T	N425Y	64519457.0	64519457.0	A	T	ENSMUST00000175965.10:c.1273A>T	N425Y	CLINVAR-H2002403	CLINVAR-H2002403-M01-V01	CLINVAR	2463913.0	False	False	False	False	False	269
ONECUT2	ENSG00000119547.5	ENST00000491143.2	chr18	2	+	True	55143940	55143940	G	A	ENST00000491143.2:c.1500G>A	T500delinsT	Silent	E_2	SNP	True	0	Class 0: This mutation can be originally modeled.	9aa	5aa	Onecut2	ENSMUSG00000045991.20	ENSMUST00000175965.10	chr18	2	+	SNP	Silent	E_2	64519687.0	64519687.0	T	A	ENSMUST00000175965.10:c.1503T>A	T501delinsT	64519687.0	64519687.0	T	A	ENSMUST00000175965.10:c.1503T>A	T501delinsT	CLINVAR-H2002404	CLINVAR-H2002404-M01-V01	CLINVAR	781415.0	False	False	False	False	False	14
ONECUT2	ENSG00000119547.5	ENST00000491143.2	chr18	2	+	True	55103439	55103439	C	G	ENST00000491143.2:c.491C>G	S164C	Missense	E_1	SNP	True	1	Class 1: This mutation can be alternatively modeled.	46aa	20aa	Onecut2	ENSMUSG00000045991.20	ENSMUST00000175965.10	chr18	2	+	DNP	Missense	E_1	64473938.0	64473938.0	C	G	ENSMUST00000175965.10:c.488C>G	S163*	64473938.0	64473939.0	CA	GC	ENSMUST00000175965.10:c.488_489CA>GC	S163C	CLINVAR-H2002388	CLINVAR-H2002388-M01-V01	CLINVAR	1255610.0	False	False	False	False	False	66
ONECUT2	ENSG00000119547.5	ENST00000491143.2	chr18	2	+	True	55103439	55103439	C	G	ENST00000491143.2:c.491C>G	S164C	Missense	E_1	SNP	True	1	Class 1: This mutation can be alternatively modeled.	46aa	20aa	Onecut2	ENSMUSG00000045991.20	ENSMUST00000175965.10	chr18	2	+	DNP	Missense	E_1	64473938.0	64473938.0	C	G	ENSMUST00000175965.10:c.488C>G	S163*	64473938.0	64473939.0	CA	GT	ENSMUST00000175965.10:c.488_489CA>GT	S163C	CLINVAR-H2002388	CLINVAR-H2002388-M01-V02	CLINVAR	1255610.0	False	False	False	False	False	66
ONECUT3	ENSG00000205922.4	ENST00000382349.4	chr19	2	+	True	1753680	1753680	A	G	ENST00000382349.4:c.19A>G	S7G	Missense	E_1	SNP	True	0	Class 0: This mutation can be originally modeled.	6aa	5aa	Onecut3	ENSMUSG00000045518.9	ENSMUST00000051773.9	chr10	2	+	SNP	Missense	E_1	80330860.0	80330860.0	A	G	ENSMUST00000051773.9:c.19A>G	S7G	80330860.0	80330860.0	A	G	ENSMUST00000051773.9:c.19A>G	S7G	CLINVAR-H2020198	CLINVAR-H2020198-M01-V01	CLINVAR	2359794.0	False	False	False	False	False	11
ONECUT3	ENSG00000205922.4	ENST00000382349.4	chr19	2	+	True	1753733	1753733	C	G	ENST00000382349.4:c.72C>G	S24R	Missense	E_1	SNP	True	0	Class 0: This mutation can be originally modeled.	8aa	12aa	Onecut3	ENSMUSG00000045518.9	ENSMUST00000051773.9	chr10	2	+	SNP	Missense	E_1	80330913.0	80330913.0	C	G	ENSMUST00000051773.9:c.72C>G	S24R	80330913.0	80330913.0	C	G	ENSMUST00000051773.9:c.72C>G	S24R	CLINVAR-H2020200	CLINVAR-H2020200-M01-V01	CLINVAR	2344089.0	False	False	False	False	False	20
ONECUT3	ENSG00000205922.4	ENST00000382349.4	chr19	2	+	True	1753735	1753735	C	A	ENST00000382349.4:c.74C>A	P25Q	Missense	E_1	SNP	True	0	Class 0: This mutation can be originally modeled.	9aa	11aa	Onecut3	ENSMUSG00000045518.9	ENSMUST00000051773.9	chr10	2	+	SNP	Missense	E_1	80330915.0	80330915.0	C	A	ENSMUST00000051773.9:c.74C>A	P25Q	80330915.0	80330915.0	C	A	ENSMUST00000051773.9:c.74C>A	P25Q	CLINVAR-H2020201	CLINVAR-H2020201-M01-V01	CLINVAR	2320915.0	False	False	False	False	False	20
ONECUT3	ENSG00000205922.4	ENST00000382349.4	chr19	2	+	True	1753737	1753737	G	A	ENST00000382349.4:c.76G>A	G26S	Missense	E_1	SNP	True	0	Class 0: This mutation can be originally modeled.	10aa	10aa	Onecut3	ENSMUSG00000045518.9	ENSMUST00000051773.9	chr10	2	+	SNP	Missense	E_1	80330917.0	80330917.0	G	A	ENSMUST00000051773.9:c.76G>A	G26S	80330917.0	80330917.0	G	A	ENSMUST00000051773.9:c.76G>A	G26S	CLINVAR-H2020202	CLINVAR-H2020202-M01-V01	CLINVAR	2569436.0	False	False	False	False	False	20
ONECUT3	ENSG00000205922.4	ENST00000382349.4	chr19	2	+	True	1753743	1753743	G	T	ENST00000382349.4:c.82G>T	A28S	Missense	E_1	SNP	True	0	Class 0: This mutation can be originally modeled.	12aa	8aa	Onecut3	ENSMUSG00000045518.9	ENSMUST00000051773.9	chr10	2	+	SNP	Missense	E_1	80330923.0	80330923.0	G	T	ENSMUST00000051773.9:c.82G>T	A28S	80330923.0	80330923.0	G	T	ENSMUST00000051773.9:c.82G>T	A28S	CLINVAR-H2020203	CLINVAR-H2020203-M01-V01	CLINVAR	2407321.0	False	False	False	False	False	20
ONECUT3	ENSG00000205922.4	ENST00000382349.4	chr19	2	+	True	1753746	1753746	C	A	ENST00000382349.4:c.85C>A	R29S	Missense	E_1	SNP	True	0	Class 0: This mutation can be originally modeled.	13aa	7aa	Onecut3	ENSMUSG00000045518.9	ENSMUST00000051773.9	chr10	2	+	SNP	Missense	E_1	80330926.0	80330926.0	C	A	ENSMUST00000051773.9:c.85C>A	R29S	80330926.0	80330926.0	C	A	ENSMUST00000051773.9:c.85C>A	R29S	CLINVAR-H2020204	CLINVAR-H2020204-M01-V01	CLINVAR	2545570.0	False	False	False	False	False	20
ONECUT3	ENSG00000205922.4	ENST00000382349.4	chr19	2	+	True	1753747	1753747	G	A	ENST00000382349.4:c.86G>A	R29H	Missense	E_1	SNP	True	0	Class 0: This mutation can be originally modeled.	13aa	7aa	Onecut3	ENSMUSG00000045518.9	ENSMUST00000051773.9	chr10	2	+	SNP	Missense	E_1	80330927.0	80330927.0	G	A	ENSMUST00000051773.9:c.86G>A	R29H	80330927.0	80330927.0	G	A	ENSMUST00000051773.9:c.86G>A	R29H	CLINVAR-H2020205	CLINVAR-H2020205-M01-V01	CLINVAR	2362044.0	False	False	False	False	False	20
ONECUT3	ENSG00000205922.4	ENST00000382349.4	chr19	2	+	True	1753761	1753761	C	A	ENST00000382349.4:c.100C>A	Q34K	Missense	E_1	SNP	True	0	Class 0: This mutation can be originally modeled.	18aa	2aa	Onecut3	ENSMUSG00000045518.9	ENSMUST00000051773.9	chr10	2	+	SNP	Missense	E_1	80330941.0	80330941.0	C	A	ENSMUST00000051773.9:c.100C>A	Q34K	80330941.0	80330941.0	C	A	ENSMUST00000051773.9:c.100C>A	Q34K	CLINVAR-H2020206	CLINVAR-H2020206-M01-V01	CLINVAR	2596796.0	False	False	False	False	False	20
ONECUT3	ENSG00000205922.4	ENST00000382349.4	chr19	2	+	True	1753833	1753833	G	A	ENST00000382349.4:c.172G>A	G58S	Missense	E_1	SNP	True	0	Class 0: This mutation can be originally modeled.	0aa	2aa	Onecut3	ENSMUSG00000045518.9	ENSMUST00000051773.9	chr10	2	+	SNP	Missense	E_1	80331007.0	80331007.0	G	A	ENSMUST00000051773.9:c.166G>A	G56S	80331007.0	80331007.0	G	A	ENSMUST00000051773.9:c.166G>A	G56S	CLINVAR-H2020207	CLINVAR-H2020207-M01-V01	CLINVAR	2534366.0	False	False	False	False	False	2
ONECUT3	ENSG00000205922.4	ENST00000382349.4	chr19	2	+	True	1753861	1753861	G	C	ENST00000382349.4:c.200G>C	G67A	Missense	E_1	SNP	True	0	Class 0: This mutation can be originally modeled.	6aa	1aa	Onecut3	ENSMUSG00000045518.9	ENSMUST00000051773.9	chr10	2	+	SNP	Missense	E_1	80331038.0	80331038.0	G	C	ENSMUST00000051773.9:c.197G>C	G66A	80331038.0	80331038.0	G	C	ENSMUST00000051773.9:c.197G>C	G66A	CLINVAR-H2020208	CLINVAR-H2020208-M01-V01	CLINVAR	2460698.0	False	False	False	False	False	7
ONECUT3	ENSG00000205922.4	ENST00000382349.4	chr19	2	+	True	1753902	1753902	C	T	ENST00000382349.4:c.241C>T	R81C	Missense	E_1	SNP	True	0	Class 0: This mutation can be originally modeled.	2aa	46aa	Onecut3	ENSMUSG00000045518.9	ENSMUST00000051773.9	chr10	2	+	SNP	Missense	E_1	80331079.0	80331079.0	C	T	ENSMUST00000051773.9:c.238C>T	R80C	80331079.0	80331079.0	C	T	ENSMUST00000051773.9:c.238C>T	R80C	CLINVAR-H2020209	CLINVAR-H2020209-M01-V01	CLINVAR	2278287.0	False	False	False	False	False	48
ONECUT3	ENSG00000205922.4	ENST00000382349.4	chr19	2	+	True	1754110	1754110	C	G	ENST00000382349.4:c.449C>G	A150G	Missense	E_1	SNP	True	0	Class 0: This mutation can be originally modeled.	0aa	0aa	Onecut3	ENSMUSG00000045518.9	ENSMUST00000051773.9	chr10	2	+	SNP	Missense	E_1	80331275.0	80331275.0	C	G	ENSMUST00000051773.9:c.434C>G	A145G	80331275.0	80331275.0	C	G	ENSMUST00000051773.9:c.434C>G	A145G	CLINVAR-H2020211	CLINVAR-H2020211-M01-V01	CLINVAR	2468138.0	False	False	False	False	False	0
ONECUT3	ENSG00000205922.4	ENST00000382349.4	chr19	2	+	True	1754157	1754157	G	A	ENST00000382349.4:c.496G>A	G166S	Missense	E_1	SNP	True	0	Class 0: This mutation can be originally modeled.	14aa	27aa	Onecut3	ENSMUSG00000045518.9	ENSMUST00000051773.9	chr10	2	+	SNP	Missense	E_1	80331319.0	80331319.0	G	A	ENSMUST00000051773.9:c.478G>A	G160S	80331319.0	80331319.0	G	A	ENSMUST00000051773.9:c.478G>A	G160S	CLINVAR-H2020213	CLINVAR-H2020213-M01-V01	CLINVAR	2342404.0	False	False	False	False	False	41
ONECUT3	ENSG00000205922.4	ENST00000382349.4	chr19	2	+	True	1754191	1754191	C	T	ENST00000382349.4:c.530C>T	A177V	Missense	E_1	SNP	True	0	Class 0: This mutation can be originally modeled.	25aa	16aa	Onecut3	ENSMUSG00000045518.9	ENSMUST00000051773.9	chr10	2	+	SNP	Missense	E_1	80331353.0	80331353.0	C	T	ENSMUST00000051773.9:c.512C>T	A171V	80331353.0	80331353.0	C	T	ENSMUST00000051773.9:c.512C>T	A171V	CLINVAR-H2020214	CLINVAR-H2020214-M01-V01	CLINVAR	2275434.0	False	False	False	False	False	41
ONECUT3	ENSG00000205922.4	ENST00000382349.4	chr19	2	+	True	1754193	1754193	C	G	ENST00000382349.4:c.532C>G	L178V	Missense	E_1	SNP	True	0	Class 0: This mutation can be originally modeled.	26aa	15aa	Onecut3	ENSMUSG00000045518.9	ENSMUST00000051773.9	chr10	2	+	SNP	Missense	E_1	80331355.0	80331355.0	C	G	ENSMUST00000051773.9:c.514C>G	L172V	80331355.0	80331355.0	C	G	ENSMUST00000051773.9:c.514C>G	L172V	CLINVAR-H2020215	CLINVAR-H2020215-M01-V01	CLINVAR	2457151.0	False	False	False	False	False	41
ONECUT3	ENSG00000205922.4	ENST00000382349.4	chr19	2	+	True	1754202	1754202	G	A	ENST00000382349.4:c.541G>A	V181M	Missense	E_1	SNP	True	0	Class 0: This mutation can be originally modeled.	29aa	12aa	Onecut3	ENSMUSG00000045518.9	ENSMUST00000051773.9	chr10	2	+	SNP	Missense	E_1	80331364.0	80331364.0	G	A	ENSMUST00000051773.9:c.523G>A	V175M	80331364.0	80331364.0	G	A	ENSMUST00000051773.9:c.523G>A	V175M	CLINVAR-H2020216	CLINVAR-H2020216-M01-V01	CLINVAR	2596457.0	False	False	False	False	False	41
ONECUT3	ENSG00000205922.4	ENST00000382349.4	chr19	2	+	True	1754220	1754220	C	T	ENST00000382349.4:c.559C>T	P187S	Missense	E_1	SNP	True	0	Class 0: This mutation can be originally modeled.	35aa	6aa	Onecut3	ENSMUSG00000045518.9	ENSMUST00000051773.9	chr10	2	+	SNP	Missense	E_1	80331382.0	80331382.0	C	T	ENSMUST00000051773.9:c.541C>T	P181S	80331382.0	80331382.0	C	T	ENSMUST00000051773.9:c.541C>T	P181S	CLINVAR-H2020217	CLINVAR-H2020217-M01-V01	CLINVAR	2389417.0	False	False	False	False	False	41
ONECUT3	ENSG00000205922.4	ENST00000382349.4	chr19	2	+	True	1754246	1754246	G	C	ENST00000382349.4:c.585G>C	M195I	Missense	E_1	SNP	True	0	Class 0: This mutation can be originally modeled.	0aa	8aa	Onecut3	ENSMUSG00000045518.9	ENSMUST00000051773.9	chr10	2	+	SNP	Missense	E_1	80331408.0	80331408.0	G	C	ENSMUST00000051773.9:c.567G>C	M189I	80331408.0	80331408.0	G	C	ENSMUST00000051773.9:c.567G>C	M189I	CLINVAR-H2020218	CLINVAR-H2020218-M01-V01	CLINVAR	2275284.0	False	False	False	False	False	8
ONECUT3	ENSG00000205922.4	ENST00000382349.4	chr19	2	+	True	1754406	1754406	G	A	ENST00000382349.4:c.745G>A	A249T	Missense	E_1	SNP	True	0	Class 0: This mutation can be originally modeled.	18aa	20aa	Onecut3	ENSMUSG00000045518.9	ENSMUST00000051773.9	chr10	2	+	SNP	Missense	E_1	80331559.0	80331559.0	G	A	ENSMUST00000051773.9:c.718G>A	A240T	80331559.0	80331559.0	G	A	ENSMUST00000051773.9:c.718G>A	A240T	CLINVAR-H2020220	CLINVAR-H2020220-M01-V01	CLINVAR	2598545.0	False	False	False	False	False	38
ONECUT3	ENSG00000205922.4	ENST00000382349.4	chr19	2	+	True	1754409	1754409	G	C	ENST00000382349.4:c.748G>C	A250P	Missense	E_1	SNP	True	0	Class 0: This mutation can be originally modeled.	19aa	19aa	Onecut3	ENSMUSG00000045518.9	ENSMUST00000051773.9	chr10	2	+	SNP	Missense	E_1	80331562.0	80331562.0	G	C	ENSMUST00000051773.9:c.721G>C	A241P	80331562.0	80331562.0	G	C	ENSMUST00000051773.9:c.721G>C	A241P	CLINVAR-H2020221	CLINVAR-H2020221-M01-V01	CLINVAR	2366627.0	False	False	False	False	False	38
ONECUT3	ENSG00000205922.4	ENST00000382349.4	chr19	2	+	True	1754478	1754478	G	A	ENST00000382349.4:c.817G>A	G273S	Missense	E_1	SNP	True	0	Class 0: This mutation can be originally modeled.	0aa	1aa	Onecut3	ENSMUSG00000045518.9	ENSMUST00000051773.9	chr10	2	+	SNP	Missense	E_1	80331628.0	80331628.0	G	A	ENSMUST00000051773.9:c.787G>A	G263S	80331628.0	80331628.0	G	A	ENSMUST00000051773.9:c.787G>A	G263S	CLINVAR-H2020223	CLINVAR-H2020223-M01-V01	CLINVAR	2534368.0	False	False	False	False	False	1
ONECUT3	ENSG00000205922.4	ENST00000382349.4	chr19	2	+	True	1754482	1754482	G	C	ENST00000382349.4:c.821G>C	G274A	Missense	E_1	SNP	True	0	Class 0: This mutation can be originally modeled.	1aa	0aa	Onecut3	ENSMUSG00000045518.9	ENSMUST00000051773.9	chr10	2	+	SNP	Missense	E_1	80331632.0	80331632.0	G	C	ENSMUST00000051773.9:c.791G>C	G264A	80331632.0	80331632.0	G	C	ENSMUST00000051773.9:c.791G>C	G264A	CLINVAR-H2020225	CLINVAR-H2020225-M01-V01	CLINVAR	2300835.0	False	False	False	False	False	1
ONECUT3	ENSG00000205922.4	ENST00000382349.4	chr19	2	+	True	1754484	1754484	G	A	ENST00000382349.4:c.823G>A	A275T	Missense	E_1	SNP	True	0	Class 0: This mutation can be originally modeled.	0aa	0aa	Onecut3	ENSMUSG00000045518.9	ENSMUST00000051773.9	chr10	2	+	SNP	Missense	E_1	80331637.0	80331637.0	G	A	ENSMUST00000051773.9:c.796G>A	A266T	80331637.0	80331637.0	G	A	ENSMUST00000051773.9:c.796G>A	A266T	CLINVAR-H2020226	CLINVAR-H2020226-M01-V01	CLINVAR	2346329.0	False	False	False	False	False	0
ONECUT3	ENSG00000205922.4	ENST00000382349.4	chr19	2	+	True	1754487	1754487	G	A	ENST00000382349.4:c.826G>A	G276S	Missense	E_1	SNP	True	0	Class 0: This mutation can be originally modeled.	0aa	0aa	Onecut3	ENSMUSG00000045518.9	ENSMUST00000051773.9	chr10	2	+	SNP	Missense	E_1	80331643.0	80331643.0	G	A	ENSMUST00000051773.9:c.802G>A	G268S	80331643.0	80331643.0	G	A	ENSMUST00000051773.9:c.802G>A	G268S	CLINVAR-H2020227	CLINVAR-H2020227-M01-V01	CLINVAR	2401126.0	False	False	False	False	False	0
ONECUT3	ENSG00000205922.4	ENST00000382349.4	chr19	2	+	True	1754487	1754487	G	C	ENST00000382349.4:c.826G>C	G276R	Missense	E_1	SNP	True	0	Class 0: This mutation can be originally modeled.	0aa	0aa	Onecut3	ENSMUSG00000045518.9	ENSMUST00000051773.9	chr10	2	+	SNP	Missense	E_1	80331643.0	80331643.0	G	C	ENSMUST00000051773.9:c.802G>C	G268R	80331643.0	80331643.0	G	C	ENSMUST00000051773.9:c.802G>C	G268R	CLINVAR-H2020228	CLINVAR-H2020228-M01-V01	CLINVAR	2310219.0	False	False	False	False	False	0
ONECUT3	ENSG00000205922.4	ENST00000382349.4	chr19	2	+	True	1754499	1754499	G	A	ENST00000382349.4:c.838G>A	A280T	Missense	E_1	SNP	True	0	Class 0: This mutation can be originally modeled.	0aa	1aa	Onecut3	ENSMUSG00000045518.9	ENSMUST00000051773.9	chr10	2	+	SNP	Missense	E_1	80331649.0	80331649.0	G	A	ENSMUST00000051773.9:c.808G>A	A270T	80331649.0	80331649.0	G	A	ENSMUST00000051773.9:c.808G>A	A270T	CLINVAR-H2020231	CLINVAR-H2020231-M01-V01	CLINVAR	2534371.0	False	False	False	False	False	1
ONECUT3	ENSG00000205922.4	ENST00000382349.4	chr19	2	+	True	1754565	1754565	G	A	ENST00000382349.4:c.904G>A	G302S	Missense	E_1	SNP	True	0	Class 0: This mutation can be originally modeled.	1aa	5aa	Onecut3	ENSMUSG00000045518.9	ENSMUST00000051773.9	chr10	2	+	SNP	Missense	E_1	80331718.0	80331718.0	G	A	ENSMUST00000051773.9:c.877G>A	G293S	80331718.0	80331718.0	G	A	ENSMUST00000051773.9:c.877G>A	G293S	CLINVAR-H2020234	CLINVAR-H2020234-M01-V01	CLINVAR	2534372.0	False	False	False	False	False	6
ONECUT3	ENSG00000205922.4	ENST00000382349.4	chr19	2	+	True	1754598	1754598	A	G	ENST00000382349.4:c.937A>G	S313G	Missense	E_1	SNP	True	0	Class 0: This mutation can be originally modeled.	0aa	0aa	Onecut3	ENSMUSG00000045518.9	ENSMUST00000051773.9	chr10	2	+	SNP	Missense	E_1	80331757.0	80331757.0	A	G	ENSMUST00000051773.9:c.916A>G	S306G	80331757.0	80331757.0	A	G	ENSMUST00000051773.9:c.916A>G	S306G	CLINVAR-H2020235	CLINVAR-H2020235-M01-V01	CLINVAR	2569438.0	False	False	False	False	False	0
ONECUT3	ENSG00000205922.4	ENST00000382349.4	chr19	2	+	True	1754607	1754607	G	A	ENST00000382349.4:c.946G>A	A316T	Missense	E_1	SNP	True	0	Class 0: This mutation can be originally modeled.	2aa	88aa	Onecut3	ENSMUSG00000045518.9	ENSMUST00000051773.9	chr10	2	+	SNP	Missense	E_1	80331778.0	80331778.0	G	A	ENSMUST00000051773.9:c.937G>A	A313T	80331778.0	80331778.0	G	A	ENSMUST00000051773.9:c.937G>A	A313T	CLINVAR-H2020236	CLINVAR-H2020236-M01-V01	CLINVAR	2486990.0	False	False	False	False	False	90
ONECUT3	ENSG00000205922.4	ENST00000382349.4	chr19	2	+	True	1754611	1754611	C	G	ENST00000382349.4:c.950C>G	A317G	Missense	E_1	SNP	True	0	Class 0: This mutation can be originally modeled.	3aa	87aa	Onecut3	ENSMUSG00000045518.9	ENSMUST00000051773.9	chr10	2	+	SNP	Missense	E_1	80331782.0	80331782.0	C	G	ENSMUST00000051773.9:c.941C>G	A314G	80331782.0	80331782.0	C	G	ENSMUST00000051773.9:c.941C>G	A314G	CLINVAR-H2020237	CLINVAR-H2020237-M01-V01	CLINVAR	2211761.0	False	False	False	False	False	90
ONECUT3	ENSG00000205922.4	ENST00000382349.4	chr19	2	+	True	1754614	1754614	C	G	ENST00000382349.4:c.953C>G	A318G	Missense	E_1	SNP	True	0	Class 0: This mutation can be originally modeled.	4aa	86aa	Onecut3	ENSMUSG00000045518.9	ENSMUST00000051773.9	chr10	2	+	SNP	Missense	E_1	80331785.0	80331785.0	C	G	ENSMUST00000051773.9:c.944C>G	A315G	80331785.0	80331785.0	C	G	ENSMUST00000051773.9:c.944C>G	A315G	CLINVAR-H2020238	CLINVAR-H2020238-M01-V01	CLINVAR	2256387.0	False	False	False	False	False	90
ONECUT3	ENSG00000205922.4	ENST00000382349.4	chr19	2	+	True	1775260	1775260	A	G	ENST00000382349.4:c.1301A>G	K434R	Missense	E_2	SNP	True	0	Class 0: This mutation can be originally modeled.	28aa	10aa	Onecut3	ENSMUSG00000045518.9	ENSMUST00000051773.9	chr10	2	+	SNP	Missense	E_2	80349799.0	80349799.0	A	G	ENSMUST00000051773.9:c.1292A>G	K431R	80349799.0	80349799.0	A	G	ENSMUST00000051773.9:c.1292A>G	K431R	CLINVAR-H2020239	CLINVAR-H2020239-M01-V01	CLINVAR	2351707.0	False	False	False	False	False	38
ONECUT3	ENSG00000205922.4	ENST00000382349.4	chr19	2	+	True	1775431	1775431	T	A	ENST00000382349.4:c.1472T>A	F491Y	Missense	E_2	SNP	True	0	Class 0: This mutation can be originally modeled.	4aa	4aa	Onecut3	ENSMUSG00000045518.9	ENSMUST00000051773.9	chr10	2	+	SNP	Missense	E_2	80349967.0	80349967.0	T	A	ENSMUST00000051773.9:c.1460T>A	F487Y	80349967.0	80349967.0	T	A	ENSMUST00000051773.9:c.1460T>A	F487Y	CLINVAR-H2020241	CLINVAR-H2020241-M01-V01	CLINVAR	2226291.0	False	False	False	False	False	8
ONECUT3	ENSG00000205922.4	ENST00000382349.4	chr19	2	+	True	1775437	1775437	A	C	ENST00000382349.4:c.1478A>C	K493T	Missense	E_2	SNP	True	0	Class 0: This mutation can be originally modeled.	6aa	2aa	Onecut3	ENSMUSG00000045518.9	ENSMUST00000051773.9	chr10	2	+	SNP	Missense	E_2	80349973.0	80349973.0	A	C	ENSMUST00000051773.9:c.1466A>C	K489T	80349973.0	80349973.0	A	C	ENSMUST00000051773.9:c.1466A>C	K489T	CLINVAR-H2020242	CLINVAR-H2020242-M01-V01	CLINVAR	2508653.0	False	False	False	False	False	8
ONECUT3	ENSG00000205922.4	ENST00000382349.4	chr19	2	+	True	1775437	1775437	A	T	ENST00000382349.4:c.1478A>T	K493M	Missense	E_2	SNP	True	0	Class 0: This mutation can be originally modeled.	6aa	2aa	Onecut3	ENSMUSG00000045518.9	ENSMUST00000051773.9	chr10	2	+	SNP	Missense	E_2	80349973.0	80349973.0	A	T	ENSMUST00000051773.9:c.1466A>T	K489M	80349973.0	80349973.0	A	T	ENSMUST00000051773.9:c.1466A>T	K489M	CLINVAR-H2020243	CLINVAR-H2020243-M01-V01	CLINVAR	2514348.0	False	False	False	False	False	8
ONECUT3	ENSG00000205922.4	ENST00000382349.4	chr19	2	+	True	1754481	1754481	G	A	ENST00000382349.4:c.820G>A	G274R	Missense	E_1	SNP	True	1	Class 1: This mutation can be alternatively modeled.	1aa	0aa	Onecut3	ENSMUSG00000045518.9	ENSMUST00000051773.9	chr10	2	+	TNP	Missense	E_1	80331631.0	80331631.0	G	A	ENSMUST00000051773.9:c.790G>A	G264S	80331631.0	80331633.0	GGC	CGT	ENSMUST00000051773.9:c.790_792GGC>CGT	G264R	CLINVAR-H2020224	CLINVAR-H2020224-M01-V01	CLINVAR	2534369.0	False	False	False	False	False	1
ONECUT3	ENSG00000205922.4	ENST00000382349.4	chr19	2	+	True	1754481	1754481	G	A	ENST00000382349.4:c.820G>A	G274R	Missense	E_1	SNP	True	1	Class 1: This mutation can be alternatively modeled.	1aa	0aa	Onecut3	ENSMUSG00000045518.9	ENSMUST00000051773.9	chr10	2	+	TNP	Missense	E_1	80331631.0	80331631.0	G	A	ENSMUST00000051773.9:c.790G>A	G264S	80331631.0	80331633.0	GGC	AGA	ENSMUST00000051773.9:c.790_792GGC>AGA	G264R	CLINVAR-H2020224	CLINVAR-H2020224-M01-V02	CLINVAR	2534369.0	False	False	False	False	False	1
ONECUT3	ENSG00000205922.4	ENST00000382349.4	chr19	2	+	True	1754481	1754481	G	A	ENST00000382349.4:c.820G>A	G274R	Missense	E_1	SNP	True	1	Class 1: This mutation can be alternatively modeled.	1aa	0aa	Onecut3	ENSMUSG00000045518.9	ENSMUST00000051773.9	chr10	2	+	TNP	Missense	E_1	80331631.0	80331631.0	G	A	ENSMUST00000051773.9:c.790G>A	G264S	80331631.0	80331633.0	GGC	AGG	ENSMUST00000051773.9:c.790_792GGC>AGG	G264R	CLINVAR-H2020224	CLINVAR-H2020224-M01-V03	CLINVAR	2534369.0	False	False	False	False	False	1
ONECUT3	ENSG00000205922.4	ENST00000382349.4	chr19	2	+	True	1754481	1754481	G	A	ENST00000382349.4:c.820G>A	G274R	Missense	E_1	SNP	True	1	Class 1: This mutation can be alternatively modeled.	1aa	0aa	Onecut3	ENSMUSG00000045518.9	ENSMUST00000051773.9	chr10	2	+	SNP	Missense	E_1	80331631.0	80331631.0	G	A	ENSMUST00000051773.9:c.790G>A	G264S	80331631.0	80331631.0	G	C	ENSMUST00000051773.9:c.790G>C	G264R	CLINVAR-H2020224	CLINVAR-H2020224-M01-V04	CLINVAR	2534369.0	False	False	False	False	False	1
ONECUT3	ENSG00000205922.4	ENST00000382349.4	chr19	2	+	True	1754481	1754481	G	A	ENST00000382349.4:c.820G>A	G274R	Missense	E_1	SNP	True	1	Class 1: This mutation can be alternatively modeled.	1aa	0aa	Onecut3	ENSMUSG00000045518.9	ENSMUST00000051773.9	chr10	2	+	TNP	Missense	E_1	80331631.0	80331631.0	G	A	ENSMUST00000051773.9:c.790G>A	G264S	80331631.0	80331633.0	GGC	CGG	ENSMUST00000051773.9:c.790_792GGC>CGG	G264R	CLINVAR-H2020224	CLINVAR-H2020224-M01-V05	CLINVAR	2534369.0	False	False	False	False	False	1
ONECUT3	ENSG00000205922.4	ENST00000382349.4	chr19	2	+	True	1754515	1754515	C	A	ENST00000382349.4:c.854C>A	A285E	Missense	E_1	SNP	True	1	Class 1: This mutation can be alternatively modeled.	3aa	14aa	Onecut3	ENSMUSG00000045518.9	ENSMUST00000051773.9	chr10	2	+	DNP	Missense	E_1	80331668.0	80331668.0	C	A	ENSMUST00000051773.9:c.827C>A	A276D	80331668.0	80331669.0	CT	AG	ENSMUST00000051773.9:c.827_828CT>AG	A276E	CLINVAR-H2020232	CLINVAR-H2020232-M01-V01	CLINVAR	2547262.0	False	False	False	False	False	17
ONECUT3	ENSG00000205922.4	ENST00000382349.4	chr19	2	+	True	1754515	1754515	C	A	ENST00000382349.4:c.854C>A	A285E	Missense	E_1	SNP	True	1	Class 1: This mutation can be alternatively modeled.	3aa	14aa	Onecut3	ENSMUSG00000045518.9	ENSMUST00000051773.9	chr10	2	+	DNP	Missense	E_1	80331668.0	80331668.0	C	A	ENSMUST00000051773.9:c.827C>A	A276D	80331668.0	80331669.0	CT	AA	ENSMUST00000051773.9:c.827_828CT>AA	A276E	CLINVAR-H2020232	CLINVAR-H2020232-M01-V02	CLINVAR	2547262.0	False	False	False	False	False	17
ONECUT3	ENSG00000205922.4	ENST00000382349.4	chr19	2	+	True	1753698	1753698	A	G	ENST00000382349.4:c.37A>G	S13G	Missense	E_1	SNP	False	4	Class 4: Mutated sequences are not identical.	0aa	0aa	Onecut3	ENSMUSG00000045518.9	ENSMUST00000051773.9	chr10	2	+																CLINVAR-H2020199		CLINVAR	2534367.0	False	False	False	False	False	0
ONECUT3	ENSG00000205922.4	ENST00000382349.4	chr19	2	+	True	1754104	1754104	C	G	ENST00000382349.4:c.443C>G	A148G	Missense	E_1	SNP	False	4	Class 4: Mutated sequences are not identical.	0aa	0aa	Onecut3	ENSMUSG00000045518.9	ENSMUST00000051773.9	chr10	2	+																CLINVAR-H2020210		CLINVAR	2221244.0	False	False	False	False	False	0
ONECUT3	ENSG00000205922.4	ENST00000382349.4	chr19	2	+	True	1754113	1754113	C	A	ENST00000382349.4:c.452C>A	P151Q	Missense	E_1	SNP	False	4	Class 4: Mutated sequences are not identical.	0aa	0aa	Onecut3	ENSMUSG00000045518.9	ENSMUST00000051773.9	chr10	2	+																CLINVAR-H2020212		CLINVAR	2599318.0	False	False	False	False	False	0
ONECUT3	ENSG00000205922.4	ENST00000382349.4	chr19	2	+	True	1754349	1754349	C	G	ENST00000382349.4:c.688C>G	P230A	Missense	E_1	SNP	False	4	Class 4: Mutated sequences are not identical.	0aa	0aa	Onecut3	ENSMUSG00000045518.9	ENSMUST00000051773.9	chr10	2	+																CLINVAR-H2020219		CLINVAR	2522157.0	False	False	False	False	False	0
ONECUT3	ENSG00000205922.4	ENST00000382349.4	chr19	2	+	True	1754475	1754475	A	G	ENST00000382349.4:c.814A>G	S272G	Missense	E_1	SNP	False	4	Class 4: Mutated sequences are not identical.	0aa	0aa	Onecut3	ENSMUSG00000045518.9	ENSMUST00000051773.9	chr10	2	+																CLINVAR-H2020222		CLINVAR	2522076.0	False	False	False	False	False	0
ONECUT3	ENSG00000205922.4	ENST00000382349.4	chr19	2	+	True	1754490	1754490	A	G	ENST00000382349.4:c.829A>G	S277G	Missense	E_1	SNP	False	4	Class 4: Mutated sequences are not identical.	0aa	0aa	Onecut3	ENSMUSG00000045518.9	ENSMUST00000051773.9	chr10	2	+																CLINVAR-H2020229		CLINVAR	2534370.0	False	False	False	False	False	0
ONECUT3	ENSG00000205922.4	ENST00000382349.4	chr19	2	+	True	1754496	1754496	A	G	ENST00000382349.4:c.835A>G	S279G	Missense	E_1	SNP	False	4	Class 4: Mutated sequences are not identical.	0aa	0aa	Onecut3	ENSMUSG00000045518.9	ENSMUST00000051773.9	chr10	2	+																CLINVAR-H2020230		CLINVAR	2298648.0	False	False	False	False	False	0
ONECUT3	ENSG00000205922.4	ENST00000382349.4	chr19	2	+	True	1754560	1754560	G	C	ENST00000382349.4:c.899G>C	G300A	Missense	E_1	SNP	False	4	Class 4: Mutated sequences are not identical.	0aa	0aa	Onecut3	ENSMUSG00000045518.9	ENSMUST00000051773.9	chr10	2	+																CLINVAR-H2020233		CLINVAR	2569437.0	False	False	False	False	False	0
ONECUT3	ENSG00000205922.4	ENST00000382349.4	chr19	2	+	True	1775394	1775394	A	C	ENST00000382349.4:c.1435A>C	T479P	Missense	E_2	SNP	False	4	Class 4: Mutated sequences are not identical.	0aa	0aa	Onecut3	ENSMUSG00000045518.9	ENSMUST00000051773.9	chr10	2	+																CLINVAR-H2020240		CLINVAR	2406851.0	False	False	False	False	False	0
OOEP	ENSG00000203907.5	ENST00000370359.5	chr6	3	-	True	74079063	74079063	G	T	ENST00000370359.5:c.236C>A	A79D	Missense	E_2	SNP	True	0	Class 0: This mutation can be originally modeled.	1aa	5aa	Ooep	ENSMUSG00000032346.8	ENSMUST00000034900.8	chr9	3	-	SNP	Missense	E_2	78285394.0	78285394.0	G	T	ENSMUST00000034900.8:c.221C>A	A74D	78285394.0	78285394.0	G	T	ENSMUST00000034900.8:c.221C>A	A74D	CLINVAR-H0811761	CLINVAR-H0811761-M01-V01	CLINVAR	2250707.0	False	False	False	False	False	6
OOEP	ENSG00000203907.5	ENST00000370359.5	chr6	3	-	True	74079406	74079406	C	G	ENST00000370359.5:c.110G>C	R37P	Missense	E_1	SNP	True	0	Class 0: This mutation can be originally modeled.	0aa	0aa	Ooep	ENSMUSG00000032346.8	ENSMUST00000034900.8	chr9	3	-	SNP	Missense	E_1	78285722.0	78285722.0	C	G	ENSMUST00000034900.8:c.89G>C	R30P	78285722.0	78285722.0	C	G	ENSMUST00000034900.8:c.89G>C	R30P	CLINVAR-H0811762	CLINVAR-H0811762-M01-V01	CLINVAR	1697242.0	False	False	False	False	False	0
OOEP	ENSG00000203907.5	ENST00000370359.5	chr6	3	-	True	74079407	74079407	G	C	ENST00000370359.5:c.109C>G	R37G	Missense	E_1	SNP	True	0	Class 0: This mutation can be originally modeled.	0aa	0aa	Ooep	ENSMUSG00000032346.8	ENSMUST00000034900.8	chr9	3	-	SNP	Missense	E_1	78285723.0	78285723.0	G	C	ENSMUST00000034900.8:c.88C>G	R30G	78285723.0	78285723.0	G	C	ENSMUST00000034900.8:c.88C>G	R30G	CLINVAR-H0811763	CLINVAR-H0811763-M01-V01	CLINVAR	1695972.0	False	False	False	False	False	0
OOEP	ENSG00000203907.5	ENST00000370359.5	chr6	3	-	True	74079466	74079466	G	C	ENST00000370359.5:c.50C>G	P17R	Missense	E_1	SNP	True	0	Class 0: This mutation can be originally modeled.	0aa	0aa	Ooep	ENSMUSG00000032346.8	ENSMUST00000034900.8	chr9	3	-	SNP	Missense	E_1	78285776.0	78285776.0	G	C	ENSMUST00000034900.8:c.35C>G	P12R	78285776.0	78285776.0	G	C	ENSMUST00000034900.8:c.35C>G	P12R	CLINVAR-H0811765	CLINVAR-H0811765-M01-V01	CLINVAR	2311570.0	False	False	False	False	False	0
OOEP	ENSG00000203907.5	ENST00000370359.5	chr6	3	-	True	74079494	74079494	C	T	ENST00000370359.5:c.22G>A	A8T	Missense	E_1	SNP	True	0	Class 0: This mutation can be originally modeled.	0aa	0aa	Ooep	ENSMUSG00000032346.8	ENSMUST00000034900.8	chr9	3	-	SNP	Missense	E_1	78285789.0	78285789.0	C	T	ENSMUST00000034900.8:c.22G>A	A8T	78285789.0	78285789.0	C	T	ENSMUST00000034900.8:c.22G>A	A8T	CLINVAR-H0811767	CLINVAR-H0811767-M01-V01	CLINVAR	2347348.0	False	False	False	False	False	0
OOEP	ENSG00000203907.5	ENST00000370359.5	chr6	3	-	True	74078572	74078572	G	A	ENST00000370359.5:c.385C>T	H129Y	Missense	E_3	SNP	False	4	Class 4: Mutated sequences are not identical.	0aa	0aa	Ooep	ENSMUSG00000032346.8	ENSMUST00000034900.8	chr9	3	-																CLINVAR-H0811759		CLINVAR	2362860.0	False	False	False	False	False	0
OOEP	ENSG00000203907.5	ENST00000370359.5	chr6	3	-	True	74079045	74079045	A	C	ENST00000370359.5:c.254T>G	I85R	Missense	E_2	SNP	False	4	Class 4: Mutated sequences are not identical.	0aa	0aa	Ooep	ENSMUSG00000032346.8	ENSMUST00000034900.8	chr9	3	-																CLINVAR-H0811760		CLINVAR	2358090.0	False	False	False	False	False	0
OOEP	ENSG00000203907.5	ENST00000370359.5	chr6	3	-	True	74079454	74079454	A	G	ENST00000370359.5:c.62T>C	L21P	Missense	E_1	SNP	False	4	Class 4: Mutated sequences are not identical.	0aa	0aa	Ooep	ENSMUSG00000032346.8	ENSMUST00000034900.8	chr9	3	-																CLINVAR-H0811764		CLINVAR	2520014.0	False	False	False	False	False	0
OOEP	ENSG00000203907.5	ENST00000370359.5	chr6	3	-	True	74079469	74079469	G	A	ENST00000370359.5:c.47C>T	T16I	Missense	E_1	SNP	False	4	Class 4: Mutated sequences are not identical.	0aa	0aa	Ooep	ENSMUSG00000032346.8	ENSMUST00000034900.8	chr9	3	-																CLINVAR-H0811766		CLINVAR	2361477.0	False	False	False	False	False	0
OOEP	ENSG00000203907.5	ENST00000370359.5	chr6	3	-	True	74079511	74079511	A	G	ENST00000370359.5:c.5T>C	V2A	Missense	E_1	SNP	False	4	Class 4: Mutated sequences are not identical.	0aa	0aa	Ooep	ENSMUSG00000032346.8	ENSMUST00000034900.8	chr9	3	-																CLINVAR-H0811768		CLINVAR	2469006.0	False	False	False	False	False	0
OPA1	ENSG00000198836.4	ENST00000361908.3	chr3	29	+	True	193333540	193333542	TGA	-	ENST00000361908.3:c.429_431TGA>	D144del	In_Frame	E_3	DEL	True	0	Class 0: This mutation can be originally modeled.	2aa	4aa	Opa1	ENSMUSG00000038084.17	ENSMUST00000161186.8	chr16	29	+	DEL	In_Frame	E_3	29405865.0	29405867.0	TGA	-	ENSMUST00000161186.8:c.429_431TGA>	D144del	29405865.0	29405867.0	TGA	-	ENSMUST00000161186.8:c.429_431TGA>	D144del	CLINVAR-H0551837	CLINVAR-H0551837-M01-V01	CLINVAR	1352784.0	False	False	False	False	False	6
OPA1	ENSG00000198836.4	ENST00000361908.3	chr3	29	+	True	193343907	193343909	ACA	-	ENST00000361908.3:c.651_653ACA>	Q218del	In_Frame	E_6	DEL	True	0	Class 0: This mutation can be originally modeled.	10aa	572aa	Opa1	ENSMUSG00000038084.17	ENSMUST00000161186.8	chr16	29	+	DEL	In_Frame	E_6	29416430.0	29416432.0	ACA	-	ENSMUST00000161186.8:c.651_653ACA>	Q218del	29416430.0	29416432.0	ACA	-	ENSMUST00000161186.8:c.651_653ACA>	Q218del	CLINVAR-H0551954	CLINVAR-H0551954-M01-V01	CLINVAR	2203472.0	False	False	False	False	False	582
OPA1	ENSG00000198836.4	ENST00000361908.3	chr3	29	+	True	193355741	193355743	GTT	-	ENST00000361908.3:c.982_984GTT>	V328del	In_Frame	E_10	DEL	True	0	Class 0: This mutation can be originally modeled.	121aa	462aa	Opa1	ENSMUSG00000038084.17	ENSMUST00000161186.8	chr16	29	+	DEL	In_Frame	E_10	29427171.0	29427173.0	GTT	-	ENSMUST00000161186.8:c.982_984GTT>	V328del	29427171.0	29427173.0	GTT	-	ENSMUST00000161186.8:c.982_984GTT>	V328del	CLINVAR-H0552097	CLINVAR-H0552097-M01-V01	CLINVAR	2203476.0	False	False	False	False	False	583
OPA1	ENSG00000198836.4	ENST00000361908.3	chr3	29	+	True	193361397	193361399	CAT	-	ENST00000361908.3:c.1404_1406CAT>	I469del	In_Frame	E_14	DEL	True	0	Class 0: This mutation can be originally modeled.	261aa	321aa	Opa1	ENSMUSG00000038084.17	ENSMUST00000161186.8	chr16	29	+	DEL	In_Frame	E_14	29430449.0	29430451.0	CAT	-	ENSMUST00000161186.8:c.1404_1406CAT>	I469del	29430449.0	29430451.0	CAT	-	ENSMUST00000161186.8:c.1404_1406CAT>	I469del	CLINVAR-H0552264	CLINVAR-H0552264-M01-V01	CLINVAR	5086.0	False	False	False	False	False	582
OPA1	ENSG00000198836.4	ENST00000361908.3	chr3	29	+	True	193361829	193361831	AGG	-	ENST00000361908.3:c.1489_1491AGG>	R497del	In_Frame	E_15	DEL	True	0	Class 0: This mutation can be originally modeled.	290aa	293aa	Opa1	ENSMUSG00000038084.17	ENSMUST00000161186.8	chr16	29	+	DEL	In_Frame	E_15	29430790.0	29430792.0	AGA	-	ENSMUST00000161186.8:c.1489_1491AGA>	R497del	29430790.0	29430792.0	AGA	-	ENSMUST00000161186.8:c.1489_1491AGA>	R497del	CLINVAR-H0552299	CLINVAR-H0552299-M01-V01	CLINVAR	498129.0	False	False	False	False	False	583
OPA1	ENSG00000198836.4	ENST00000361908.3	chr3	29	+	True	193363555	193363557	GAA	-	ENST00000361908.3:c.1666_1668GAA>	E556del	In_Frame	E_17	DEL	True	0	Class 0: This mutation can be originally modeled.	349aa	234aa	Opa1	ENSMUSG00000038084.17	ENSMUST00000161186.8	chr16	29	+	DEL	In_Frame	E_17	29432982.0	29432984.0	GAA	-	ENSMUST00000161186.8:c.1666_1668GAA>	E556del	29432982.0	29432984.0	GAA	-	ENSMUST00000161186.8:c.1666_1668GAA>	E556del	CLINVAR-H0552361	CLINVAR-H0552361-M01-V01	CLINVAR	194662.0	False	False	False	False	False	583
OPA1	ENSG00000198836.4	ENST00000361908.3	chr3	29	+	True	193364932	193364934	ACG	-	ENST00000361908.3:c.1779_1781ACG>	R594del	In_Frame	E_18	DEL	True	0	Class 0: This mutation can be originally modeled.	386aa	196aa	Opa1	ENSMUSG00000038084.17	ENSMUST00000161186.8	chr16	29	+	DEL	In_Frame	E_18	29433945.0	29433947.0	TCG	-	ENSMUST00000161186.8:c.1779_1781TCG>	R594del	29433945.0	29433947.0	TCG	-	ENSMUST00000161186.8:c.1779_1781TCG>	R594del	CLINVAR-H0552406	CLINVAR-H0552406-M01-V01	CLINVAR	586196.0	False	False	False	False	False	582
OPA1	ENSG00000198836.4	ENST00000361908.3	chr3	29	+	True	193374949	193374954	TAAACT	-	ENST00000361908.3:c.2205_2210TAAACT>	K736_L737del	In_Frame	E_22	DEL	True	0	Class 0: This mutation can be originally modeled.	528aa	53aa	Opa1	ENSMUSG00000038084.17	ENSMUST00000161186.8	chr16	29	+	DEL	In_Frame	E_22	29439279.0	29439284.0	CAAACT	-	ENSMUST00000161186.8:c.2205_2210CAAACT>	K736_L737del	29439279.0	29439284.0	CAAACT	-	ENSMUST00000161186.8:c.2205_2210CAAACT>	K736_L737del	CLINVAR-H0552556	CLINVAR-H0552556-M01-V01	CLINVAR	986077.0	False	False	False	False	False	581
OPA1	ENSG00000198836.4	ENST00000361908.3	chr3	29	+	True	193374978	193374995	GTATTAAACGACACAAGT	-	ENST00000361908.3:c.2234_2251GTATTAAACGACACAAGT>	S745_W751delinsR	In_Frame	E_22	DEL	True	0	Class 0: This mutation can be originally modeled.	538aa	39aa	Opa1	ENSMUSG00000038084.17	ENSMUST00000161186.8	chr16	29	+	DEL	In_Frame	E_22	29439308.0	29439325.0	GTATCAAGCGGCACAAGT	-	ENSMUST00000161186.8:c.2234_2251GTATCAAGCGGCACAAGT>	S745_W751delinsR	29439308.0	29439325.0	GTATCAAGCGGCACAAGT	-	ENSMUST00000161186.8:c.2234_2251GTATCAAGCGGCACAAGT>	S745_W751delinsR	CLINVAR-H0552561	CLINVAR-H0552561-M01-V01	CLINVAR	286409.0	False	False	False	False	False	577
OPA1	ENSG00000198836.4	ENST00000361908.3	chr3	29	+	True	193380642	193380644	AGA	-	ENST00000361908.3:c.2498_2500AGA>	K834del	In_Frame	E_25	DEL	True	0	Class 0: This mutation can be originally modeled.	19aa	3aa	Opa1	ENSMUSG00000038084.17	ENSMUST00000161186.8	chr16	29	+	DEL	In_Frame	E_25	29444313.0	29444315.0	AGA	-	ENSMUST00000161186.8:c.2498_2500AGA>	K834del	29444313.0	29444315.0	AGA	-	ENSMUST00000161186.8:c.2498_2500AGA>	K834del	CLINVAR-H0552647	CLINVAR-H0552647-M01-V01	CLINVAR	1687182.0	False	False	False	False	False	22
OPA1	ENSG00000198836.4	ENST00000361908.3	chr3	29	+	True	193382700	193382702	GAC	-	ENST00000361908.3:c.2639_2641GAC>	R880_H881delinsN	In_Frame	E_26	DEL	True	0	Class 0: This mutation can be originally modeled.	39aa	23aa	Opa1	ENSMUSG00000038084.17	ENSMUST00000161186.8	chr16	29	+	DEL	In_Frame	E_26	29447546.0	29447548.0	GAC	-	ENSMUST00000161186.8:c.2639_2641GAC>	R880_H881delinsN	29447546.0	29447548.0	GAC	-	ENSMUST00000161186.8:c.2639_2641GAC>	R880_H881delinsN	CLINVAR-H0552683	CLINVAR-H0552683-M01-V01	CLINVAR	2090564.0	False	False	False	False	False	62
OPA1	ENSG00000198836.4	ENST00000361908.3	chr3	29	+	True	193409854	193409859	AAAGTT	-	ENST00000361908.3:c.2932_2937AAAGTT>	K978_V979del	In_Frame	E_29	DEL	True	0	Class 0: This mutation can be originally modeled.	15aa	19aa	Opa1	ENSMUSG00000038084.17	ENSMUST00000161186.8	chr16	29	+	DEL	In_Frame	E_29	29467757.0	29467762.0	AAAGTT	-	ENSMUST00000161186.8:c.2932_2937AAAGTT>	K978_V979del	29467757.0	29467762.0	AAAGTT	-	ENSMUST00000161186.8:c.2932_2937AAAGTT>	K978_V979del	CLINVAR-H0552797	CLINVAR-H0552797-M01-V01	CLINVAR	1256266.0	False	False	False	False	False	34
OPA1	ENSG00000198836.4	ENST00000361908.3	chr3	29	+	True	193409914	193409918	TAAAT	-	ENST00000361908.3:c.2992_2996TAAAT>	I999delins	Missense		DEL	True	0	Class 0: This mutation can be originally modeled.	0aa	0aa	Opa1	ENSMUSG00000038084.17	ENSMUST00000161186.8	chr16	29	+	DEL	Non_Stop		29467819.0	29467823.0	GACTG	-	ENSMUST00000161186.8:c.2994_2998GACTG>	*998Yext*3	29467819.0	29467823.0	GACTG	-	ENSMUST00000161186.8:c.2994_2998GACTG>	*998Yext*3	CLINVAR-H0552817	CLINVAR-H0552817-M01-V01	CLINVAR	1952609.0	False	False	False	False	False	0
OPA1	ENSG00000198836.4	ENST00000361908.3	chr3	29	+	True	193332657	193332657	C	-	ENST00000361908.3:c.178C>	Q60Sfs*6	Frame_Shifting	E_2	DEL	True	2	Class 2: This mutation can be modeled, but the effect may not be consistent.	1aa	6aa	Opa1	ENSMUSG00000038084.17	ENSMUST00000161186.8	chr16	29	+	DEL	Frame_Shifting	E_2	29404981.0	29404981.0	C	-	ENSMUST00000161186.8:c.178C>	Q60Sfs*6	29404981.0	29404981.0	C	-	ENSMUST00000161186.8:c.178C>	Q60Sfs*6	CLINVAR-H0551754	CLINVAR-H0551754-M01-V01	CLINVAR	1993218.0	False	False	False	False	False	7
OPA1	ENSG00000198836.4	ENST00000361908.3	chr3	29	+	True	193332698	193332698	G	-	ENST00000361908.3:c.219G>	K74Nfs*20	Frame_Shifting	E_2	DEL	True	2	Class 2: This mutation can be modeled, but the effect may not be consistent.	1aa	1aa	Opa1	ENSMUSG00000038084.17	ENSMUST00000161186.8	chr16	29	+	DEL	Frame_Shifting	E_2	29405022.0	29405022.0	G	-	ENSMUST00000161186.8:c.219G>	K74Nfs*20	29405022.0	29405022.0	G	-	ENSMUST00000161186.8:c.219G>	K74Nfs*20	CLINVAR-H0551763	CLINVAR-H0551763-M01-V01	CLINVAR	2635566.0	False	False	False	False	False	2
OPA1	ENSG00000198836.4	ENST00000361908.3	chr3	29	+	True	193332710	193332710	A	-	ENST00000361908.3:c.231A>	I78Lfs*16	Frame_Shifting	E_2	DEL	True	2	Class 2: This mutation can be modeled, but the effect may not be consistent.	1aa	17aa	Opa1	ENSMUSG00000038084.17	ENSMUST00000161186.8	chr16	29	+	DEL	Frame_Shifting	E_2	29405034.0	29405034.0	A	-	ENSMUST00000161186.8:c.231A>	I78Lfs*16	29405034.0	29405034.0	A	-	ENSMUST00000161186.8:c.231A>	I78Lfs*16	CLINVAR-H0551765	CLINVAR-H0551765-M01-V01	CLINVAR	1996922.0	False	False	False	False	False	18
OPA1	ENSG00000198836.4	ENST00000361908.3	chr3	29	+	True	193332735	193332735	A	-	ENST00000361908.3:c.256A>	R86Gfs*8	Frame_Shifting	E_2	DEL	True	2	Class 2: This mutation can be modeled, but the effect may not be consistent.	10aa	8aa	Opa1	ENSMUSG00000038084.17	ENSMUST00000161186.8	chr16	29	+	DEL	Frame_Shifting	E_2	29405059.0	29405059.0	A	-	ENSMUST00000161186.8:c.256A>	R86Gfs*8	29405059.0	29405059.0	A	-	ENSMUST00000161186.8:c.256A>	R86Gfs*8	CLINVAR-H0551778	CLINVAR-H0551778-M01-V01	CLINVAR	447901.0	False	False	False	False	False	18
OPA1	ENSG00000198836.4	ENST00000361908.3	chr3	29	+	True	193332769	193332778	TCTTAAAACT	-	ENST00000361908.3:c.290_299TCTTAAAACT>	L98Afs*5	Frame_Shifting	E_2	DEL	True	2	Class 2: This mutation can be modeled, but the effect may not be consistent.	1aa	2aa	Opa1	ENSMUSG00000038084.17	ENSMUST00000161186.8	chr16	29	+	DEL	Frame_Shifting	E_2	29405093.0	29405102.0	TCTTAAAACT	-	ENSMUST00000161186.8:c.290_299TCTTAAAACT>	L98Dfs*25	29405093.0	29405102.0	TCTTAAAACT	-	ENSMUST00000161186.8:c.290_299TCTTAAAACT>	L98Dfs*25	CLINVAR-H0551791	CLINVAR-H0551791-M01-V01	CLINVAR	195309.0	False	False	False	False	False	3
OPA1	ENSG00000198836.4	ENST00000361908.3	chr3	29	+	True	193332815	193332815	C	-	ENST00000361908.3:c.336C>	Y113Tfs*13	Frame_Shifting	E_2	DEL	True	2	Class 2: This mutation can be modeled, but the effect may not be consistent.	7aa	8aa	Opa1	ENSMUSG00000038084.17	ENSMUST00000161186.8	chr16	29	+	DEL	Frame_Shifting	E_2	29405139.0	29405139.0	C	-	ENSMUST00000161186.8:c.336C>	Y113Ifs*13	29405139.0	29405139.0	C	-	ENSMUST00000161186.8:c.336C>	Y113Ifs*13	CLINVAR-H0551808	CLINVAR-H0551808-M01-V01	CLINVAR	2122943.0	False	False	False	False	False	15
OPA1	ENSG00000198836.4	ENST00000361908.3	chr3	29	+	True	193333465	193333465	T	-	ENST00000361908.3:c.354T>	F119Lfs*7	Frame_Shifting	E_3	DEL	True	2	Class 2: This mutation can be modeled, but the effect may not be consistent.	13aa	2aa	Opa1	ENSMUSG00000038084.17	ENSMUST00000161186.8	chr16	29	+	DEL	Frame_Shifting	E_3	29405790.0	29405790.0	C	-	ENSMUST00000161186.8:c.354C>	F119Sfs*7	29405790.0	29405790.0	C	-	ENSMUST00000161186.8:c.354C>	F119Sfs*7	CLINVAR-H0551820	CLINVAR-H0551820-M01-V01	CLINVAR	1526127.0	False	False	False	False	False	15
OPA1	ENSG00000198836.4	ENST00000361908.3	chr3	29	+	True	193334951	193334958	TTTTGATC	-	ENST00000361908.3:c.449-9_16TTTTGATC>		Non_Coding,I	I_3	DEL	True	2	Class 2: This mutation can be modeled, but the effect may not be consistent.	2nt	0nt	Opa1	ENSMUSG00000038084.17	ENSMUST00000161186.8	chr16	29	+	DEL	Intron	I_3	29407054.0	29407061.0	TTTTGATC	-	ENSMUST00000161186.8:c.449-9_16TTTTGATC>		29407054.0	29407061.0	TTTTGATC	-	ENSMUST00000161186.8:c.449-9_16TTTTGATC>		CLINVAR-H0551855	CLINVAR-H0551855-M01-V01	CLINVAR	1491289.0	False	False	False	False	False	2
OPA1	ENSG00000198836.4	ENST00000361908.3	chr3	29	+	True	193335050	193335050	T	-	ENST00000361908.3:c.532T>	L178Yfs*2	Frame_Shifting	E_4	DEL	True	2	Class 2: This mutation can be modeled, but the effect may not be consistent.	4aa	6aa	Opa1	ENSMUSG00000038084.17	ENSMUST00000161186.8	chr16	29	+	DEL	Frame_Shifting	E_4	29407153.0	29407153.0	T	-	ENSMUST00000161186.8:c.532T>	L178Cfs*2	29407153.0	29407153.0	T	-	ENSMUST00000161186.8:c.532T>	L178Cfs*2	CLINVAR-H0551871	CLINVAR-H0551871-M01-V01	CLINVAR	2690661.0	False	False	False	False	False	10
OPA1	ENSG00000198836.4	ENST00000361908.3	chr3	29	+	True	193335620	193335621	TT	-	ENST00000361908.3:c.556+546_547TT>		Non_Coding,I	I_4	DEL	True	2	Class 2: This mutation can be modeled, but the effect may not be consistent.	6nt	13nt	Opa1	ENSMUSG00000038084.17	ENSMUST00000161186.8	chr16	29	+	DEL	Intron	I_4	29407688.0	29407689.0	TT	-	ENSMUST00000161186.8:c.556+511_512TT>		29407688.0	29407689.0	TT	-	ENSMUST00000161186.8:c.556+511_512TT>		CLINVAR-H0551903	CLINVAR-H0551903-M01-V01	CLINVAR	285513.0	False	False	False	False	False	19
OPA1	ENSG00000198836.4	ENST00000361908.3	chr3	29	+	True	193336646	193336651	TTTATC	-	ENST00000361908.3:c.557-7_12TTTATC>		Non_Coding,I	I_4	DEL	True	2	Class 2: This mutation can be modeled, but the effect may not be consistent.	0nt	10nt	Opa1	ENSMUSG00000038084.17	ENSMUST00000161186.8	chr16	29	+	DEL	Intron	I_4	29408487.0	29408492.0	TTTATC	-	ENSMUST00000161186.8:c.557-7_12TTTATC>		29408487.0	29408492.0	TTTATC	-	ENSMUST00000161186.8:c.557-7_12TTTATC>		CLINVAR-H0551913	CLINVAR-H0551913-M01-V01	CLINVAR	444622.0	False	False	False	False	False	10
OPA1	ENSG00000198836.4	ENST00000361908.3	chr3	29	+	True	193336676	193336678	CGT	GC	ENST00000361908.3:c.575_577CGT>GC	A192Gfs*73	Frame_Shifting	E_5	DEL	True	2	Class 2: This mutation can be modeled, but the effect may not be consistent.	2aa	4aa	Opa1	ENSMUSG00000038084.17	ENSMUST00000161186.8	chr16	29	+	DEL	Frame_Shifting	E_5	29408517.0	29408519.0	CAT	GC	ENSMUST00000161186.8:c.575_577CAT>GC	A192Gfs*73	29408517.0	29408519.0	CAT	GC	ENSMUST00000161186.8:c.575_577CAT>GC	A192Gfs*73	CLINVAR-H0551922	CLINVAR-H0551922-M01-V01	CLINVAR	1701466.0	False	False	False	False	False	6
OPA1	ENSG00000198836.4	ENST00000361908.3	chr3	29	+	True	193343950	193343950	G	-	ENST00000361908.3:c.694G>	A232Lfs*33	Frame_Shifting	E_6	DEL	True	2	Class 2: This mutation can be modeled, but the effect may not be consistent.	25aa	558aa	Opa1	ENSMUSG00000038084.17	ENSMUST00000161186.8	chr16	29	+	DEL	Frame_Shifting	E_6	29416473.0	29416473.0	G	-	ENSMUST00000161186.8:c.694G>	A232Lfs*33	29416473.0	29416473.0	G	-	ENSMUST00000161186.8:c.694G>	A232Lfs*33	CLINVAR-H0551973	CLINVAR-H0551973-M01-V01	CLINVAR	1411535.0	False	False	False	False	False	583
OPA1	ENSG00000198836.4	ENST00000361908.3	chr3	29	+	True	193343981	193343982	AG	-	ENST00000361908.3:c.725_726AG>	K243Afs*10	Frame_Shifting	E_6	DEL	True	2	Class 2: This mutation can be modeled, but the effect may not be consistent.	35aa	548aa	Opa1	ENSMUSG00000038084.17	ENSMUST00000161186.8	chr16	29	+	DEL	Frame_Shifting	E_6	29416504.0	29416505.0	AG	-	ENSMUST00000161186.8:c.725_726AG>	K243Afs*10	29416504.0	29416505.0	AG	-	ENSMUST00000161186.8:c.725_726AG>	K243Afs*10	CLINVAR-H0551979	CLINVAR-H0551979-M01-V01	CLINVAR	866529.0	False	False	False	False	False	583
OPA1	ENSG00000198836.4	ENST00000361908.3	chr3	29	+	True	193344003	193344003	T	-	ENST00000361908.3:c.735+12T>		Non_Coding,I	I_6	DEL	True	2	Class 2: This mutation can be modeled, but the effect may not be consistent.	44nt	4nt	Opa1	ENSMUSG00000038084.17	ENSMUST00000161186.8	chr16	29	+	DEL	Intron	I_6	29416526.0	29416526.0	T	-	ENSMUST00000161186.8:c.735+12T>		29416526.0	29416526.0	T	-	ENSMUST00000161186.8:c.735+12T>		CLINVAR-H0551987	CLINVAR-H0551987-M01-V01	CLINVAR	1929781.0	False	False	False	False	False	48
OPA1	ENSG00000198836.4	ENST00000361908.3	chr3	29	+	True	193349405	193349408	CAGA	-	ENST00000361908.3:c.740_743CAGA>	D248Kfs*16	Frame_Shifting	E_7	DEL	True	2	Class 2: This mutation can be modeled, but the effect may not be consistent.	40aa	542aa	Opa1	ENSMUSG00000038084.17	ENSMUST00000161186.8	chr16	29	+	DEL	Frame_Shifting	E_7	29421034.0	29421037.0	CAGA	-	ENSMUST00000161186.8:c.740_743CAGA>	D248Kfs*16	29421034.0	29421037.0	CAGA	-	ENSMUST00000161186.8:c.740_743CAGA>	D248Kfs*16	CLINVAR-H0551993	CLINVAR-H0551993-M01-V01	CLINVAR	2203473.0	False	False	False	False	False	582
OPA1	ENSG00000198836.4	ENST00000361908.3	chr3	29	+	True	193349410	193349411	AA	-	ENST00000361908.3:c.745_746AA>	K249Rfs*4	Frame_Shifting	E_7	DEL	True	2	Class 2: This mutation can be modeled, but the effect may not be consistent.	42aa	541aa	Opa1	ENSMUSG00000038084.17	ENSMUST00000161186.8	chr16	29	+	DEL	Frame_Shifting	E_7	29421039.0	29421040.0	AA	-	ENSMUST00000161186.8:c.745_746AA>	K249Rfs*4	29421039.0	29421040.0	AA	-	ENSMUST00000161186.8:c.745_746AA>	K249Rfs*4	CLINVAR-H0551995	CLINVAR-H0551995-M01-V01	CLINVAR	198219.0	False	False	False	False	False	583
OPA1	ENSG00000198836.4	ENST00000361908.3	chr3	29	+	True	193349412	193349413	AG	-	ENST00000361908.3:c.747_748AG>	K251Nfs*2	Frame_Shifting	E_7	DEL	True	2	Class 2: This mutation can be modeled, but the effect may not be consistent.	42aa	540aa	Opa1	ENSMUSG00000038084.17	ENSMUST00000161186.8	chr16	29	+	DEL	Frame_Shifting	E_7	29421041.0	29421042.0	AG	-	ENSMUST00000161186.8:c.747_748AG>	E250Kfs*3	29421041.0	29421042.0	AG	-	ENSMUST00000161186.8:c.747_748AG>	E250Kfs*3	CLINVAR-H0551997	CLINVAR-H0551997-M01-V01	CLINVAR	214918.0	False	False	False	False	False	582
OPA1	ENSG00000198836.4	ENST00000361908.3	chr3	29	+	True	193349443	193349443	C	-	ENST00000361908.3:c.778C>	L260Cfs*5	Frame_Shifting	E_7	DEL	True	2	Class 2: This mutation can be modeled, but the effect may not be consistent.	53aa	530aa	Opa1	ENSMUSG00000038084.17	ENSMUST00000161186.8	chr16	29	+	DEL	Frame_Shifting	E_7	29421072.0	29421072.0	C	-	ENSMUST00000161186.8:c.778C>	L260Cfs*5	29421072.0	29421072.0	C	-	ENSMUST00000161186.8:c.778C>	L260Cfs*5	CLINVAR-H0552001	CLINVAR-H0552001-M01-V01	CLINVAR	1074910.0	False	False	False	False	False	583
OPA1	ENSG00000198836.4	ENST00000361908.3	chr3	29	+	True	193354990	193354993	TTGA	-	ENST00000361908.3:c.901_904TTGA>	I302Tfs*42	Frame_Shifting	E_9	DEL	True	2	Class 2: This mutation can be modeled, but the effect may not be consistent.	94aa	488aa	Opa1	ENSMUSG00000038084.17	ENSMUST00000161186.8	chr16	29	+	DEL	Frame_Shifting	E_9	29426507.0	29426510.0	TTGA	-	ENSMUST00000161186.8:c.901_904TTGA>	D303Cfs*41	29426507.0	29426510.0	TTGA	-	ENSMUST00000161186.8:c.901_904TTGA>	D303Cfs*41	CLINVAR-H0552049	CLINVAR-H0552049-M01-V01	CLINVAR	419963.0	False	False	False	False	False	582
OPA1	ENSG00000198836.4	ENST00000361908.3	chr3	29	+	True	193355022	193355023	TC	-	ENST00000361908.3:c.933_934TC>	S313*	Frame_Shifting	E_9	DEL	True	2	Class 2: This mutation can be modeled, but the effect may not be consistent.	104aa	478aa	Opa1	ENSMUSG00000038084.17	ENSMUST00000161186.8	chr16	29	+	DEL	Frame_Shifting	E_9	29426539.0	29426540.0	TC	-	ENSMUST00000161186.8:c.933_934TC>	L312Ffs*2	29426539.0	29426540.0	TC	-	ENSMUST00000161186.8:c.933_934TC>	L312Ffs*2	CLINVAR-H0552060	CLINVAR-H0552060-M01-V01	CLINVAR	1916249.0	False	False	False	False	False	582
OPA1	ENSG00000198836.4	ENST00000361908.3	chr3	29	+	True	193355066	193355070	CACGG	-	ENST00000361908.3:c.977_981CACGG>	P326Rfs*13	Frame_Shifting	E_9	DEL	True	2	Class 2: This mutation can be modeled, but the effect may not be consistent.	119aa	463aa	Opa1	ENSMUSG00000038084.17	ENSMUST00000161186.8	chr16	29	+	DEL	Frame_Shifting	E_9	29426583.0	29426587.0	CACGG	-	ENSMUST00000161186.8:c.977_981CACGG>	P326Rfs*43	29426583.0	29426587.0	CACGG	-	ENSMUST00000161186.8:c.977_981CACGG>	P326Rfs*43	CLINVAR-H0552075	CLINVAR-H0552075-M01-V01	CLINVAR	2032629.0	False	False	False	False	False	582
OPA1	ENSG00000198836.4	ENST00000361908.3	chr3	29	+	True	193355072	193355072	T	-	ENST00000361908.3:c.981+2T>	X326_splice	Splice_Site	I_9	DEL	True	2	Class 2: This mutation can be modeled, but the effect may not be consistent.	7nt	1nt	Opa1	ENSMUSG00000038084.17	ENSMUST00000161186.8	chr16	29	+	DEL	Splice_Site	I_9	29426589.0	29426589.0	T	-	ENSMUST00000161186.8:c.981+2T>	X326_splice	29426589.0	29426589.0	T	-	ENSMUST00000161186.8:c.981+2T>	X326_splice	CLINVAR-H0552080	CLINVAR-H0552080-M01-V01	CLINVAR	805098.0	False	False	False	False	False	8
OPA1	ENSG00000198836.4	ENST00000361908.3	chr3	29	+	True	193355793	193355793	T	-	ENST00000361908.3:c.1034T>	I345Mfs*14	Frame_Shifting	E_10	DEL	True	2	Class 2: This mutation can be modeled, but the effect may not be consistent.	138aa	445aa	Opa1	ENSMUSG00000038084.17	ENSMUST00000161186.8	chr16	29	+	DEL	Frame_Shifting	E_10	29427223.0	29427223.0	T	-	ENSMUST00000161186.8:c.1034T>	I345Mfs*14	29427223.0	29427223.0	T	-	ENSMUST00000161186.8:c.1034T>	I345Mfs*14	CLINVAR-H0552111	CLINVAR-H0552111-M01-V01	CLINVAR	2005665.0	False	False	False	False	False	583
OPA1	ENSG00000198836.4	ENST00000361908.3	chr3	29	+	True	193360553	193360553	G	-	ENST00000361908.3:c.1096-1G>	X365_splice	Splice_Site	I_10	DEL	True	2	Class 2: This mutation can be modeled, but the effect may not be consistent.	2nt	8nt	Opa1	ENSMUSG00000038084.17	ENSMUST00000161186.8	chr16	29	+	DEL	Splice_Site	I_10	29429485.0	29429485.0	G	-	ENSMUST00000161186.8:c.1096-1G>	X365_splice	29429485.0	29429485.0	G	-	ENSMUST00000161186.8:c.1096-1G>	X365_splice	CLINVAR-H0552143	CLINVAR-H0552143-M01-V01	CLINVAR	995147.0	False	False	False	False	False	10
OPA1	ENSG00000198836.4	ENST00000361908.3	chr3	29	+	True	193360749	193360750	TG	-	ENST00000361908.3:c.1177-14_15TG>		Non_Coding,I	I_11	DEL	True	2	Class 2: This mutation can be modeled, but the effect may not be consistent.	2nt	1nt	Opa1	ENSMUSG00000038084.17	ENSMUST00000161186.8	chr16	29	+	DEL	Intron	I_11	29429653.0	29429654.0	TG	-	ENSMUST00000161186.8:c.1177-18_19TG>		29429653.0	29429654.0	TG	-	ENSMUST00000161186.8:c.1177-18_19TG>		CLINVAR-H0552167	CLINVAR-H0552167-M01-V01	CLINVAR	1647174.0	False	False	False	False	False	3
OPA1	ENSG00000198836.4	ENST00000361908.3	chr3	29	+	True	193361215	193361215	C	-	ENST00000361908.3:c.1305C>	L436Yfs*4	Frame_Shifting	E_13	DEL	True	2	Class 2: This mutation can be modeled, but the effect may not be consistent.	228aa	355aa	Opa1	ENSMUSG00000038084.17	ENSMUST00000161186.8	chr16	29	+	DEL	Frame_Shifting	E_13	29430268.0	29430268.0	C	-	ENSMUST00000161186.8:c.1305C>	L436Cfs*8	29430268.0	29430268.0	C	-	ENSMUST00000161186.8:c.1305C>	L436Cfs*8	CLINVAR-H0552214	CLINVAR-H0552214-M01-V01	CLINVAR	1184972.0	False	False	False	False	False	583
OPA1	ENSG00000198836.4	ENST00000361908.3	chr3	29	+	True	193361236	193361236	A	-	ENST00000361908.3:c.1323+3A>		Non_Coding,I	I_13	DEL	True	2	Class 2: This mutation can be modeled, but the effect may not be consistent.	2nt	4nt	Opa1	ENSMUSG00000038084.17	ENSMUST00000161186.8	chr16	29	+	DEL	Intron	I_13	29430289.0	29430289.0	A	-	ENSMUST00000161186.8:c.1323+3A>		29430289.0	29430289.0	A	-	ENSMUST00000161186.8:c.1323+3A>		CLINVAR-H0552227	CLINVAR-H0552227-M01-V01	CLINVAR	1701467.0	False	False	False	False	False	6
OPA1	ENSG00000198836.4	ENST00000361908.3	chr3	29	+	True	193361238	193361238	G	-	ENST00000361908.3:c.1323+5G>		Non_Coding,I	I_13	DEL	True	2	Class 2: This mutation can be modeled, but the effect may not be consistent.	4nt	2nt	Opa1	ENSMUSG00000038084.17	ENSMUST00000161186.8	chr16	29	+	DEL	Intron	I_13	29430291.0	29430291.0	G	-	ENSMUST00000161186.8:c.1323+5G>		29430291.0	29430291.0	G	-	ENSMUST00000161186.8:c.1323+5G>		CLINVAR-H0552228	CLINVAR-H0552228-M01-V01	CLINVAR	1320654.0	False	False	False	False	False	6
OPA1	ENSG00000198836.4	ENST00000361908.3	chr3	29	+	True	193361319	193361320	TG	-	ENST00000361908.3:c.1326_1327TG>	V443Dfs*7	Frame_Shifting	E_14	DEL	True	2	Class 2: This mutation can be modeled, but the effect may not be consistent.	235aa	347aa	Opa1	ENSMUSG00000038084.17	ENSMUST00000161186.8	chr16	29	+	DEL	Frame_Shifting	E_14	29430371.0	29430372.0	CG	-	ENSMUST00000161186.8:c.1326_1327CG>	V443Dfs*24	29430371.0	29430372.0	CG	-	ENSMUST00000161186.8:c.1326_1327CG>	V443Dfs*24	CLINVAR-H0552243	CLINVAR-H0552243-M01-V01	CLINVAR	1452976.0	False	False	False	False	False	582
OPA1	ENSG00000198836.4	ENST00000361908.3	chr3	29	+	True	193361342	193361343	AC	-	ENST00000361908.3:c.1349_1350AC>	T451Kfs*16	Frame_Shifting	E_14	DEL	True	2	Class 2: This mutation can be modeled, but the effect may not be consistent.	243aa	340aa	Opa1	ENSMUSG00000038084.17	ENSMUST00000161186.8	chr16	29	+	DEL	Frame_Shifting	E_14	29430394.0	29430395.0	AC	-	ENSMUST00000161186.8:c.1349_1350AC>	T451Kfs*16	29430394.0	29430395.0	AC	-	ENSMUST00000161186.8:c.1349_1350AC>	T451Kfs*16	CLINVAR-H0552249	CLINVAR-H0552249-M01-V01	CLINVAR	1998625.0	False	False	False	False	False	583
OPA1	ENSG00000198836.4	ENST00000361908.3	chr3	29	+	True	193361355	193361356	TA	-	ENST00000361908.3:c.1362_1363TA>	I455Ffs*12	Frame_Shifting	E_14	DEL	True	2	Class 2: This mutation can be modeled, but the effect may not be consistent.	247aa	335aa	Opa1	ENSMUSG00000038084.17	ENSMUST00000161186.8	chr16	29	+	DEL	Frame_Shifting	E_14	29430407.0	29430408.0	TA	-	ENSMUST00000161186.8:c.1362_1363TA>	I455Ffs*12	29430407.0	29430408.0	TA	-	ENSMUST00000161186.8:c.1362_1363TA>	I455Ffs*12	CLINVAR-H0552253	CLINVAR-H0552253-M01-V01	CLINVAR	2572826.0	False	False	False	False	False	582
OPA1	ENSG00000198836.4	ENST00000361908.3	chr3	29	+	True	193361405	193361406	TG	-	ENST00000361908.3:c.1412_1413TG>	C472Yfs*9	Frame_Shifting	E_14	DEL	True	2	Class 2: This mutation can be modeled, but the effect may not be consistent.	264aa	319aa	Opa1	ENSMUSG00000038084.17	ENSMUST00000161186.8	chr16	29	+	DEL	Frame_Shifting	E_14	29430457.0	29430458.0	TG	-	ENSMUST00000161186.8:c.1412_1413TG>	C472Hfs*9	29430457.0	29430458.0	TG	-	ENSMUST00000161186.8:c.1412_1413TG>	C472Hfs*9	CLINVAR-H0552268	CLINVAR-H0552268-M01-V01	CLINVAR	2203482.0	False	False	False	False	False	583
OPA1	ENSG00000198836.4	ENST00000361908.3	chr3	29	+	True	193361797	193361797	C	-	ENST00000361908.3:c.1457C>	T486Kfs*18	Frame_Shifting	E_15	DEL	True	2	Class 2: This mutation can be modeled, but the effect may not be consistent.	279aa	304aa	Opa1	ENSMUSG00000038084.17	ENSMUST00000161186.8	chr16	29	+	DEL	Frame_Shifting	E_15	29430758.0	29430758.0	C	-	ENSMUST00000161186.8:c.1457C>	T486Kfs*18	29430758.0	29430758.0	C	-	ENSMUST00000161186.8:c.1457C>	T486Kfs*18	CLINVAR-H0552290	CLINVAR-H0552290-M01-V01	CLINVAR	202168.0	False	False	False	False	False	583
OPA1	ENSG00000198836.4	ENST00000361908.3	chr3	29	+	True	193361802	193361802	T	-	ENST00000361908.3:c.1462T>	L488Wfs*16	Frame_Shifting	E_15	DEL	True	2	Class 2: This mutation can be modeled, but the effect may not be consistent.	281aa	302aa	Opa1	ENSMUSG00000038084.17	ENSMUST00000161186.8	chr16	29	+	DEL	Frame_Shifting	E_15	29430763.0	29430763.0	T	-	ENSMUST00000161186.8:c.1462T>	L488Wfs*16	29430763.0	29430763.0	T	-	ENSMUST00000161186.8:c.1462T>	L488Wfs*16	CLINVAR-H0552294	CLINVAR-H0552294-M01-V01	CLINVAR	95710.0	False	False	False	False	False	583
OPA1	ENSG00000198836.4	ENST00000361908.3	chr3	29	+	True	193361804	193361804	G	-	ENST00000361908.3:c.1464G>	V489Sfs*15	Frame_Shifting	E_15	DEL	True	2	Class 2: This mutation can be modeled, but the effect may not be consistent.	281aa	302aa	Opa1	ENSMUSG00000038084.17	ENSMUST00000161186.8	chr16	29	+	DEL	Frame_Shifting	E_15	29430765.0	29430765.0	G	-	ENSMUST00000161186.8:c.1464G>	V489Sfs*15	29430765.0	29430765.0	G	-	ENSMUST00000161186.8:c.1464G>	V489Sfs*15	CLINVAR-H0552295	CLINVAR-H0552295-M01-V01	CLINVAR	5087.0	False	False	False	False	False	583
OPA1	ENSG00000198836.4	ENST00000361908.3	chr3	29	+	True	193361867	193361867	A	-	ENST00000361908.3:c.1527A>	E510Rfs*4	Frame_Shifting	E_15	DEL	True	2	Class 2: This mutation can be modeled, but the effect may not be consistent.	302aa	281aa	Opa1	ENSMUSG00000038084.17	ENSMUST00000161186.8	chr16	29	+	DEL	Frame_Shifting	E_15	29430828.0	29430828.0	A	-	ENSMUST00000161186.8:c.1527A>	E510Kfs*4	29430828.0	29430828.0	A	-	ENSMUST00000161186.8:c.1527A>	E510Kfs*4	CLINVAR-H0552308	CLINVAR-H0552308-M01-V01	CLINVAR	1383594.0	False	False	False	False	False	583
OPA1	ENSG00000198836.4	ENST00000361908.3	chr3	29	+	True	193363429	193363429	A	-	ENST00000361908.3:c.1627+15A>		Non_Coding,I	I_16	DEL	True	2	Class 2: This mutation can be modeled, but the effect may not be consistent.	3nt	4nt	Opa1	ENSMUSG00000038084.17	ENSMUST00000161186.8	chr16	29	+	DEL	Intron	I_16	29432869.0	29432869.0	A	-	ENSMUST00000161186.8:c.1627+15A>		29432869.0	29432869.0	A	-	ENSMUST00000161186.8:c.1627+15A>		CLINVAR-H0552346	CLINVAR-H0552346-M01-V01	CLINVAR	1617095.0	False	False	False	False	False	7
OPA1	ENSG00000198836.4	ENST00000361908.3	chr3	29	+	True	193363563	193363569	GTTTTTT	-	ENST00000361908.3:c.1674_1680GTTTTTT>	E558Dfs*7	Frame_Shifting	E_17	DEL	True	2	Class 2: This mutation can be modeled, but the effect may not be consistent.	351aa	230aa	Opa1	ENSMUSG00000038084.17	ENSMUST00000161186.8	chr16	29	+	DEL	Frame_Shifting	E_17	29432990.0	29432996.0	ATTTTTT	-	ENSMUST00000161186.8:c.1674_1680ATTTTTT>	E558Dfs*7	29432990.0	29432996.0	ATTTTTT	-	ENSMUST00000161186.8:c.1674_1680ATTTTTT>	E558Dfs*7	CLINVAR-H0552364	CLINVAR-H0552364-M01-V01	CLINVAR	1184586.0	False	False	False	False	False	581
OPA1	ENSG00000198836.4	ENST00000361908.3	chr3	29	+	True	193363564	193363564	T	-	ENST00000361908.3:c.1675T>	Q561Rfs*6	Frame_Shifting	E_17	DEL	True	2	Class 2: This mutation can be modeled, but the effect may not be consistent.	352aa	231aa	Opa1	ENSMUSG00000038084.17	ENSMUST00000161186.8	chr16	29	+	DEL	Frame_Shifting	E_17	29432991.0	29432991.0	T	-	ENSMUST00000161186.8:c.1675T>	Q561Rfs*6	29432991.0	29432991.0	T	-	ENSMUST00000161186.8:c.1675T>	Q561Rfs*6	CLINVAR-H0552366	CLINVAR-H0552366-M01-V01	CLINVAR	586195.0	False	False	False	False	False	583
OPA1	ENSG00000198836.4	ENST00000361908.3	chr3	29	+	True	193364913	193364913	A	-	ENST00000361908.3:c.1760A>	D587Afs*59	Frame_Shifting	E_18	DEL	True	2	Class 2: This mutation can be modeled, but the effect may not be consistent.	380aa	203aa	Opa1	ENSMUSG00000038084.17	ENSMUST00000161186.8	chr16	29	+	DEL	Frame_Shifting	E_18	29433926.0	29433926.0	A	-	ENSMUST00000161186.8:c.1760A>	D587Afs*25	29433926.0	29433926.0	A	-	ENSMUST00000161186.8:c.1760A>	D587Afs*25	CLINVAR-H0552401	CLINVAR-H0552401-M01-V01	CLINVAR	419817.0	False	False	False	False	False	583
OPA1	ENSG00000198836.4	ENST00000361908.3	chr3	29	+	True	193364956	193364956	T	-	ENST00000361908.3:c.1803T>	D602Ifs*44	Frame_Shifting	E_18	DEL	True	2	Class 2: This mutation can be modeled, but the effect may not be consistent.	394aa	189aa	Opa1	ENSMUSG00000038084.17	ENSMUST00000161186.8	chr16	29	+	DEL	Frame_Shifting	E_18	29433969.0	29433969.0	T	-	ENSMUST00000161186.8:c.1803T>	D602Ifs*10	29433969.0	29433969.0	T	-	ENSMUST00000161186.8:c.1803T>	D602Ifs*10	CLINVAR-H0552414	CLINVAR-H0552414-M01-V01	CLINVAR	1447795.0	False	False	False	False	False	583
OPA1	ENSG00000198836.4	ENST00000361908.3	chr3	29	+	True	193365877	193365878	AA	-	ENST00000361908.3:c.1835_1836AA>	E612Dfs*2	Frame_Shifting	E_19	DEL	True	2	Class 2: This mutation can be modeled, but the effect may not be consistent.	405aa	178aa	Opa1	ENSMUSG00000038084.17	ENSMUST00000161186.8	chr16	29	+	DEL	Frame_Shifting	E_19	29434743.0	29434744.0	AG	-	ENSMUST00000161186.8:c.1835_1836AG>	E612Dfs*6	29434743.0	29434744.0	AG	-	ENSMUST00000161186.8:c.1835_1836AG>	E612Dfs*6	CLINVAR-H0552435	CLINVAR-H0552435-M01-V01	CLINVAR	1048150.0	False	False	False	False	False	583
OPA1	ENSG00000198836.4	ENST00000361908.3	chr3	29	+	True	193366570	193366571	TT	-	ENST00000361908.3:c.1882-13_14TT>		Non_Coding,I	I_19	DEL	True	2	Class 2: This mutation can be modeled, but the effect may not be consistent.	0nt	1nt	Opa1	ENSMUSG00000038084.17	ENSMUST00000161186.8	chr16	29	+	DEL	Intron	I_19	29435413.0	29435414.0	TT	-	ENSMUST00000161186.8:c.1882-19_20TT>		29435413.0	29435414.0	TT	-	ENSMUST00000161186.8:c.1882-19_20TT>		CLINVAR-H0552457	CLINVAR-H0552457-M01-V01	CLINVAR	1084067.0	False	False	False	False	False	1
OPA1	ENSG00000198836.4	ENST00000361908.3	chr3	29	+	True	193366627	193366628	TT	-	ENST00000361908.3:c.1925_1926TT>	V642Dfs*29	Frame_Shifting	E_20	DEL	True	2	Class 2: This mutation can be modeled, but the effect may not be consistent.	435aa	148aa	Opa1	ENSMUSG00000038084.17	ENSMUST00000161186.8	chr16	29	+	DEL	Frame_Shifting	E_20	29435476.0	29435477.0	TC	-	ENSMUST00000161186.8:c.1925_1926TC>	V642Dfs*29	29435476.0	29435477.0	TC	-	ENSMUST00000161186.8:c.1925_1926TC>	V642Dfs*29	CLINVAR-H0552468	CLINVAR-H0552468-M01-V01	CLINVAR	1451913.0	False	False	False	False	False	583
OPA1	ENSG00000198836.4	ENST00000361908.3	chr3	29	+	True	193372672	193372673	TT	-	ENST00000361908.3:c.1980_1981TT>	L661Vfs*10	Frame_Shifting	E_21	DEL	True	2	Class 2: This mutation can be modeled, but the effect may not be consistent.	453aa	129aa	Opa1	ENSMUSG00000038084.17	ENSMUST00000161186.8	chr16	29	+	DEL	Frame_Shifting	E_21	29436961.0	29436962.0	CC	-	ENSMUST00000161186.8:c.1980_1981CC>	L661Vfs*10	29436961.0	29436962.0	CC	-	ENSMUST00000161186.8:c.1980_1981CC>	L661Vfs*10	CLINVAR-H0552487	CLINVAR-H0552487-M01-V01	CLINVAR	2022169.0	False	False	False	False	False	582
OPA1	ENSG00000198836.4	ENST00000361908.3	chr3	29	+	True	193372682	193372683	AG	-	ENST00000361908.3:c.1990_1991AG>	R664Sfs*7	Frame_Shifting	E_21	DEL	True	2	Class 2: This mutation can be modeled, but the effect may not be consistent.	457aa	126aa	Opa1	ENSMUSG00000038084.17	ENSMUST00000161186.8	chr16	29	+	DEL	Frame_Shifting	E_21	29436971.0	29436972.0	CG	-	ENSMUST00000161186.8:c.1990_1991CG>	R664Sfs*7	29436971.0	29436972.0	CG	-	ENSMUST00000161186.8:c.1990_1991CG>	R664Sfs*7	CLINVAR-H0552489	CLINVAR-H0552489-M01-V01	CLINVAR	1810660.0	False	False	False	False	False	583
OPA1	ENSG00000198836.4	ENST00000361908.3	chr3	29	+	True	193372695	193372696	AT	-	ENST00000361908.3:c.2003_2004AT>	H668Rfs*3	Frame_Shifting	E_21	DEL	True	2	Class 2: This mutation can be modeled, but the effect may not be consistent.	461aa	122aa	Opa1	ENSMUSG00000038084.17	ENSMUST00000161186.8	chr16	29	+	DEL	Frame_Shifting	E_21	29436984.0	29436985.0	AT	-	ENSMUST00000161186.8:c.2003_2004AT>	H668Rfs*3	29436984.0	29436985.0	AT	-	ENSMUST00000161186.8:c.2003_2004AT>	H668Rfs*3	CLINVAR-H0552495	CLINVAR-H0552495-M01-V01	CLINVAR	1012714.0	False	False	False	False	False	583
OPA1	ENSG00000198836.4	ENST00000361908.3	chr3	29	+	True	193372780	193372780	G	-	ENST00000361908.3:c.2088G>	Q696Hfs*12	Frame_Shifting	E_21	DEL	True	2	Class 2: This mutation can be modeled, but the effect may not be consistent.	489aa	94aa	Opa1	ENSMUSG00000038084.17	ENSMUST00000161186.8	chr16	29	+	DEL	Frame_Shifting	E_21	29437069.0	29437069.0	G	-	ENSMUST00000161186.8:c.2088G>	Q696Hfs*27	29437069.0	29437069.0	G	-	ENSMUST00000161186.8:c.2088G>	Q696Hfs*27	CLINVAR-H0552516	CLINVAR-H0552516-M01-V01	CLINVAR	1065345.0	False	False	False	False	False	583
OPA1	ENSG00000198836.4	ENST00000361908.3	chr3	29	+	True	193374887	193374887	C	-	ENST00000361908.3:c.2143C>	Q715Kfs*8	Frame_Shifting	E_22	DEL	True	2	Class 2: This mutation can be modeled, but the effect may not be consistent.	508aa	75aa	Opa1	ENSMUSG00000038084.17	ENSMUST00000161186.8	chr16	29	+	DEL	Frame_Shifting	E_22	29439217.0	29439217.0	C	-	ENSMUST00000161186.8:c.2143C>	Q715Kfs*8	29439217.0	29439217.0	C	-	ENSMUST00000161186.8:c.2143C>	Q715Kfs*8	CLINVAR-H0552537	CLINVAR-H0552537-M01-V01	CLINVAR	1074919.0	False	False	False	False	False	583
OPA1	ENSG00000198836.4	ENST00000361908.3	chr3	29	+	True	193374903	193374903	G	-	ENST00000361908.3:c.2159G>	R720Pfs*3	Frame_Shifting	E_22	DEL	True	2	Class 2: This mutation can be modeled, but the effect may not be consistent.	513aa	70aa	Opa1	ENSMUSG00000038084.17	ENSMUST00000161186.8	chr16	29	+	DEL	Frame_Shifting	E_22	29439233.0	29439233.0	G	-	ENSMUST00000161186.8:c.2159G>	R720Pfs*3	29439233.0	29439233.0	G	-	ENSMUST00000161186.8:c.2159G>	R720Pfs*3	CLINVAR-H0552540	CLINVAR-H0552540-M01-V01	CLINVAR	1460360.0	False	False	False	False	False	583
OPA1	ENSG00000198836.4	ENST00000361908.3	chr3	29	+	True	193374913	193374914	AG	-	ENST00000361908.3:c.2169_2170AG>	E724Tfs*7	Frame_Shifting	E_22	DEL	True	2	Class 2: This mutation can be modeled, but the effect may not be consistent.	516aa	66aa	Opa1	ENSMUSG00000038084.17	ENSMUST00000161186.8	chr16	29	+	DEL	Frame_Shifting	E_22	29439243.0	29439244.0	AG	-	ENSMUST00000161186.8:c.2169_2170AG>	E724Tfs*11	29439243.0	29439244.0	AG	-	ENSMUST00000161186.8:c.2169_2170AG>	E724Tfs*11	CLINVAR-H0552545	CLINVAR-H0552545-M01-V01	CLINVAR	195615.0	False	False	False	False	False	582
OPA1	ENSG00000198836.4	ENST00000361908.3	chr3	29	+	True	193374941	193374942	AT	-	ENST00000361908.3:c.2197_2198AT>	F734*	Frame_Shifting	E_22	DEL	True	2	Class 2: This mutation can be modeled, but the effect may not be consistent.	526aa	57aa	Opa1	ENSMUSG00000038084.17	ENSMUST00000161186.8	chr16	29	+	DEL	Frame_Shifting	E_22	29439271.0	29439272.0	AT	-	ENSMUST00000161186.8:c.2197_2198AT>	F734*	29439271.0	29439272.0	AT	-	ENSMUST00000161186.8:c.2197_2198AT>	F734*	CLINVAR-H0552554	CLINVAR-H0552554-M01-V01	CLINVAR	2630879.0	False	False	False	False	False	583
OPA1	ENSG00000198836.4	ENST00000361908.3	chr3	29	+	True	193374975	193374975	A	-	ENST00000361908.3:c.2231A>	S745Vfs*15	Frame_Shifting	E_22	DEL	True	2	Class 2: This mutation can be modeled, but the effect may not be consistent.	537aa	46aa	Opa1	ENSMUSG00000038084.17	ENSMUST00000161186.8	chr16	29	+	DEL	Frame_Shifting	E_22	29439305.0	29439305.0	A	-	ENSMUST00000161186.8:c.2231A>	E744Gfs*16	29439305.0	29439305.0	A	-	ENSMUST00000161186.8:c.2231A>	E744Gfs*16	CLINVAR-H0552560	CLINVAR-H0552560-M01-V01	CLINVAR	973235.0	False	False	False	False	False	583
OPA1	ENSG00000198836.4	ENST00000361908.3	chr3	29	+	True	193375004	193375005	TT	-	ENST00000361908.3:c.2260_2261TT>	F754Cfs*20	Frame_Shifting	E_22	DEL	True	2	Class 2: This mutation can be modeled, but the effect may not be consistent.	547aa	36aa	Opa1	ENSMUSG00000038084.17	ENSMUST00000161186.8	chr16	29	+	DEL	Frame_Shifting	E_22	29439334.0	29439335.0	TT	-	ENSMUST00000161186.8:c.2260_2261TT>	F754Cfs*4	29439334.0	29439335.0	TT	-	ENSMUST00000161186.8:c.2260_2261TT>	F754Cfs*4	CLINVAR-H0552567	CLINVAR-H0552567-M01-V01	CLINVAR	802042.0	False	False	False	False	False	583
OPA1	ENSG00000198836.4	ENST00000361908.3	chr3	29	+	True	193376747	193376747	T	-	ENST00000361908.3:c.2349T>	F784Lfs*53	Frame_Shifting	E_23	DEL	True	2	Class 2: This mutation can be modeled, but the effect may not be consistent.	576aa	7aa	Opa1	ENSMUSG00000038084.17	ENSMUST00000161186.8	chr16	29	+	DEL	Frame_Shifting	E_23	29439660.0	29439660.0	C	-	ENSMUST00000161186.8:c.2349C>	F784Sfs*20	29439660.0	29439660.0	C	-	ENSMUST00000161186.8:c.2349C>	F784Sfs*20	CLINVAR-H0552593	CLINVAR-H0552593-M01-V01	CLINVAR	447898.0	False	False	False	False	False	583
OPA1	ENSG00000198836.4	ENST00000361908.3	chr3	29	+	True	193380637	193380638	AT	-	ENST00000361908.3:c.2493_2494AT>	E831Dfs*8	Frame_Shifting	E_25	DEL	True	2	Class 2: This mutation can be modeled, but the effect may not be consistent.	17aa	5aa	Opa1	ENSMUSG00000038084.17	ENSMUST00000161186.8	chr16	29	+	DEL	Frame_Shifting	E_25	29444308.0	29444309.0	GT	-	ENSMUST00000161186.8:c.2493_2494GT>	E831Dfs*8	29444308.0	29444309.0	GT	-	ENSMUST00000161186.8:c.2493_2494GT>	E831Dfs*8	CLINVAR-H0552644	CLINVAR-H0552644-M01-V01	CLINVAR	594039.0	False	False	False	False	False	22
OPA1	ENSG00000198836.4	ENST00000361908.3	chr3	29	+	True	193380693	193380693	A	-	ENST00000361908.3:c.2549A>	I851*	Frame_Shifting	E_25	DEL	True	2	Class 2: This mutation can be modeled, but the effect may not be consistent.	9aa	54aa	Opa1	ENSMUSG00000038084.17	ENSMUST00000161186.8	chr16	29	+	DEL	Frame_Shifting	E_25	29444364.0	29444364.0	A	-	ENSMUST00000161186.8:c.2549A>	E850Gfs*20	29444364.0	29444364.0	A	-	ENSMUST00000161186.8:c.2549A>	E850Gfs*20	CLINVAR-H0552655	CLINVAR-H0552655-M01-V01	CLINVAR	2687786.0	False	False	False	False	False	63
OPA1	ENSG00000198836.4	ENST00000361908.3	chr3	29	+	True	193380720	193380720	A	-	ENST00000361908.3:c.2576A>	E859Dfs*5	Frame_Shifting	E_25	DEL	True	2	Class 2: This mutation can be modeled, but the effect may not be consistent.	18aa	45aa	Opa1	ENSMUSG00000038084.17	ENSMUST00000161186.8	chr16	29	+	DEL	Frame_Shifting	E_25	29444391.0	29444391.0	A	-	ENSMUST00000161186.8:c.2576A>	E859Gfs*11	29444391.0	29444391.0	A	-	ENSMUST00000161186.8:c.2576A>	E859Gfs*11	CLINVAR-H0552661	CLINVAR-H0552661-M01-V01	CLINVAR	1807043.0	False	False	False	False	False	63
OPA1	ENSG00000198836.4	ENST00000361908.3	chr3	29	+	True	193382691	193382691	T	-	ENST00000361908.3:c.2630T>	Y878Ifs*6	Frame_Shifting	E_26	DEL	True	2	Class 2: This mutation can be modeled, but the effect may not be consistent.	36aa	27aa	Opa1	ENSMUSG00000038084.17	ENSMUST00000161186.8	chr16	29	+	DEL	Frame_Shifting	E_26	29447537.0	29447537.0	T	-	ENSMUST00000161186.8:c.2630T>	Y878Ifs*6	29447537.0	29447537.0	T	-	ENSMUST00000161186.8:c.2630T>	Y878Ifs*6	CLINVAR-H0552680	CLINVAR-H0552680-M01-V01	CLINVAR	1675202.0	False	False	False	False	False	63
OPA1	ENSG00000198836.4	ENST00000361908.3	chr3	29	+	True	193384106	193384110	TTGTT	-	ENST00000361908.3:c.2746_2750TTGTT>	F917Afs*21	Frame_Shifting	E_27	DEL	True	2	Class 2: This mutation can be modeled, but the effect may not be consistent.	10aa	44aa	Opa1	ENSMUSG00000038084.17	ENSMUST00000161186.8	chr16	29	+	DEL	Frame_Shifting	E_27	29448465.0	29448469.0	CTGTT	-	ENSMUST00000161186.8:c.2746_2750CTGTT>	F917Afs*21	29448465.0	29448469.0	CTGTT	-	ENSMUST00000161186.8:c.2746_2750CTGTT>	F917Afs*21	CLINVAR-H0552717	CLINVAR-H0552717-M01-V01	CLINVAR	2683885.0	False	False	False	False	False	54
OPA1	ENSG00000198836.4	ENST00000361908.3	chr3	29	+	True	193384109	193384109	T	-	ENST00000361908.3:c.2749T>	W918Gfs*14	Frame_Shifting	E_27	DEL	True	2	Class 2: This mutation can be modeled, but the effect may not be consistent.	11aa	44aa	Opa1	ENSMUSG00000038084.17	ENSMUST00000161186.8	chr16	29	+	DEL	Frame_Shifting	E_27	29448468.0	29448468.0	T	-	ENSMUST00000161186.8:c.2749T>	W918Gfs*14	29448468.0	29448468.0	T	-	ENSMUST00000161186.8:c.2749T>	W918Gfs*14	CLINVAR-H0552719	CLINVAR-H0552719-M01-V01	CLINVAR	1895445.0	False	False	False	False	False	55
OPA1	ENSG00000198836.4	ENST00000361908.3	chr3	29	+	True	193384957	193384960	AGTT	-	ENST00000361908.3:c.2819-1_2AGTT>	X939_splice	Splice_Site	I_27	DEL	True	2	Class 2: This mutation can be modeled, but the effect may not be consistent.	3nt	6nt	Opa1	ENSMUSG00000038084.17	ENSMUST00000161186.8	chr16	29	+	DEL	Splice_Site	I_27	29448900.0	29448903.0	AGTT	-	ENSMUST00000161186.8:c.2819-1_2AGTT>	X939_splice	29448900.0	29448903.0	AGTT	-	ENSMUST00000161186.8:c.2819-1_2AGTT>	X939_splice	CLINVAR-H0552744	CLINVAR-H0552744-M01-V01	CLINVAR	5082.0	False	False	False	False	False	9
OPA1	ENSG00000198836.4	ENST00000361908.3	chr3	29	+	True	193384977	193384981	ATGTT	-	ENST00000361908.3:c.2837_2841ATGTT>	N946Kfs*9	Frame_Shifting	E_28	DEL	True	2	Class 2: This mutation can be modeled, but the effect may not be consistent.	40aa	14aa	Opa1	ENSMUSG00000038084.17	ENSMUST00000161186.8	chr16	29	+	DEL	Frame_Shifting	E_28	29448920.0	29448924.0	ACGTT	-	ENSMUST00000161186.8:c.2837_2841ACGTT>	N946Kfs*12	29448920.0	29448924.0	ACGTT	-	ENSMUST00000161186.8:c.2837_2841ACGTT>	N946Kfs*12	CLINVAR-H0552752	CLINVAR-H0552752-M01-V01	CLINVAR	452004.0	False	False	False	False	False	54
OPA1	ENSG00000198836.4	ENST00000361908.3	chr3	29	+	True	193385006	193385019	GAAGATGGTGAGAA	-	ENST00000361908.3:c.2866_2879GAAGATGGTGAGAA>	G958*	Frame_Shifting	E_28	DEL	True	2	Class 2: This mutation can be modeled, but the effect may not be consistent.	50aa	1aa	Opa1	ENSMUSG00000038084.17	ENSMUST00000161186.8	chr16	29	+	DEL	Frame_Shifting	E_28	29448949.0	29448962.0	GAAGACGGTGAGAA	-	ENSMUST00000161186.8:c.2866_2879GAAGACGGTGAGAA>	D957Gfs*2	29448949.0	29448962.0	GAAGACGGTGAGAA	-	ENSMUST00000161186.8:c.2866_2879GAAGACGGTGAGAA>	D957Gfs*2	CLINVAR-H0552759	CLINVAR-H0552759-M01-V01	CLINVAR	493384.0	False	False	False	False	False	51
OPA1	ENSG00000198836.4	ENST00000361908.3	chr3	29	+	True	193385022	193385023	AG	-	ENST00000361908.3:c.2882_2883AG>	K961Nfs*2	Frame_Shifting	E_28	DEL	True	2	Class 2: This mutation can be modeled, but the effect may not be consistent.	55aa	0aa	Opa1	ENSMUSG00000038084.17	ENSMUST00000161186.8	chr16	29	+	DEL	Frame_Shifting	E_28	29448965.0	29448966.0	AG	-	ENSMUST00000161186.8:c.2882_2883AG>	K961Sfs*2	29448965.0	29448966.0	AG	-	ENSMUST00000161186.8:c.2882_2883AG>	K961Sfs*2	CLINVAR-H0552764	CLINVAR-H0552764-M01-V01	CLINVAR	2585301.0	False	False	False	False	False	55
OPA1	ENSG00000198836.4	ENST00000361908.3	chr3	29	+	True	193385048	193385052	GTTCA	-	ENST00000361908.3:c.2908_2912GTTCA>	V970Tfs*9	Frame_Shifting	E_28	DEL	True	2	Class 2: This mutation can be modeled, but the effect may not be consistent.	7aa	27aa	Opa1	ENSMUSG00000038084.17	ENSMUST00000161186.8	chr16	29	+	DEL	Frame_Shifting	E_28	29448991.0	29448995.0	GTTCA	-	ENSMUST00000161186.8:c.2908_2912GTTCA>	V970Afs*9	29448991.0	29448995.0	GTTCA	-	ENSMUST00000161186.8:c.2908_2912GTTCA>	V970Afs*9	CLINVAR-H0552773	CLINVAR-H0552773-M01-V01	CLINVAR	987284.0	False	False	False	False	False	34
OPA1	ENSG00000198836.4	ENST00000361908.3	chr3	29	+	True	193409850	193409853	AGAG	-	ENST00000361908.3:c.2930-1_2AGAG>	X976_splice	Splice_Site	I_28	DEL	True	2	Class 2: This mutation can be modeled, but the effect may not be consistent.	0nt	19nt	Opa1	ENSMUSG00000038084.17	ENSMUST00000161186.8	chr16	29	+	DEL	Splice_Site	I_28	29467753.0	29467756.0	AGAG	-	ENSMUST00000161186.8:c.2930-1_2AGAG>	X976_splice	29467753.0	29467756.0	AGAG	-	ENSMUST00000161186.8:c.2930-1_2AGAG>	X976_splice	CLINVAR-H0552795	CLINVAR-H0552795-M01-V01	CLINVAR	1451192.0	False	False	False	False	False	19
OPA1	ENSG00000198836.4	ENST00000361908.3	chr3	29	+	True	193409854	193409855	AA	-	ENST00000361908.3:c.2932_2933AA>	K978Sfs*2	Frame_Shifting	E_29	DEL	True	2	Class 2: This mutation can be modeled, but the effect may not be consistent.	15aa	20aa	Opa1	ENSMUSG00000038084.17	ENSMUST00000161186.8	chr16	29	+	DEL	Frame_Shifting	E_29	29467757.0	29467758.0	AA	-	ENSMUST00000161186.8:c.2932_2933AA>	K978Sfs*2	29467757.0	29467758.0	AA	-	ENSMUST00000161186.8:c.2932_2933AA>	K978Sfs*2	CLINVAR-H0552796	CLINVAR-H0552796-M01-V01	CLINVAR	285555.0	False	False	False	False	False	35
OPA1	ENSG00000198836.4	ENST00000361908.3	chr3	29	+	True	193409856	193409859	AGTT	-	ENST00000361908.3:c.2934_2937AGTT>	V979Efs*23	Frame_Shifting	E_29	DEL	True	2	Class 2: This mutation can be modeled, but the effect may not be consistent.	15aa	19aa	Opa1	ENSMUSG00000038084.17	ENSMUST00000161186.8	chr16	29	+	DEL	Frame_Shifting	E_29	29467759.0	29467762.0	AGTT	-	ENSMUST00000161186.8:c.2934_2937AGTT>	V979Efs*73	29467759.0	29467762.0	AGTT	-	ENSMUST00000161186.8:c.2934_2937AGTT>	V979Efs*73	CLINVAR-H0552799	CLINVAR-H0552799-M01-V01	CLINVAR	5083.0	False	False	False	False	False	34
OPA1	ENSG00000198836.4	ENST00000361908.3	chr3	29	+	True	193409858	193409858	T	-	ENST00000361908.3:c.2936T>	R980Efs*23	Frame_Shifting	E_29	DEL	True	2	Class 2: This mutation can be modeled, but the effect may not be consistent.	16aa	19aa	Opa1	ENSMUSG00000038084.17	ENSMUST00000161186.8	chr16	29	+	DEL	Frame_Shifting	E_29	29467761.0	29467761.0	T	-	ENSMUST00000161186.8:c.2936T>	R980Efs*73	29467761.0	29467761.0	T	-	ENSMUST00000161186.8:c.2936T>	R980Efs*73	CLINVAR-H0552800	CLINVAR-H0552800-M01-V01	CLINVAR	5088.0	False	False	False	False	False	35
OPA1	ENSG00000198836.4	ENST00000361908.3	chr3	29	+	True	193409878	193409878	C	-	ENST00000361908.3:c.2956C>	D987Mfs*16	Frame_Shifting	E_29	DEL	True	2	Class 2: This mutation can be modeled, but the effect may not be consistent.	23aa	12aa	Opa1	ENSMUSG00000038084.17	ENSMUST00000161186.8	chr16	29	+	DEL	Frame_Shifting	E_29	29467781.0	29467781.0	C	-	ENSMUST00000161186.8:c.2956C>	D987Mfs*66	29467781.0	29467781.0	C	-	ENSMUST00000161186.8:c.2956C>	D987Mfs*66	CLINVAR-H0552805	CLINVAR-H0552805-M01-V01	CLINVAR	994701.0	False	False	False	False	False	35
OPA1	ENSG00000198836.4	ENST00000361908.3	chr3	29	+	True	193409881	193409882	GA	-	ENST00000361908.3:c.2959_2960GA>	D987Cfs*4	Frame_Shifting	E_29	DEL	True	2	Class 2: This mutation can be modeled, but the effect may not be consistent.	24aa	11aa	Opa1	ENSMUSG00000038084.17	ENSMUST00000161186.8	chr16	29	+	DEL	Frame_Shifting	E_29	29467784.0	29467785.0	GA	-	ENSMUST00000161186.8:c.2959_2960GA>	D987Cfs*4	29467784.0	29467785.0	GA	-	ENSMUST00000161186.8:c.2959_2960GA>	D987Cfs*4	CLINVAR-H0552807	CLINVAR-H0552807-M01-V01	CLINVAR	5092.0	False	False	False	False	False	35
OPA1	ENSG00000198836.4	ENST00000361908.3	chr3	29	+	True	193332587	193332604	TTCACGAAGCATTTATCA	-	ENST00000361908.3:c.108_125TTCACGAAGCATTTATCA>	S37_H42del	In_Frame	E_2	DEL	False	4	Class 4: Mutated sequences are not identical.	0aa	0aa	Opa1	ENSMUSG00000038084.17	ENSMUST00000161186.8	chr16	29	+																CLINVAR-H0551738		CLINVAR	214916.0	False	False	False	False	False	0
OPA1	ENSG00000198836.4	ENST00000361908.3	chr3	29	+	True	193335024	193335026	TTG	-	ENST00000361908.3:c.506_508TTG>	F169_D170delinsY	In_Frame	E_4	DEL	False	4	Class 4: Mutated sequences are not identical.	0aa	0aa	Opa1	ENSMUSG00000038084.17	ENSMUST00000161186.8	chr16	29	+																CLINVAR-H0551863		CLINVAR	1693881.0	False	False	False	False	False	0
OPA1	ENSG00000198836.4	ENST00000361908.3	chr3	29	+	True	193335635	193335638	ACAG	-	ENST00000361908.3:c.556+561_564ACAG>		Non_Coding,I	I_4	DEL	False	4	Class 4: Mutated sequences are not identical.	0aa	0aa	Opa1	ENSMUSG00000038084.17	ENSMUST00000161186.8	chr16	29	+																CLINVAR-H0551905		CLINVAR	2016473.0	False	False	False	False	False	0
OPA1	ENSG00000198836.4	ENST00000361908.3	chr3	29	+	True	193336737	193336738	AG	-	ENST00000361908.3:c.624+12_13AG>		Non_Coding,I	I_5	DEL	False	4	Class 4: Mutated sequences are not identical.	0aa	0aa	Opa1	ENSMUSG00000038084.17	ENSMUST00000161186.8	chr16	29	+																CLINVAR-H0551936		CLINVAR	1945408.0	False	False	False	False	False	0
OPA1	ENSG00000198836.4	ENST00000361908.3	chr3	29	+	True	193353190	193353192	TTA	-	ENST00000361908.3:c.790-15_17TTA>		Non_Coding,I	I_7	DEL	False	4	Class 4: Mutated sequences are not identical.	0aa	0aa	Opa1	ENSMUSG00000038084.17	ENSMUST00000161186.8	chr16	29	+																CLINVAR-H0552011		CLINVAR	1899547.0	False	False	False	False	False	0
OPA1	ENSG00000198836.4	ENST00000361908.3	chr3	29	+	True	193360958	193360958	A	-	ENST00000361908.3:c.1251+120A>		Non_Coding,I	I_12	DEL	False	4	Class 4: Mutated sequences are not identical.	0aa	0aa	Opa1	ENSMUSG00000038084.17	ENSMUST00000161186.8	chr16	29	+																CLINVAR-H0552197		CLINVAR	1213199.0	False	False	False	False	False	0
OPA1	ENSG00000198836.4	ENST00000361908.3	chr3	29	+	True	193361230	193361234	TAATG	-	ENST00000361908.3:c.1320+0_4TAATG>	X439_splice	Splice_Site	E_13	DEL	False	4	Class 4: Mutated sequences are not identical.	0aa	0aa	Opa1	ENSMUSG00000038084.17	ENSMUST00000161186.8	chr16	29	+																CLINVAR-H0552223		CLINVAR	805096.0	False	False	False	False	False	0
OPA1	ENSG00000198836.4	ENST00000361908.3	chr3	29	+	True	193361859	193361896	GACCTGGCAGAGAAAAATGTAGCCAGTCCAAGCAGGGT	-	ENST00000361908.3:c.1519+0_37GACCTGGCAGAGAAAAATGTAGCCAGTCCAAGCAGGGT>	X506_splice	Splice_Site	E_15	DEL	False	4	Class 4: Mutated sequences are not identical.	0aa	0aa	Opa1	ENSMUSG00000038084.17	ENSMUST00000161186.8	chr16	29	+																CLINVAR-H0552306		CLINVAR	871024.0	False	False	False	False	False	0
OPA1	ENSG00000198836.4	ENST00000361908.3	chr3	29	+	True	193363500	193363500	C	-	ENST00000361908.3:c.1628-17C>		Non_Coding,I	I_16	DEL	False	4	Class 4: Mutated sequences are not identical.	0aa	0aa	Opa1	ENSMUSG00000038084.17	ENSMUST00000161186.8	chr16	29	+																CLINVAR-H0552349		CLINVAR	1169142.0	False	False	False	False	False	0
OPA1	ENSG00000198836.4	ENST00000361908.3	chr3	29	+	True	193363516	193363516	G	-	ENST00000361908.3:c.1628-1G>	X542_splice	Splice_Site	I_16	DEL	False	4	Class 4: Mutated sequences are not identical.	0aa	0aa	Opa1	ENSMUSG00000038084.17	ENSMUST00000161186.8	chr16	29	+																CLINVAR-H0552351		CLINVAR	1074939.0	False	False	False	False	False	0
OPA1	ENSG00000198836.4	ENST00000361908.3	chr3	29	+	True	193363599	193363609	TTGTTAAAACA	-	ENST00000361908.3:c.1700+10_20TTGTTAAAACA>		Non_Coding,I	I_17	DEL	False	4	Class 4: Mutated sequences are not identical.	0aa	0aa	Opa1	ENSMUSG00000038084.17	ENSMUST00000161186.8	chr16	29	+																CLINVAR-H0552376		CLINVAR	1592704.0	False	False	False	False	False	0
OPA1	ENSG00000198836.4	ENST00000361908.3	chr3	29	+	True	193363856	193363859	TTTA	-	ENST00000361908.3:c.1700+267_270TTTA>		Non_Coding,I	I_17	DEL	False	4	Class 4: Mutated sequences are not identical.	0aa	0aa	Opa1	ENSMUSG00000038084.17	ENSMUST00000161186.8	chr16	29	+																CLINVAR-H0552381		CLINVAR	1248074.0	False	False	False	False	False	0
OPA1	ENSG00000198836.4	ENST00000361908.3	chr3	29	+	True	193364839	193364839	A	-	ENST00000361908.3:c.1701-15A>		Non_Coding,I	I_17	DEL	False	4	Class 4: Mutated sequences are not identical.	0aa	0aa	Opa1	ENSMUSG00000038084.17	ENSMUST00000161186.8	chr16	29	+																CLINVAR-H0552384		CLINVAR	1571562.0	False	False	False	False	False	0
OPA1	ENSG00000198836.4	ENST00000361908.3	chr3	29	+	True	193366095	193366098	TTAT	-	ENST00000361908.3:c.1881+172_175TTAT>		Non_Coding,I	I_19	DEL	False	4	Class 4: Mutated sequences are not identical.	0aa	0aa	Opa1	ENSMUSG00000038084.17	ENSMUST00000161186.8	chr16	29	+																CLINVAR-H0552452		CLINVAR	1189333.0	False	False	False	False	False	0
OPA1	ENSG00000198836.4	ENST00000361908.3	chr3	29	+	True	193366556	193366559	CTTA	-	ENST00000361908.3:c.1882-25_28CTTA>		Non_Coding,I	I_19	DEL	False	4	Class 4: Mutated sequences are not identical.	0aa	0aa	Opa1	ENSMUSG00000038084.17	ENSMUST00000161186.8	chr16	29	+																CLINVAR-H0552454		CLINVAR	419153.0	False	False	False	False	False	0
OPA1	ENSG00000198836.4	ENST00000361908.3	chr3	29	+	True	193366675	193366675	T	-	ENST00000361908.3:c.1958+15T>		Non_Coding,I	I_20	DEL	False	4	Class 4: Mutated sequences are not identical.	0aa	0aa	Opa1	ENSMUSG00000038084.17	ENSMUST00000161186.8	chr16	29	+																CLINVAR-H0552479		CLINVAR	1947450.0	False	False	False	False	False	0
OPA1	ENSG00000198836.4	ENST00000361908.3	chr3	29	+	True	193372638	193372640	TTT	-	ENST00000361908.3:c.1959-11_13TTT>		Non_Coding,I	I_20	DEL	False	4	Class 4: Mutated sequences are not identical.	0aa	0aa	Opa1	ENSMUSG00000038084.17	ENSMUST00000161186.8	chr16	29	+																CLINVAR-H0552480		CLINVAR	1318596.0	False	False	False	False	False	0
OPA1	ENSG00000198836.4	ENST00000361908.3	chr3	29	+	True	193376658	193376660	TCT	-	ENST00000361908.3:c.2278-16_18TCT>		Non_Coding,I	I_22	DEL	False	4	Class 4: Mutated sequences are not identical.	0aa	0aa	Opa1	ENSMUSG00000038084.17	ENSMUST00000161186.8	chr16	29	+																CLINVAR-H0552579		CLINVAR	1989054.0	False	False	False	False	False	0
OPA1	ENSG00000198836.4	ENST00000361908.3	chr3	29	+	True	193377249	193377252	ATTA	-	ENST00000361908.3:c.2387-19_22ATTA>		Non_Coding,I	I_23	DEL	False	4	Class 4: Mutated sequences are not identical.	0aa	0aa	Opa1	ENSMUSG00000038084.17	ENSMUST00000161186.8	chr16	29	+																CLINVAR-H0552611		CLINVAR	1932189.0	False	False	False	False	False	0
OPA1	ENSG00000198836.4	ENST00000361908.3	chr3	29	+	True	193380453	193380453	G	-	ENST00000361908.3:c.2467-158G>		Non_Coding,I	I_24	DEL	False	4	Class 4: Mutated sequences are not identical.	0aa	0aa	Opa1	ENSMUSG00000038084.17	ENSMUST00000161186.8	chr16	29	+																CLINVAR-H0552636		CLINVAR	1249951.0	False	False	False	False	False	0
OPA1	ENSG00000198836.4	ENST00000361908.3	chr3	29	+	True	193380595	193380599	TTTAA	-	ENST00000361908.3:c.2467-12_16TTTAA>		Non_Coding,I	I_24	DEL	False	4	Class 4: Mutated sequences are not identical.	0aa	0aa	Opa1	ENSMUSG00000038084.17	ENSMUST00000161186.8	chr16	29	+																CLINVAR-H0552637		CLINVAR	1914748.0	False	False	False	False	False	0
OPA1	ENSG00000198836.4	ENST00000361908.3	chr3	29	+	True	193382648	193382651	CTTT	-	ENST00000361908.3:c.2608-18_21CTTT>		Non_Coding,I	I_25	DEL	False	4	Class 4: Mutated sequences are not identical.	0aa	0aa	Opa1	ENSMUSG00000038084.17	ENSMUST00000161186.8	chr16	29	+																CLINVAR-H0552676		CLINVAR	1956903.0	False	False	False	False	False	0
OPA1	ENSG00000198836.4	ENST00000361908.3	chr3	29	+	True	193382805	193382806	AG	-	ENST00000361908.3:c.2724+20_21AG>		Non_Coding,I	I_26	DEL	False	4	Class 4: Mutated sequences are not identical.	0aa	0aa	Opa1	ENSMUSG00000038084.17	ENSMUST00000161186.8	chr16	29	+																CLINVAR-H0552702		CLINVAR	2125228.0	False	False	False	False	False	0
OPA1	ENSG00000198836.4	ENST00000361908.3	chr3	29	+	True	193384074	193384076	TAA	-	ENST00000361908.3:c.2725-9_11TAA>		Non_Coding,I	I_26	DEL	False	4	Class 4: Mutated sequences are not identical.	0aa	0aa	Opa1	ENSMUSG00000038084.17	ENSMUST00000161186.8	chr16	29	+																CLINVAR-H0552709		CLINVAR	1468927.0	False	False	False	False	False	0
OPA1	ENSG00000198836.4	ENST00000361908.3	chr3	29	+	True	193384968	193385074	TAGAGAAAAATGTTAAAGAGGTATTGGAAGATTTTGCTGAAGATGGTGAGAAGAAGATTAAATTGCTTACTGGTAAACGCGTTCAACTGGCGGAAGACCTCAGTGAG	-	ENST00000361908.3:c.2828+0_106TAGAGAAAAATGTTAAAGAGGTATTGGAAGATTTTGCTGAAGATGGTGAGAAGAAGATTAAATTGCTTACTGGTAAACGCGTTCAACTGGCGGAAGACCTCAGTGAG>	X942_splice	Splice_Site	E_28	DEL	False	4	Class 4: Mutated sequences are not identical.	0aa	0aa	Opa1	ENSMUSG00000038084.17	ENSMUST00000161186.8	chr16	29	+																CLINVAR-H0552749		CLINVAR	2003096.0	False	False	False	False	False	0
OPA1	ENSG00000198836.4	ENST00000361908.3	chr3	29	+	True	193385025	193385025	T	-	ENST00000361908.3:c.2885T>	K963Nfs*40	Frame_Shifting	E_28	DEL	False	4	Class 4: Mutated sequences are not identical.	0aa	0aa	Opa1	ENSMUSG00000038084.17	ENSMUST00000161186.8	chr16	29	+																CLINVAR-H0552766		CLINVAR	1367893.0	False	False	False	False	False	0
OPA1	ENSG00000198836.4	ENST00000361908.3	chr3	29	+	True	193382671	193382672	TA	AT	ENST00000361908.3:c.2610_2611TA>AT	K871*	Nonsense	E_26	DNP	True	0	Class 0: This mutation can be originally modeled.	29aa	33aa	Opa1	ENSMUSG00000038084.17	ENSMUST00000161186.8	chr16	29	+	DNP	Nonsense	E_26	29447517.0	29447518.0	TA	AT	ENSMUST00000161186.8:c.2610_2611TA>AT	K871*	29447517.0	29447518.0	TA	AT	ENSMUST00000161186.8:c.2610_2611TA>AT	K871*	CLINVAR-H0552678	CLINVAR-H0552678-M01-V01	CLINVAR	1997626.0	False	False	False	False	False	62
OPA1	ENSG00000198836.4	ENST00000361908.3	chr3	29	+	True	193361238	193361239	GT	TC	ENST00000361908.3:c.1323+5_6GT>TC		Non_Coding,I	I_13	DNP	True	2	Class 2: This mutation can be modeled, but the effect may not be consistent.	4nt	1nt	Opa1	ENSMUSG00000038084.17	ENSMUST00000161186.8	chr16	29	+	DNP	Intron	I_13	29430291.0	29430292.0	GT	TC	ENSMUST00000161186.8:c.1323+5_6GT>TC		29430291.0	29430292.0	GT	TC	ENSMUST00000161186.8:c.1323+5_6GT>TC		CLINVAR-H0552231	CLINVAR-H0552231-M01-V01	CLINVAR	194095.0	False	False	False	False	False	5
OPA1	ENSG00000198836.4	ENST00000361908.3	chr3	29	+	True	193355073	193355074	AT	GC	ENST00000361908.3:c.981+3_4AT>GC		Non_Coding,I	I_9	DNP	False	4	Class 4: Mutated sequences are not identical.	0aa	0aa	Opa1	ENSMUSG00000038084.17	ENSMUST00000161186.8	chr16	29	+																CLINVAR-H0552082		CLINVAR	1406711.0	False	False	False	False	False	0
OPA1	ENSG00000198836.4	ENST00000361908.3	chr3	29	+	True	193332586	193332587	-	TTCACGAAGCATTTATCA	ENST00000361908.3:c.107_108>TTCACGAAGCATTTATCA	V36_S37insSRSIYH	In_Frame	E_2	INS	True	0	Class 0: This mutation can be originally modeled.	7aa	5aa	Opa1	ENSMUSG00000038084.17	ENSMUST00000161186.8	chr16	29	+	INS	In_Frame	E_2	29404910.0	29404911.0	-	TTCACGAAGCATTTATCA	ENSMUST00000161186.8:c.107_108>TTCACGAAGCATTTATCA	V36_S37insSRSIYH	29404910.0	29404911.0	-	TTCACGAAGCATTTATCA	ENSMUST00000161186.8:c.107_108>TTCACGAAGCATTTATCA	V36_S37insSRSIYH	CLINVAR-H0551737	CLINVAR-H0551737-M01-V01	CLINVAR	1338854.0	False	False	False	False	False	12
OPA1	ENSG00000198836.4	ENST00000361908.3	chr3	29	+	True	193355836	193355837	-	ATC	ENST00000361908.3:c.1077_1078>ATC	M359_T360insI	In_Frame	E_10	INS	True	0	Class 0: This mutation can be originally modeled.	152aa	430aa	Opa1	ENSMUSG00000038084.17	ENSMUST00000161186.8	chr16	29	+	INS	In_Frame	E_10	29427266.0	29427267.0	-	ATC	ENSMUST00000161186.8:c.1077_1078>ATC	M359_T360insI	29427266.0	29427267.0	-	ATC	ENSMUST00000161186.8:c.1077_1078>ATC	M359_T360insI	CLINVAR-H0552123	CLINVAR-H0552123-M01-V01	CLINVAR	1366872.0	False	False	False	False	False	582
OPA1	ENSG00000198836.4	ENST00000361908.3	chr3	29	+	True	193332547	193332548	-	A	ENST00000361908.3:c.68_69>A	I24Nfs*49	Frame_Shifting	E_2	INS	True	2	Class 2: This mutation can be modeled, but the effect may not be consistent.	17aa	1aa	Opa1	ENSMUSG00000038084.17	ENSMUST00000161186.8	chr16	29	+	INS	Frame_Shifting	E_2	29404871.0	29404872.0	-	A	ENSMUST00000161186.8:c.68_69>A	I24Nfs*49	29404871.0	29404872.0	-	A	ENSMUST00000161186.8:c.68_69>A	I24Nfs*49	CLINVAR-H0551727	CLINVAR-H0551727-M01-V01	CLINVAR	1709891.0	False	False	False	False	False	18
OPA1	ENSG00000198836.4	ENST00000361908.3	chr3	29	+	True	193332570	193332571	-	AAAA	ENST00000361908.3:c.91_92>AAAA	L33Kfs*42	Frame_Shifting	E_2	INS	True	2	Class 2: This mutation can be modeled, but the effect may not be consistent.	2aa	10aa	Opa1	ENSMUSG00000038084.17	ENSMUST00000161186.8	chr16	29	+	INS	Frame_Shifting	E_2	29404894.0	29404895.0	-	AAAA	ENSMUST00000161186.8:c.91_92>AAAA	L33Kfs*42	29404894.0	29404895.0	-	AAAA	ENSMUST00000161186.8:c.91_92>AAAA	L33Kfs*42	CLINVAR-H0551734	CLINVAR-H0551734-M01-V01	CLINVAR	995145.0	False	False	False	False	False	12
OPA1	ENSG00000198836.4	ENST00000361908.3	chr3	29	+	True	193332593	193332594	-	G	ENST00000361908.3:c.114_115>G	S39Efs*34	Frame_Shifting	E_2	INS	True	2	Class 2: This mutation can be modeled, but the effect may not be consistent.	9aa	2aa	Opa1	ENSMUSG00000038084.17	ENSMUST00000161186.8	chr16	29	+	INS	Frame_Shifting	E_2	29404917.0	29404918.0	-	G	ENSMUST00000161186.8:c.114_115>G	S39Efs*34	29404917.0	29404918.0	-	G	ENSMUST00000161186.8:c.114_115>G	S39Efs*34	CLINVAR-H0551742	CLINVAR-H0551742-M01-V01	CLINVAR	1709813.0	False	False	False	False	False	11
OPA1	ENSG00000198836.4	ENST00000361908.3	chr3	29	+	True	193332641	193332642	-	T	ENST00000361908.3:c.162_163>T	L55Ffs*18	Frame_Shifting	E_2	INS	True	2	Class 2: This mutation can be modeled, but the effect may not be consistent.	6aa	2aa	Opa1	ENSMUSG00000038084.17	ENSMUST00000161186.8	chr16	29	+	INS	Frame_Shifting	E_2	29404965.0	29404966.0	-	T	ENSMUST00000161186.8:c.162_163>T	L55Sfs*18	29404965.0	29404966.0	-	T	ENSMUST00000161186.8:c.162_163>T	L55Sfs*18	CLINVAR-H0551750	CLINVAR-H0551750-M01-V01	CLINVAR	997031.0	False	False	False	False	False	8
OPA1	ENSG00000198836.4	ENST00000361908.3	chr3	29	+	True	193353259	193353260	-	A	ENST00000361908.3:c.842_843>A	L283Ifs*8	Frame_Shifting	E_8	INS	True	2	Class 2: This mutation can be modeled, but the effect may not be consistent.	74aa	509aa	Opa1	ENSMUSG00000038084.17	ENSMUST00000161186.8	chr16	29	+	INS	Frame_Shifting	E_8	29424382.0	29424383.0	-	A	ENSMUST00000161186.8:c.842_843>A	K282Efs*22	29424382.0	29424383.0	-	A	ENSMUST00000161186.8:c.842_843>A	K282Efs*22	CLINVAR-H0552027	CLINVAR-H0552027-M01-V01	CLINVAR	1675941.0	False	False	False	False	False	583
OPA1	ENSG00000198836.4	ENST00000361908.3	chr3	29	+	True	193360560	193360561	-	T	ENST00000361908.3:c.1102_1103>T	S369Efs*2	Frame_Shifting	E_11	INS	True	2	Class 2: This mutation can be modeled, but the effect may not be consistent.	161aa	422aa	Opa1	ENSMUSG00000038084.17	ENSMUST00000161186.8	chr16	29	+	INS	Frame_Shifting	E_11	29429492.0	29429493.0	-	T	ENSMUST00000161186.8:c.1102_1103>T	S369Qfs*2	29429492.0	29429493.0	-	T	ENSMUST00000161186.8:c.1102_1103>T	S369Qfs*2	CLINVAR-H0552145	CLINVAR-H0552145-M01-V01	CLINVAR	871021.0	False	False	False	False	False	583
OPA1	ENSG00000198836.4	ENST00000361908.3	chr3	29	+	True	193360617	193360618	-	TT	ENST00000361908.3:c.1159_1160>TT	T388Lfs*10	Frame_Shifting	E_11	INS	True	2	Class 2: This mutation can be modeled, but the effect may not be consistent.	180aa	403aa	Opa1	ENSMUSG00000038084.17	ENSMUST00000161186.8	chr16	29	+	INS	Frame_Shifting	E_11	29429549.0	29429550.0	-	TT	ENSMUST00000161186.8:c.1159_1160>TT	T388Sfs*10	29429549.0	29429550.0	-	TT	ENSMUST00000161186.8:c.1159_1160>TT	T388Sfs*10	CLINVAR-H0552154	CLINVAR-H0552154-M01-V01	CLINVAR	1402595.0	False	False	False	False	False	583
OPA1	ENSG00000198836.4	ENST00000361908.3	chr3	29	+	True	193360653	193360654	-	G	ENST00000361908.3:c.1176+19_20>G		Non_Coding,I	I_11	INS	True	2	Class 2: This mutation can be modeled, but the effect may not be consistent.	0nt	1nt	Opa1	ENSMUSG00000038084.17	ENSMUST00000161186.8	chr16	29	+	INS	Intron	I_11	29429585.0	29429586.0	-	G	ENSMUST00000161186.8:c.1176+19_20>G		29429585.0	29429586.0	-	G	ENSMUST00000161186.8:c.1176+19_20>G		CLINVAR-H0552164	CLINVAR-H0552164-M01-V01	CLINVAR	1559600.0	False	False	False	False	False	1
OPA1	ENSG00000198836.4	ENST00000361908.3	chr3	29	+	True	193360764	193360765	-	TT	ENST00000361908.3:c.1177_1178>TT	A394Lfs*4	Frame_Shifting	E_12	INS	True	2	Class 2: This mutation can be modeled, but the effect may not be consistent.	186aa	397aa	Opa1	ENSMUSG00000038084.17	ENSMUST00000161186.8	chr16	29	+	INS	Frame_Shifting	E_12	29429672.0	29429673.0	-	TT	ENSMUST00000161186.8:c.1177_1178>TT	A394Lfs*4	29429672.0	29429673.0	-	TT	ENSMUST00000161186.8:c.1177_1178>TT	A394Lfs*4	CLINVAR-H0552169	CLINVAR-H0552169-M01-V01	CLINVAR	217841.0	False	False	False	False	False	583
OPA1	ENSG00000198836.4	ENST00000361908.3	chr3	29	+	True	193361327	193361328	-	A	ENST00000361908.3:c.1334_1335>A	G446Rfs*5	Frame_Shifting	E_14	INS	True	2	Class 2: This mutation can be modeled, but the effect may not be consistent.	238aa	345aa	Opa1	ENSMUSG00000038084.17	ENSMUST00000161186.8	chr16	29	+	INS	Frame_Shifting	E_14	29430379.0	29430380.0	-	A	ENSMUST00000161186.8:c.1334_1335>A	G446Rfs*22	29430379.0	29430380.0	-	A	ENSMUST00000161186.8:c.1334_1335>A	G446Rfs*22	CLINVAR-H0552245	CLINVAR-H0552245-M01-V01	CLINVAR	500848.0	False	False	False	False	False	583
OPA1	ENSG00000198836.4	ENST00000361908.3	chr3	29	+	True	193361381	193361382	-	G	ENST00000361908.3:c.1388_1389>G	Q464Afs*4	Frame_Shifting	E_14	INS	True	2	Class 2: This mutation can be modeled, but the effect may not be consistent.	256aa	327aa	Opa1	ENSMUSG00000038084.17	ENSMUST00000161186.8	chr16	29	+	INS	Frame_Shifting	E_14	29430433.0	29430434.0	-	G	ENSMUST00000161186.8:c.1388_1389>G	Q464Afs*4	29430433.0	29430434.0	-	G	ENSMUST00000161186.8:c.1388_1389>G	Q464Afs*4	CLINVAR-H0552259	CLINVAR-H0552259-M01-V01	CLINVAR	1457942.0	False	False	False	False	False	583
OPA1	ENSG00000198836.4	ENST00000361908.3	chr3	29	+	True	193361399	193361400	-	CATAC	ENST00000361908.3:c.1406_1407>CATAC	L471Pfs*36	Frame_Shifting	E_14	INS	True	2	Class 2: This mutation can be modeled, but the effect may not be consistent.	262aa	321aa	Opa1	ENSMUSG00000038084.17	ENSMUST00000161186.8	chr16	29	+	INS	Frame_Shifting	E_14	29430451.0	29430452.0	-	CATAC	ENSMUST00000161186.8:c.1406_1407>CATAC	L471Pfs*11	29430451.0	29430452.0	-	CATAC	ENSMUST00000161186.8:c.1406_1407>CATAC	L471Pfs*11	CLINVAR-H0552266	CLINVAR-H0552266-M01-V01	CLINVAR	2035615.0	False	False	False	False	False	583
OPA1	ENSG00000198836.4	ENST00000361908.3	chr3	29	+	True	193363531	193363532	-	TC	ENST00000361908.3:c.1642_1643>TC	S548Ifs*6	Frame_Shifting	E_17	INS	True	2	Class 2: This mutation can be modeled, but the effect may not be consistent.	341aa	242aa	Opa1	ENSMUSG00000038084.17	ENSMUST00000161186.8	chr16	29	+	INS	Frame_Shifting	E_17	29432958.0	29432959.0	-	TC	ENSMUST00000161186.8:c.1642_1643>TC	S548Ifs*6	29432958.0	29432959.0	-	TC	ENSMUST00000161186.8:c.1642_1643>TC	S548Ifs*6	CLINVAR-H0552354	CLINVAR-H0552354-M01-V01	CLINVAR	501205.0	False	False	False	False	False	583
OPA1	ENSG00000198836.4	ENST00000361908.3	chr3	29	+	True	193363563	193363564	-	T	ENST00000361908.3:c.1674_1675>T	Q561Sfs*39	Frame_Shifting	E_17	INS	True	2	Class 2: This mutation can be modeled, but the effect may not be consistent.	351aa	231aa	Opa1	ENSMUSG00000038084.17	ENSMUST00000161186.8	chr16	29	+	INS	Frame_Shifting	E_17	29432990.0	29432991.0	-	T	ENSMUST00000161186.8:c.1674_1675>T	Q561Sfs*39	29432990.0	29432991.0	-	T	ENSMUST00000161186.8:c.1674_1675>T	Q561Sfs*39	CLINVAR-H0552365	CLINVAR-H0552365-M01-V01	CLINVAR	975946.0	False	False	False	False	False	582
OPA1	ENSG00000198836.4	ENST00000361908.3	chr3	29	+	True	193363589	193363590	-	G	ENST00000361908.3:c.1700+0_1>G	X566_splice	Splice_Site	E_17	INS	True	2	Class 2: This mutation can be modeled, but the effect may not be consistent.	4nt	5nt	Opa1	ENSMUSG00000038084.17	ENSMUST00000161186.8	chr16	29	+	INS	Splice_Site	E_17	29433016.0	29433017.0	-	G	ENSMUST00000161186.8:c.1700+0_1>G	X566_splice	29433016.0	29433017.0	-	G	ENSMUST00000161186.8:c.1700+0_1>G	X566_splice	CLINVAR-H0552374	CLINVAR-H0552374-M01-V01	CLINVAR	2065148.0	False	False	False	False	False	9
OPA1	ENSG00000198836.4	ENST00000361908.3	chr3	29	+	True	193364901	193364902	-	TGCAA	ENST00000361908.3:c.1748_1749>TGCAA	V585Mfs*64	Frame_Shifting	E_18	INS	True	2	Class 2: This mutation can be modeled, but the effect may not be consistent.	376aa	207aa	Opa1	ENSMUSG00000038084.17	ENSMUST00000161186.8	chr16	29	+	INS	Frame_Shifting	E_18	29433914.0	29433915.0	-	TGCAA	ENSMUST00000161186.8:c.1748_1749>TGCAA	V585Mfs*30	29433914.0	29433915.0	-	TGCAA	ENSMUST00000161186.8:c.1748_1749>TGCAA	V585Mfs*30	CLINVAR-H0552395	CLINVAR-H0552395-M01-V01	CLINVAR	2031706.0	False	False	False	False	False	583
OPA1	ENSG00000198836.4	ENST00000361908.3	chr3	29	+	True	193366595	193366596	-	G	ENST00000361908.3:c.1893_1894>G	E632Gfs*4	Frame_Shifting	E_20	INS	True	2	Class 2: This mutation can be modeled, but the effect may not be consistent.	424aa	158aa	Opa1	ENSMUSG00000038084.17	ENSMUST00000161186.8	chr16	29	+	INS	Frame_Shifting	E_20	29435444.0	29435445.0	-	G	ENSMUST00000161186.8:c.1893_1894>G	E632Gfs*4	29435444.0	29435445.0	-	G	ENSMUST00000161186.8:c.1893_1894>G	E632Gfs*4	CLINVAR-H0552465	CLINVAR-H0552465-M01-V01	CLINVAR	1297583.0	False	False	False	False	False	582
OPA1	ENSG00000198836.4	ENST00000361908.3	chr3	29	+	True	193377339	193377340	-	C	ENST00000361908.3:c.2455_2456>C	Q820Pfs*8	Frame_Shifting	E_24	INS	True	2	Class 2: This mutation can be modeled, but the effect may not be consistent.	5aa	18aa	Opa1	ENSMUSG00000038084.17	ENSMUST00000161186.8	chr16	29	+	INS	Frame_Shifting	E_24	29440351.0	29440352.0	-	C	ENSMUST00000161186.8:c.2455_2456>C	Q820Pfs*20	29440351.0	29440352.0	-	C	ENSMUST00000161186.8:c.2455_2456>C	Q820Pfs*20	CLINVAR-H0552630	CLINVAR-H0552630-M01-V01	CLINVAR	987376.0	False	False	False	False	False	23
OPA1	ENSG00000198836.4	ENST00000361908.3	chr3	29	+	True	193382703	193382704	-	T	ENST00000361908.3:c.2642_2643>T	L883Ffs*10	Frame_Shifting	E_26	INS	True	2	Class 2: This mutation can be modeled, but the effect may not be consistent.	40aa	23aa	Opa1	ENSMUSG00000038084.17	ENSMUST00000161186.8	chr16	29	+	INS	Frame_Shifting	E_26	29447549.0	29447550.0	-	T	ENSMUST00000161186.8:c.2642_2643>T	T885Nfs*10	29447549.0	29447550.0	-	T	ENSMUST00000161186.8:c.2642_2643>T	T885Nfs*10	CLINVAR-H0552684	CLINVAR-H0552684-M01-V01	CLINVAR	1176168.0	False	False	False	False	False	63
OPA1	ENSG00000198836.4	ENST00000361908.3	chr3	29	+	True	193382756	193382757	-	A	ENST00000361908.3:c.2695_2696>A	Y899*	Frame_Shifting	E_26	INS	True	2	Class 2: This mutation can be modeled, but the effect may not be consistent.	58aa	5aa	Opa1	ENSMUSG00000038084.17	ENSMUST00000161186.8	chr16	29	+	INS	Frame_Shifting	E_26	29447602.0	29447603.0	-	A	ENSMUST00000161186.8:c.2695_2696>A	Y899*	29447602.0	29447603.0	-	A	ENSMUST00000161186.8:c.2695_2696>A	Y899*	CLINVAR-H0552693	CLINVAR-H0552693-M01-V01	CLINVAR	1710214.0	False	False	False	False	False	63
OPA1	ENSG00000198836.4	ENST00000361908.3	chr3	29	+	True	193383061	193383062	-	TAAAG	ENST00000361908.3:c.2724+276_277>TAAAG		Non_Coding,I	I_26	INS	True	2	Class 2: This mutation can be modeled, but the effect may not be consistent.	0nt	2nt	Opa1	ENSMUSG00000038084.17	ENSMUST00000161186.8	chr16	29	+	INS	Intron	I_26	29447907.0	29447908.0	-	TAAAG	ENSMUST00000161186.8:c.2724+276_277>TAAAG		29447907.0	29447908.0	-	TAAAG	ENSMUST00000161186.8:c.2724+276_277>TAAAG		CLINVAR-H0552704	CLINVAR-H0552704-M01-V01	CLINVAR	1283885.0	False	False	False	False	False	2
OPA1	ENSG00000198836.4	ENST00000361908.3	chr3	29	+	True	193384121	193384122	-	A	ENST00000361908.3:c.2761_2762>A	R922Afs*18	Frame_Shifting	E_27	INS	True	2	Class 2: This mutation can be modeled, but the effect may not be consistent.	15aa	40aa	Opa1	ENSMUSG00000038084.17	ENSMUST00000161186.8	chr16	29	+	INS	Frame_Shifting	E_27	29448480.0	29448481.0	-	A	ENSMUST00000161186.8:c.2761_2762>A	R922Afs*18	29448480.0	29448481.0	-	A	ENSMUST00000161186.8:c.2761_2762>A	R922Afs*18	CLINVAR-H0552722	CLINVAR-H0552722-M01-V01	CLINVAR	286131.0	False	False	False	False	False	55
OPA1	ENSG00000198836.4	ENST00000361908.3	chr3	29	+	True	193384157	193384158	-	A	ENST00000361908.3:c.2797_2798>A	Q934Tfs*6	Frame_Shifting	E_27	INS	True	2	Class 2: This mutation can be modeled, but the effect may not be consistent.	27aa	28aa	Opa1	ENSMUSG00000038084.17	ENSMUST00000161186.8	chr16	29	+	INS	Frame_Shifting	E_27	29448516.0	29448517.0	-	A	ENSMUST00000161186.8:c.2797_2798>A	Q934Afs*6	29448516.0	29448517.0	-	A	ENSMUST00000161186.8:c.2797_2798>A	Q934Afs*6	CLINVAR-H0552731	CLINVAR-H0552731-M01-V01	CLINVAR	2580290.0	False	False	False	False	False	55
OPA1	ENSG00000198836.4	ENST00000361908.3	chr3	29	+	True	193409869	193409870	-	A	ENST00000361908.3:c.2947_2948>A	E984Rfs*4	Frame_Shifting	E_29	INS	True	2	Class 2: This mutation can be modeled, but the effect may not be consistent.	20aa	15aa	Opa1	ENSMUSG00000038084.17	ENSMUST00000161186.8	chr16	29	+	INS	Frame_Shifting	E_29	29467772.0	29467773.0	-	A	ENSMUST00000161186.8:c.2947_2948>A	E984Rfs*4	29467772.0	29467773.0	-	A	ENSMUST00000161186.8:c.2947_2948>A	E984Rfs*4	CLINVAR-H0552803	CLINVAR-H0552803-M01-V01	CLINVAR	1394309.0	False	False	False	False	False	35
OPA1	ENSG00000198836.4	ENST00000361908.3	chr3	29	+	True	193409877	193409878	-	CTTGATG	ENST00000361908.3:c.2955_2956>CTTGATG	F989*fs*3	Frame_Shifting	E_29	INS	True	2	Class 2: This mutation can be modeled, but the effect may not be consistent.	22aa	12aa	Opa1	ENSMUSG00000038084.17	ENSMUST00000161186.8	chr16	29	+	INS	Frame_Shifting	E_29	29467780.0	29467781.0	-	CTTGATG	ENSMUST00000161186.8:c.2955_2956>CTTGATG	F989*fs*3	29467780.0	29467781.0	-	CTTGATG	ENSMUST00000161186.8:c.2955_2956>CTTGATG	F989*fs*3	CLINVAR-H0552804	CLINVAR-H0552804-M01-V01	CLINVAR	447903.0	False	False	False	False	False	34
OPA1	ENSG00000198836.4	ENST00000361908.3	chr3	29	+	True	193332420	193332421	-	TGTG	ENST00000361908.3:c.33-91_92>TGTG		Non_Coding,I	I_1	INS	False	4	Class 4: Mutated sequences are not identical.	0aa	0aa	Opa1	ENSMUSG00000038084.17	ENSMUST00000161186.8	chr16	29	+																CLINVAR-H0551720		CLINVAR	1275115.0	False	False	False	False	False	0
OPA1	ENSG00000198836.4	ENST00000361908.3	chr3	29	+	True	193333056	193333057	-	A	ENST00000361908.3:c.352-406_407>A		Non_Coding,I	I_2	INS	False	4	Class 4: Mutated sequences are not identical.	0aa	0aa	Opa1	ENSMUSG00000038084.17	ENSMUST00000161186.8	chr16	29	+																CLINVAR-H0551817		CLINVAR	1272505.0	False	False	False	False	False	0
OPA1	ENSG00000198836.4	ENST00000361908.3	chr3	29	+	True	193335022	193335023	-	T	ENST00000361908.3:c.504_505>T	D170*	Frame_Shifting	E_4	INS	False	4	Class 4: Mutated sequences are not identical.	0aa	0aa	Opa1	ENSMUSG00000038084.17	ENSMUST00000161186.8	chr16	29	+																CLINVAR-H0551862		CLINVAR	2630956.0	False	False	False	False	False	0
OPA1	ENSG00000198836.4	ENST00000361908.3	chr3	29	+	True	193343565	193343566	-	A	ENST00000361908.3:c.625-315_316>A		Non_Coding,I	I_5	INS	False	4	Class 4: Mutated sequences are not identical.	0aa	0aa	Opa1	ENSMUSG00000038084.17	ENSMUST00000161186.8	chr16	29	+																CLINVAR-H0551940		CLINVAR	1209448.0	False	False	False	False	False	0
OPA1	ENSG00000198836.4	ENST00000361908.3	chr3	29	+	True	193354971	193354972	-	AT	ENST00000361908.3:c.895-12_13>AT		Non_Coding,I	I_8	INS	False	4	Class 4: Mutated sequences are not identical.	0aa	0aa	Opa1	ENSMUSG00000038084.17	ENSMUST00000161186.8	chr16	29	+																CLINVAR-H0552041		CLINVAR	516429.0	False	False	False	False	False	0
OPA1	ENSG00000198836.4	ENST00000361908.3	chr3	29	+	True	193360957	193360958	-	A	ENST00000361908.3:c.1251+119_120>A		Non_Coding,I	I_12	INS	False	4	Class 4: Mutated sequences are not identical.	0aa	0aa	Opa1	ENSMUSG00000038084.17	ENSMUST00000161186.8	chr16	29	+																CLINVAR-H0552196		CLINVAR	1278804.0	False	False	False	False	False	0
OPA1	ENSG00000198836.4	ENST00000361908.3	chr3	29	+	True	193361892	193361904	AGGGTGAGGTCAA	CAGTCCACAAATCT	ENST00000361908.3:c.1551+0_14AGGGTGAGGTCAA>CAGTCCACAAATCT	X516_splice	Splice_Site	E_15	INS	False	4	Class 4: Mutated sequences are not identical.	0aa	0aa	Opa1	ENSMUSG00000038084.17	ENSMUST00000161186.8	chr16	29	+																CLINVAR-H0552314		CLINVAR	1708159.0	False	False	False	False	False	0
OPA1	ENSG00000198836.4	ENST00000361908.3	chr3	29	+	True	193363329	193363330	-	T	ENST00000361908.3:c.1555-12_13>T		Non_Coding,I	I_15	INS	False	4	Class 4: Mutated sequences are not identical.	0aa	0aa	Opa1	ENSMUSG00000038084.17	ENSMUST00000161186.8	chr16	29	+																CLINVAR-H0552326		CLINVAR	1598626.0	False	False	False	False	False	0
OPA1	ENSG00000198836.4	ENST00000361908.3	chr3	29	+	True	193364839	193364840	-	T	ENST00000361908.3:c.1701-14_15>T		Non_Coding,I	I_17	INS	False	4	Class 4: Mutated sequences are not identical.	0aa	0aa	Opa1	ENSMUSG00000038084.17	ENSMUST00000161186.8	chr16	29	+																CLINVAR-H0552385		CLINVAR	596039.0	False	False	False	False	False	0
OPA1	ENSG00000198836.4	ENST00000361908.3	chr3	29	+	True	193366573	193366574	-	TATTGCCTAGAATGAACT	ENST00000361908.3:c.1882-10_11>TATTGCCTAGAATGAACT		Non_Coding,I	I_19	INS	False	4	Class 4: Mutated sequences are not identical.	0aa	0aa	Opa1	ENSMUSG00000038084.17	ENSMUST00000161186.8	chr16	29	+																CLINVAR-H0552458		CLINVAR	1945913.0	False	False	False	False	False	0
OPA1	ENSG00000198836.4	ENST00000361908.3	chr3	29	+	True	193377266	193377267	-	C	ENST00000361908.3:c.2387-4_5>C		Non_Coding,I	I_23	INS	False	4	Class 4: Mutated sequences are not identical.	0aa	0aa	Opa1	ENSMUSG00000038084.17	ENSMUST00000161186.8	chr16	29	+																CLINVAR-H0552616		CLINVAR	262316.0	False	False	False	False	False	0
OPA1	ENSG00000198836.4	ENST00000361908.3	chr3	29	+	True	193380755	193380756	AT	GTAAC	ENST00000361908.3:c.2607+3_6AT>GTAAC		Non_Coding,I	I_25	INS	False	4	Class 4: Mutated sequences are not identical.	0aa	0aa	Opa1	ENSMUSG00000038084.17	ENSMUST00000161186.8	chr16	29	+																CLINVAR-H0552673		CLINVAR	214919.0	False	False	False	False	False	0
OPA1	ENSG00000198836.4	ENST00000361908.3	chr3	29	+	True	193311167	193311167	A	T	ENST00000361908.3:c.1A>T	M1L	Missense	E_1	SNP	True	0	Class 0: This mutation can be originally modeled.	0aa	1aa	Opa1	ENSMUSG00000038084.17	ENSMUST00000161186.8	chr16	29	+	SNP	Missense	E_1	29398358.0	29398358.0	A	T	ENSMUST00000161186.8:c.1A>T	M1L	29398358.0	29398358.0	A	T	ENSMUST00000161186.8:c.1A>T	M1L	CLINVAR-H0551709	CLINVAR-H0551709-M01-V01	CLINVAR	2504752.0	False	False	False	False	False	1
OPA1	ENSG00000198836.4	ENST00000361908.3	chr3	29	+	True	193311169	193311169	G	A	ENST00000361908.3:c.3G>A	M1I	Missense	E_1	SNP	True	0	Class 0: This mutation can be originally modeled.	0aa	1aa	Opa1	ENSMUSG00000038084.17	ENSMUST00000161186.8	chr16	29	+	SNP	Missense	E_1	29398360.0	29398360.0	G	A	ENSMUST00000161186.8:c.3G>A	M1I	29398360.0	29398360.0	G	A	ENSMUST00000161186.8:c.3G>A	M1I	CLINVAR-H0551710	CLINVAR-H0551710-M01-V01	CLINVAR	1184499.0	False	False	False	False	False	1
OPA1	ENSG00000198836.4	ENST00000361908.3	chr3	29	+	True	193311171	193311171	G	T	ENST00000361908.3:c.5G>T	W2L	Missense	E_1	SNP	True	0	Class 0: This mutation can be originally modeled.	1aa	0aa	Opa1	ENSMUSG00000038084.17	ENSMUST00000161186.8	chr16	29	+	SNP	Missense	E_1	29398362.0	29398362.0	G	T	ENSMUST00000161186.8:c.5G>T	W2L	29398362.0	29398362.0	G	T	ENSMUST00000161186.8:c.5G>T	W2L	CLINVAR-H0551711	CLINVAR-H0551711-M01-V01	CLINVAR	2103621.0	False	False	False	False	False	1
OPA1	ENSG00000198836.4	ENST00000361908.3	chr3	29	+	True	193311172	193311172	G	A	ENST00000361908.3:c.6G>A	W2*	Nonsense	E_1	SNP	True	0	Class 0: This mutation can be originally modeled.	1aa	0aa	Opa1	ENSMUSG00000038084.17	ENSMUST00000161186.8	chr16	29	+	SNP	Nonsense	E_1	29398363.0	29398363.0	G	A	ENSMUST00000161186.8:c.6G>A	W2*	29398363.0	29398363.0	G	A	ENSMUST00000161186.8:c.6G>A	W2*	CLINVAR-H0551712	CLINVAR-H0551712-M01-V01	CLINVAR	2684284.0	False	False	False	False	False	1
OPA1	ENSG00000198836.4	ENST00000361908.3	chr3	29	+	True	193311182	193311182	C	G	ENST00000361908.3:c.16C>G	R6G	Missense	E_1	SNP	True	0	Class 0: This mutation can be originally modeled.	0aa	18aa	Opa1	ENSMUSG00000038084.17	ENSMUST00000161186.8	chr16	29	+	SNP	Missense	E_1	29398373.0	29398373.0	C	G	ENSMUST00000161186.8:c.16C>G	R6G	29398373.0	29398373.0	C	G	ENSMUST00000161186.8:c.16C>G	R6G	CLINVAR-H0551714	CLINVAR-H0551714-M01-V01	CLINVAR	2130139.0	False	False	False	False	False	18
OPA1	ENSG00000198836.4	ENST00000361908.3	chr3	29	+	True	193311187	193311187	C	T	ENST00000361908.3:c.21C>T	A7delinsA	Silent	E_1	SNP	True	0	Class 0: This mutation can be originally modeled.	1aa	17aa	Opa1	ENSMUSG00000038084.17	ENSMUST00000161186.8	chr16	29	+	SNP	Silent	E_1	29398378.0	29398378.0	G	T	ENSMUST00000161186.8:c.21G>T	A7delinsA	29398378.0	29398378.0	G	T	ENSMUST00000161186.8:c.21G>T	A7delinsA	CLINVAR-H0551715	CLINVAR-H0551715-M01-V01	CLINVAR	1997387.0	False	False	False	False	False	18
OPA1	ENSG00000198836.4	ENST00000361908.3	chr3	29	+	True	193311188	193311188	G	T	ENST00000361908.3:c.22G>T	A8S	Missense	E_1	SNP	True	0	Class 0: This mutation can be originally modeled.	2aa	16aa	Opa1	ENSMUSG00000038084.17	ENSMUST00000161186.8	chr16	29	+	SNP	Missense	E_1	29398379.0	29398379.0	G	T	ENSMUST00000161186.8:c.22G>T	A8S	29398379.0	29398379.0	G	T	ENSMUST00000161186.8:c.22G>T	A8S	CLINVAR-H0551716	CLINVAR-H0551716-M01-V01	CLINVAR	193386.0	False	False	False	False	False	18
OPA1	ENSG00000198836.4	ENST00000361908.3	chr3	29	+	True	193332516	193332516	G	A	ENST00000361908.3:c.37G>A	V13I	Missense	E_2	SNP	True	0	Class 0: This mutation can be originally modeled.	7aa	11aa	Opa1	ENSMUSG00000038084.17	ENSMUST00000161186.8	chr16	29	+	SNP	Missense	E_2	29404840.0	29404840.0	G	A	ENSMUST00000161186.8:c.37G>A	V13I	29404840.0	29404840.0	G	A	ENSMUST00000161186.8:c.37G>A	V13I	CLINVAR-H0551722	CLINVAR-H0551722-M01-V01	CLINVAR	2310697.0	False	False	False	False	False	18
OPA1	ENSG00000198836.4	ENST00000361908.3	chr3	29	+	True	193332522	193332522	C	A	ENST00000361908.3:c.43C>A	Q15K	Missense	E_2	SNP	True	0	Class 0: This mutation can be originally modeled.	9aa	9aa	Opa1	ENSMUSG00000038084.17	ENSMUST00000161186.8	chr16	29	+	SNP	Missense	E_2	29404846.0	29404846.0	C	A	ENSMUST00000161186.8:c.43C>A	Q15K	29404846.0	29404846.0	C	A	ENSMUST00000161186.8:c.43C>A	Q15K	CLINVAR-H0551723	CLINVAR-H0551723-M01-V01	CLINVAR	95726.0	False	False	False	False	False	18
OPA1	ENSG00000198836.4	ENST00000361908.3	chr3	29	+	True	193332528	193332528	T	A	ENST00000361908.3:c.49T>A	L17I	Missense	E_2	SNP	True	0	Class 0: This mutation can be originally modeled.	11aa	7aa	Opa1	ENSMUSG00000038084.17	ENSMUST00000161186.8	chr16	29	+	SNP	Missense	E_2	29404852.0	29404852.0	T	A	ENSMUST00000161186.8:c.49T>A	L17I	29404852.0	29404852.0	T	A	ENSMUST00000161186.8:c.49T>A	L17I	CLINVAR-H0551724	CLINVAR-H0551724-M01-V01	CLINVAR	452859.0	False	False	False	False	False	18
OPA1	ENSG00000198836.4	ENST00000361908.3	chr3	29	+	True	193332531	193332531	G	C	ENST00000361908.3:c.52G>C	V18L	Missense	E_2	SNP	True	0	Class 0: This mutation can be originally modeled.	12aa	6aa	Opa1	ENSMUSG00000038084.17	ENSMUST00000161186.8	chr16	29	+	SNP	Missense	E_2	29404855.0	29404855.0	G	C	ENSMUST00000161186.8:c.52G>C	V18L	29404855.0	29404855.0	G	C	ENSMUST00000161186.8:c.52G>C	V18L	CLINVAR-H0551725	CLINVAR-H0551725-M01-V01	CLINVAR	1684975.0	False	False	False	False	False	18
OPA1	ENSG00000198836.4	ENST00000361908.3	chr3	29	+	True	193332537	193332537	C	T	ENST00000361908.3:c.58C>T	H20Y	Missense	E_2	SNP	True	0	Class 0: This mutation can be originally modeled.	14aa	4aa	Opa1	ENSMUSG00000038084.17	ENSMUST00000161186.8	chr16	29	+	SNP	Missense	E_2	29404861.0	29404861.0	C	T	ENSMUST00000161186.8:c.58C>T	H20Y	29404861.0	29404861.0	C	T	ENSMUST00000161186.8:c.58C>T	H20Y	CLINVAR-H0551726	CLINVAR-H0551726-M01-V01	CLINVAR	2176959.0	False	False	False	False	False	18
OPA1	ENSG00000198836.4	ENST00000361908.3	chr3	29	+	True	193332549	193332549	A	G	ENST00000361908.3:c.70A>G	I24V	Missense	E_2	SNP	True	0	Class 0: This mutation can be originally modeled.	18aa	0aa	Opa1	ENSMUSG00000038084.17	ENSMUST00000161186.8	chr16	29	+	SNP	Missense	E_2	29404873.0	29404873.0	A	G	ENSMUST00000161186.8:c.70A>G	I24V	29404873.0	29404873.0	A	G	ENSMUST00000161186.8:c.70A>G	I24V	CLINVAR-H0551728	CLINVAR-H0551728-M01-V01	CLINVAR	214887.0	False	False	False	False	False	18
OPA1	ENSG00000198836.4	ENST00000361908.3	chr3	29	+	True	193332564	193332564	C	G	ENST00000361908.3:c.85C>G	P29A	Missense	E_2	SNP	True	0	Class 0: This mutation can be originally modeled.	0aa	12aa	Opa1	ENSMUSG00000038084.17	ENSMUST00000161186.8	chr16	29	+	SNP	Missense	E_2	29404888.0	29404888.0	C	G	ENSMUST00000161186.8:c.85C>G	P29A	29404888.0	29404888.0	C	G	ENSMUST00000161186.8:c.85C>G	P29A	CLINVAR-H0551730	CLINVAR-H0551730-M01-V01	CLINVAR	496871.0	False	False	False	False	False	12
OPA1	ENSG00000198836.4	ENST00000361908.3	chr3	29	+	True	193332566	193332566	A	G	ENST00000361908.3:c.87A>G	P29delinsP	Silent	E_2	SNP	True	0	Class 0: This mutation can be originally modeled.	0aa	12aa	Opa1	ENSMUSG00000038084.17	ENSMUST00000161186.8	chr16	29	+	SNP	Silent	E_2	29404890.0	29404890.0	G	G	ENSMUST00000161186.8:c.87G>G	P29delinsP	29404890.0	29404890.0	G	G	ENSMUST00000161186.8:c.87G>G	P29delinsP	CLINVAR-H0551731	CLINVAR-H0551731-M01-V01	CLINVAR	872665.0	False	False	False	False	False	12
OPA1	ENSG00000198836.4	ENST00000361908.3	chr3	29	+	True	193332568	193332568	T	C	ENST00000361908.3:c.89T>C	L30P	Missense	E_2	SNP	True	0	Class 0: This mutation can be originally modeled.	1aa	11aa	Opa1	ENSMUSG00000038084.17	ENSMUST00000161186.8	chr16	29	+	SNP	Missense	E_2	29404892.0	29404892.0	T	C	ENSMUST00000161186.8:c.89T>C	L30P	29404892.0	29404892.0	T	C	ENSMUST00000161186.8:c.89T>C	L30P	CLINVAR-H0551733	CLINVAR-H0551733-M01-V01	CLINVAR	1318883.0	False	False	False	False	False	12
OPA1	ENSG00000198836.4	ENST00000361908.3	chr3	29	+	True	193332583	193332583	T	C	ENST00000361908.3:c.104T>C	L35P	Missense	E_2	SNP	True	0	Class 0: This mutation can be originally modeled.	6aa	6aa	Opa1	ENSMUSG00000038084.17	ENSMUST00000161186.8	chr16	29	+	SNP	Missense	E_2	29404907.0	29404907.0	T	C	ENSMUST00000161186.8:c.104T>C	L35P	29404907.0	29404907.0	T	C	ENSMUST00000161186.8:c.104T>C	L35P	CLINVAR-H0551735	CLINVAR-H0551735-M01-V01	CLINVAR	2048454.0	False	False	False	False	False	12
OPA1	ENSG00000198836.4	ENST00000361908.3	chr3	29	+	True	193332585	193332585	G	C	ENST00000361908.3:c.106G>C	V36L	Missense	E_2	SNP	True	0	Class 0: This mutation can be originally modeled.	7aa	5aa	Opa1	ENSMUSG00000038084.17	ENSMUST00000161186.8	chr16	29	+	SNP	Missense	E_2	29404909.0	29404909.0	G	C	ENSMUST00000161186.8:c.106G>C	V36L	29404909.0	29404909.0	G	C	ENSMUST00000161186.8:c.106G>C	V36L	CLINVAR-H0551736	CLINVAR-H0551736-M01-V01	CLINVAR	2582160.0	False	False	False	False	False	12
OPA1	ENSG00000198836.4	ENST00000361908.3	chr3	29	+	True	193332589	193332589	C	T	ENST00000361908.3:c.110C>T	S37L	Missense	E_2	SNP	True	0	Class 0: This mutation can be originally modeled.	8aa	4aa	Opa1	ENSMUSG00000038084.17	ENSMUST00000161186.8	chr16	29	+	SNP	Missense	E_2	29404913.0	29404913.0	C	T	ENSMUST00000161186.8:c.110C>T	S37L	29404913.0	29404913.0	C	T	ENSMUST00000161186.8:c.110C>T	S37L	CLINVAR-H0551739	CLINVAR-H0551739-M01-V01	CLINVAR	2654359.0	False	False	False	False	False	12
OPA1	ENSG00000198836.4	ENST00000361908.3	chr3	29	+	True	193332591	193332591	C	T	ENST00000361908.3:c.112C>T	R38*	Nonsense	E_2	SNP	True	0	Class 0: This mutation can be originally modeled.	9aa	3aa	Opa1	ENSMUSG00000038084.17	ENSMUST00000161186.8	chr16	29	+	SNP	Nonsense	E_2	29404915.0	29404915.0	C	T	ENSMUST00000161186.8:c.112C>T	R38*	29404915.0	29404915.0	C	T	ENSMUST00000161186.8:c.112C>T	R38*	CLINVAR-H0551740	CLINVAR-H0551740-M01-V01	CLINVAR	805095.0	False	False	False	False	False	12
OPA1	ENSG00000198836.4	ENST00000361908.3	chr3	29	+	True	193332592	193332592	G	A	ENST00000361908.3:c.113G>A	R38Q	Missense	E_2	SNP	True	0	Class 0: This mutation can be originally modeled.	9aa	3aa	Opa1	ENSMUSG00000038084.17	ENSMUST00000161186.8	chr16	29	+	SNP	Missense	E_2	29404916.0	29404916.0	G	A	ENSMUST00000161186.8:c.113G>A	R38Q	29404916.0	29404916.0	G	A	ENSMUST00000161186.8:c.113G>A	R38Q	CLINVAR-H0551741	CLINVAR-H0551741-M01-V01	CLINVAR	1318718.0	False	False	False	False	False	12
OPA1	ENSG00000198836.4	ENST00000361908.3	chr3	29	+	True	193332594	193332594	A	G	ENST00000361908.3:c.115A>G	S39G	Missense	E_2	SNP	True	0	Class 0: This mutation can be originally modeled.	10aa	2aa	Opa1	ENSMUSG00000038084.17	ENSMUST00000161186.8	chr16	29	+	SNP	Missense	E_2	29404918.0	29404918.0	A	G	ENSMUST00000161186.8:c.115A>G	S39G	29404918.0	29404918.0	A	G	ENSMUST00000161186.8:c.115A>G	S39G	CLINVAR-H0551743	CLINVAR-H0551743-M01-V01	CLINVAR	1965776.0	False	False	False	False	False	12
OPA1	ENSG00000198836.4	ENST00000361908.3	chr3	29	+	True	193332606	193332606	T	C	ENST00000361908.3:c.127T>C	S43P	Missense	E_2	SNP	True	0	Class 0: This mutation can be originally modeled.	0aa	3aa	Opa1	ENSMUSG00000038084.17	ENSMUST00000161186.8	chr16	29	+	SNP	Missense	E_2	29404930.0	29404930.0	T	C	ENSMUST00000161186.8:c.127T>C	S43P	29404930.0	29404930.0	T	C	ENSMUST00000161186.8:c.127T>C	S43P	CLINVAR-H0551745	CLINVAR-H0551745-M01-V01	CLINVAR	1427615.0	False	False	False	False	False	3
OPA1	ENSG00000198836.4	ENST00000361908.3	chr3	29	+	True	193332617	193332617	T	A	ENST00000361908.3:c.138T>A	P46delinsP	Silent	E_2	SNP	True	0	Class 0: This mutation can be originally modeled.	3aa	0aa	Opa1	ENSMUSG00000038084.17	ENSMUST00000161186.8	chr16	29	+	SNP	Silent	E_2	29404941.0	29404941.0	T	A	ENSMUST00000161186.8:c.138T>A	P46delinsP	29404941.0	29404941.0	T	A	ENSMUST00000161186.8:c.138T>A	P46delinsP	CLINVAR-H0551746	CLINVAR-H0551746-M01-V01	CLINVAR	2097522.0	False	False	False	False	False	3
OPA1	ENSG00000198836.4	ENST00000361908.3	chr3	29	+	True	193332623	193332623	A	G	ENST00000361908.3:c.144A>G	L48delinsL	Silent	E_2	SNP	True	0	Class 0: This mutation can be originally modeled.	0aa	9aa	Opa1	ENSMUSG00000038084.17	ENSMUST00000161186.8	chr16	29	+	SNP	Silent	E_2	29404947.0	29404947.0	C	G	ENSMUST00000161186.8:c.144C>G	L48delinsL	29404947.0	29404947.0	C	G	ENSMUST00000161186.8:c.144C>G	L48delinsL	CLINVAR-H0551747	CLINVAR-H0551747-M01-V01	CLINVAR	2109673.0	False	False	False	False	False	9
OPA1	ENSG00000198836.4	ENST00000361908.3	chr3	29	+	True	193332633	193332633	C	T	ENST00000361908.3:c.154C>T	R52*	Nonsense	E_2	SNP	True	0	Class 0: This mutation can be originally modeled.	4aa	5aa	Opa1	ENSMUSG00000038084.17	ENSMUST00000161186.8	chr16	29	+	SNP	Nonsense	E_2	29404957.0	29404957.0	A	T	ENSMUST00000161186.8:c.154A>T	R52*	29404957.0	29404957.0	A	T	ENSMUST00000161186.8:c.154A>T	R52*	CLINVAR-H0551748	CLINVAR-H0551748-M01-V01	CLINVAR	872666.0	False	False	False	False	False	9
OPA1	ENSG00000198836.4	ENST00000361908.3	chr3	29	+	True	193332641	193332641	A	G	ENST00000361908.3:c.162A>G	Q54delinsQ	Silent	E_2	SNP	True	0	Class 0: This mutation can be originally modeled.	6aa	3aa	Opa1	ENSMUSG00000038084.17	ENSMUST00000161186.8	chr16	29	+	SNP	Silent	E_2	29404965.0	29404965.0	A	G	ENSMUST00000161186.8:c.162A>G	Q54delinsQ	29404965.0	29404965.0	A	G	ENSMUST00000161186.8:c.162A>G	Q54delinsQ	CLINVAR-H0551751	CLINVAR-H0551751-M01-V01	CLINVAR	1921301.0	False	False	False	False	False	9
OPA1	ENSG00000198836.4	ENST00000361908.3	chr3	29	+	True	193332647	193332647	G	T	ENST00000361908.3:c.168G>T	R56S	Missense	E_2	SNP	True	0	Class 0: This mutation can be originally modeled.	8aa	1aa	Opa1	ENSMUSG00000038084.17	ENSMUST00000161186.8	chr16	29	+	SNP	Missense	E_2	29404971.0	29404971.0	G	T	ENSMUST00000161186.8:c.168G>T	R56S	29404971.0	29404971.0	G	T	ENSMUST00000161186.8:c.168G>T	R56S	CLINVAR-H0551752	CLINVAR-H0551752-M01-V01	CLINVAR	2095899.0	False	False	False	False	False	9
OPA1	ENSG00000198836.4	ENST00000361908.3	chr3	29	+	True	193332649	193332649	C	T	ENST00000361908.3:c.170C>T	T57I	Missense	E_2	SNP	True	0	Class 0: This mutation can be originally modeled.	9aa	0aa	Opa1	ENSMUSG00000038084.17	ENSMUST00000161186.8	chr16	29	+	SNP	Missense	E_2	29404973.0	29404973.0	C	T	ENSMUST00000161186.8:c.170C>T	T57I	29404973.0	29404973.0	C	T	ENSMUST00000161186.8:c.170C>T	T57I	CLINVAR-H0551753	CLINVAR-H0551753-M01-V01	CLINVAR	1903811.0	False	False	False	False	False	9
OPA1	ENSG00000198836.4	ENST00000361908.3	chr3	29	+	True	193332661	193332661	A	G	ENST00000361908.3:c.182A>G	Q61R	Missense	E_2	SNP	True	0	Class 0: This mutation can be originally modeled.	2aa	5aa	Opa1	ENSMUSG00000038084.17	ENSMUST00000161186.8	chr16	29	+	SNP	Missense	E_2	29404985.0	29404985.0	A	G	ENSMUST00000161186.8:c.182A>G	Q61R	29404985.0	29404985.0	A	G	ENSMUST00000161186.8:c.182A>G	Q61R	CLINVAR-H0551755	CLINVAR-H0551755-M01-V01	CLINVAR	511815.0	False	False	False	False	False	7
OPA1	ENSG00000198836.4	ENST00000361908.3	chr3	29	+	True	193332666	193332666	T	A	ENST00000361908.3:c.187T>A	S63T	Missense	E_2	SNP	True	0	Class 0: This mutation can be originally modeled.	4aa	3aa	Opa1	ENSMUSG00000038084.17	ENSMUST00000161186.8	chr16	29	+	SNP	Missense	E_2	29404990.0	29404990.0	T	A	ENSMUST00000161186.8:c.187T>A	S63T	29404990.0	29404990.0	T	A	ENSMUST00000161186.8:c.187T>A	S63T	CLINVAR-H0551756	CLINVAR-H0551756-M01-V01	CLINVAR	1163831.0	False	False	False	False	False	7
OPA1	ENSG00000198836.4	ENST00000361908.3	chr3	29	+	True	193332672	193332672	C	G	ENST00000361908.3:c.193C>G	L65V	Missense	E_2	SNP	True	0	Class 0: This mutation can be originally modeled.	6aa	1aa	Opa1	ENSMUSG00000038084.17	ENSMUST00000161186.8	chr16	29	+	SNP	Missense	E_2	29404996.0	29404996.0	C	G	ENSMUST00000161186.8:c.193C>G	L65V	29404996.0	29404996.0	C	G	ENSMUST00000161186.8:c.193C>G	L65V	CLINVAR-H0551757	CLINVAR-H0551757-M01-V01	CLINVAR	1710785.0	False	False	False	False	False	7
OPA1	ENSG00000198836.4	ENST00000361908.3	chr3	29	+	True	193332694	193332694	A	C	ENST00000361908.3:c.215A>C	K72T	Missense	E_2	SNP	True	0	Class 0: This mutation can be originally modeled.	0aa	2aa	Opa1	ENSMUSG00000038084.17	ENSMUST00000161186.8	chr16	29	+	SNP	Missense	E_2	29405018.0	29405018.0	A	C	ENSMUST00000161186.8:c.215A>C	K72T	29405018.0	29405018.0	A	C	ENSMUST00000161186.8:c.215A>C	K72T	CLINVAR-H0551762	CLINVAR-H0551762-M01-V01	CLINVAR	1318590.0	False	False	False	False	False	2
OPA1	ENSG00000198836.4	ENST00000361908.3	chr3	29	+	True	193332701	193332701	A	T	ENST00000361908.3:c.222A>T	K74N	Missense	E_2	SNP	True	0	Class 0: This mutation can be originally modeled.	2aa	0aa	Opa1	ENSMUSG00000038084.17	ENSMUST00000161186.8	chr16	29	+	SNP	Missense	E_2	29405025.0	29405025.0	A	T	ENSMUST00000161186.8:c.222A>T	K74N	29405025.0	29405025.0	A	T	ENSMUST00000161186.8:c.222A>T	K74N	CLINVAR-H0551764	CLINVAR-H0551764-M01-V01	CLINVAR	1218850.0	False	False	False	False	False	2
OPA1	ENSG00000198836.4	ENST00000361908.3	chr3	29	+	True	193332710	193332710	A	G	ENST00000361908.3:c.231A>G	P77delinsP	Silent	E_2	SNP	True	0	Class 0: This mutation can be originally modeled.	1aa	17aa	Opa1	ENSMUSG00000038084.17	ENSMUST00000161186.8	chr16	29	+	SNP	Silent	E_2	29405034.0	29405034.0	A	G	ENSMUST00000161186.8:c.231A>G	P77delinsP	29405034.0	29405034.0	A	G	ENSMUST00000161186.8:c.231A>G	P77delinsP	CLINVAR-H0551766	CLINVAR-H0551766-M01-V01	CLINVAR	2038344.0	False	False	False	False	False	18
OPA1	ENSG00000198836.4	ENST00000361908.3	chr3	29	+	True	193332711	193332711	A	G	ENST00000361908.3:c.232A>G	I78V	Missense	E_2	SNP	True	0	Class 0: This mutation can be originally modeled.	2aa	16aa	Opa1	ENSMUSG00000038084.17	ENSMUST00000161186.8	chr16	29	+	SNP	Missense	E_2	29405035.0	29405035.0	A	G	ENSMUST00000161186.8:c.232A>G	I78V	29405035.0	29405035.0	A	G	ENSMUST00000161186.8:c.232A>G	I78V	CLINVAR-H0551767	CLINVAR-H0551767-M01-V01	CLINVAR	2101854.0	False	False	False	False	False	18
OPA1	ENSG00000198836.4	ENST00000361908.3	chr3	29	+	True	193332716	193332716	A	G	ENST00000361908.3:c.237A>G	K79delinsK	Silent	E_2	SNP	True	0	Class 0: This mutation can be originally modeled.	3aa	15aa	Opa1	ENSMUSG00000038084.17	ENSMUST00000161186.8	chr16	29	+	SNP	Silent	E_2	29405040.0	29405040.0	A	G	ENSMUST00000161186.8:c.237A>G	K79delinsK	29405040.0	29405040.0	A	G	ENSMUST00000161186.8:c.237A>G	K79delinsK	CLINVAR-H0551768	CLINVAR-H0551768-M01-V01	CLINVAR	1920605.0	False	False	False	False	False	18
OPA1	ENSG00000198836.4	ENST00000361908.3	chr3	29	+	True	193332717	193332717	T	C	ENST00000361908.3:c.238T>C	Y80H	Missense	E_2	SNP	True	0	Class 0: This mutation can be originally modeled.	4aa	14aa	Opa1	ENSMUSG00000038084.17	ENSMUST00000161186.8	chr16	29	+	SNP	Missense	E_2	29405041.0	29405041.0	T	C	ENSMUST00000161186.8:c.238T>C	Y80H	29405041.0	29405041.0	T	C	ENSMUST00000161186.8:c.238T>C	Y80H	CLINVAR-H0551769	CLINVAR-H0551769-M01-V01	CLINVAR	1963030.0	False	False	False	False	False	18
OPA1	ENSG00000198836.4	ENST00000361908.3	chr3	29	+	True	193332718	193332718	A	G	ENST00000361908.3:c.239A>G	Y80C	Missense	E_2	SNP	True	0	Class 0: This mutation can be originally modeled.	4aa	14aa	Opa1	ENSMUSG00000038084.17	ENSMUST00000161186.8	chr16	29	+	SNP	Missense	E_2	29405042.0	29405042.0	A	G	ENSMUST00000161186.8:c.239A>G	Y80C	29405042.0	29405042.0	A	G	ENSMUST00000161186.8:c.239A>G	Y80C	CLINVAR-H0551770	CLINVAR-H0551770-M01-V01	CLINVAR	596133.0	False	False	False	False	False	18
OPA1	ENSG00000198836.4	ENST00000361908.3	chr3	29	+	True	193332719	193332719	T	C	ENST00000361908.3:c.240T>C	Y80delinsY	Silent	E_2	SNP	True	0	Class 0: This mutation can be originally modeled.	4aa	14aa	Opa1	ENSMUSG00000038084.17	ENSMUST00000161186.8	chr16	29	+	SNP	Silent	E_2	29405043.0	29405043.0	T	C	ENSMUST00000161186.8:c.240T>C	Y80delinsY	29405043.0	29405043.0	T	C	ENSMUST00000161186.8:c.240T>C	Y80delinsY	CLINVAR-H0551771	CLINVAR-H0551771-M01-V01	CLINVAR	1948281.0	False	False	False	False	False	18
OPA1	ENSG00000198836.4	ENST00000361908.3	chr3	29	+	True	193332724	193332724	A	G	ENST00000361908.3:c.245A>G	Y82C	Missense	E_2	SNP	True	0	Class 0: This mutation can be originally modeled.	6aa	12aa	Opa1	ENSMUSG00000038084.17	ENSMUST00000161186.8	chr16	29	+	SNP	Missense	E_2	29405048.0	29405048.0	A	G	ENSMUST00000161186.8:c.245A>G	Y82C	29405048.0	29405048.0	A	G	ENSMUST00000161186.8:c.245A>G	Y82C	CLINVAR-H0551772	CLINVAR-H0551772-M01-V01	CLINVAR	502104.0	False	False	False	False	False	18
OPA1	ENSG00000198836.4	ENST00000361908.3	chr3	29	+	True	193332725	193332725	C	T	ENST00000361908.3:c.246C>T	Y82delinsY	Silent	E_2	SNP	True	0	Class 0: This mutation can be originally modeled.	6aa	12aa	Opa1	ENSMUSG00000038084.17	ENSMUST00000161186.8	chr16	29	+	SNP	Silent	E_2	29405049.0	29405049.0	C	T	ENSMUST00000161186.8:c.246C>T	Y82delinsY	29405049.0	29405049.0	C	T	ENSMUST00000161186.8:c.246C>T	Y82delinsY	CLINVAR-H0551773	CLINVAR-H0551773-M01-V01	CLINVAR	1147468.0	False	False	False	False	False	18
OPA1	ENSG00000198836.4	ENST00000361908.3	chr3	29	+	True	193332732	193332732	C	G	ENST00000361908.3:c.253C>G	R85G	Missense	E_2	SNP	True	0	Class 0: This mutation can be originally modeled.	9aa	9aa	Opa1	ENSMUSG00000038084.17	ENSMUST00000161186.8	chr16	29	+	SNP	Missense	E_2	29405056.0	29405056.0	C	G	ENSMUST00000161186.8:c.253C>G	R85G	29405056.0	29405056.0	C	G	ENSMUST00000161186.8:c.253C>G	R85G	CLINVAR-H0551774	CLINVAR-H0551774-M01-V01	CLINVAR	1504693.0	False	False	False	False	False	18
OPA1	ENSG00000198836.4	ENST00000361908.3	chr3	29	+	True	193332732	193332732	C	T	ENST00000361908.3:c.253C>T	R85C	Missense	E_2	SNP	True	0	Class 0: This mutation can be originally modeled.	9aa	9aa	Opa1	ENSMUSG00000038084.17	ENSMUST00000161186.8	chr16	29	+	SNP	Missense	E_2	29405056.0	29405056.0	C	T	ENSMUST00000161186.8:c.253C>T	R85C	29405056.0	29405056.0	C	T	ENSMUST00000161186.8:c.253C>T	R85C	CLINVAR-H0551775	CLINVAR-H0551775-M01-V01	CLINVAR	344479.0	False	False	False	False	False	18
OPA1	ENSG00000198836.4	ENST00000361908.3	chr3	29	+	True	193332733	193332733	G	A	ENST00000361908.3:c.254G>A	R85H	Missense	E_2	SNP	True	0	Class 0: This mutation can be originally modeled.	9aa	9aa	Opa1	ENSMUSG00000038084.17	ENSMUST00000161186.8	chr16	29	+	SNP	Missense	E_2	29405057.0	29405057.0	G	A	ENSMUST00000161186.8:c.254G>A	R85H	29405057.0	29405057.0	G	A	ENSMUST00000161186.8:c.254G>A	R85H	CLINVAR-H0551776	CLINVAR-H0551776-M01-V01	CLINVAR	95721.0	False	False	False	False	False	18
OPA1	ENSG00000198836.4	ENST00000361908.3	chr3	29	+	True	193332733	193332733	G	T	ENST00000361908.3:c.254G>T	R85L	Missense	E_2	SNP	True	0	Class 0: This mutation can be originally modeled.	9aa	9aa	Opa1	ENSMUSG00000038084.17	ENSMUST00000161186.8	chr16	29	+	SNP	Missense	E_2	29405057.0	29405057.0	G	T	ENSMUST00000161186.8:c.254G>T	R85L	29405057.0	29405057.0	G	T	ENSMUST00000161186.8:c.254G>T	R85L	CLINVAR-H0551777	CLINVAR-H0551777-M01-V01	CLINVAR	1419091.0	False	False	False	False	False	18
OPA1	ENSG00000198836.4	ENST00000361908.3	chr3	29	+	True	193332746	193332746	G	T	ENST00000361908.3:c.267G>T	W89C	Missense	E_2	SNP	True	0	Class 0: This mutation can be originally modeled.	13aa	5aa	Opa1	ENSMUSG00000038084.17	ENSMUST00000161186.8	chr16	29	+	SNP	Missense	E_2	29405070.0	29405070.0	G	T	ENSMUST00000161186.8:c.267G>T	W89C	29405070.0	29405070.0	G	T	ENSMUST00000161186.8:c.267G>T	W89C	CLINVAR-H0551779	CLINVAR-H0551779-M01-V01	CLINVAR	982032.0	False	False	False	False	False	18
OPA1	ENSG00000198836.4	ENST00000361908.3	chr3	29	+	True	193332749	193332749	A	C	ENST00000361908.3:c.270A>C	P90delinsP	Silent	E_2	SNP	True	0	Class 0: This mutation can be originally modeled.	14aa	4aa	Opa1	ENSMUSG00000038084.17	ENSMUST00000161186.8	chr16	29	+	SNP	Silent	E_2	29405073.0	29405073.0	A	C	ENSMUST00000161186.8:c.270A>C	P90delinsP	29405073.0	29405073.0	A	C	ENSMUST00000161186.8:c.270A>C	P90delinsP	CLINVAR-H0551780	CLINVAR-H0551780-M01-V01	CLINVAR	1548769.0	False	False	False	False	False	18
OPA1	ENSG00000198836.4	ENST00000361908.3	chr3	29	+	True	193332750	193332750	G	A	ENST00000361908.3:c.271G>A	A91T	Missense	E_2	SNP	True	0	Class 0: This mutation can be originally modeled.	15aa	3aa	Opa1	ENSMUSG00000038084.17	ENSMUST00000161186.8	chr16	29	+	SNP	Missense	E_2	29405074.0	29405074.0	G	A	ENSMUST00000161186.8:c.271G>A	A91T	29405074.0	29405074.0	G	A	ENSMUST00000161186.8:c.271G>A	A91T	CLINVAR-H0551781	CLINVAR-H0551781-M01-V01	CLINVAR	1904425.0	False	False	False	False	False	18
OPA1	ENSG00000198836.4	ENST00000361908.3	chr3	29	+	True	193332751	193332751	C	G	ENST00000361908.3:c.272C>G	A91G	Missense	E_2	SNP	True	0	Class 0: This mutation can be originally modeled.	15aa	3aa	Opa1	ENSMUSG00000038084.17	ENSMUST00000161186.8	chr16	29	+	SNP	Missense	E_2	29405075.0	29405075.0	C	G	ENSMUST00000161186.8:c.272C>G	A91G	29405075.0	29405075.0	C	G	ENSMUST00000161186.8:c.272C>G	A91G	CLINVAR-H0551782	CLINVAR-H0551782-M01-V01	CLINVAR	426433.0	False	False	False	False	False	18
OPA1	ENSG00000198836.4	ENST00000361908.3	chr3	29	+	True	193332753	193332753	A	G	ENST00000361908.3:c.274A>G	R92G	Missense	E_2	SNP	True	0	Class 0: This mutation can be originally modeled.	16aa	2aa	Opa1	ENSMUSG00000038084.17	ENSMUST00000161186.8	chr16	29	+	SNP	Missense	E_2	29405077.0	29405077.0	A	G	ENSMUST00000161186.8:c.274A>G	R92G	29405077.0	29405077.0	A	G	ENSMUST00000161186.8:c.274A>G	R92G	CLINVAR-H0551783	CLINVAR-H0551783-M01-V01	CLINVAR	1718008.0	False	False	False	False	False	18
OPA1	ENSG00000198836.4	ENST00000361908.3	chr3	29	+	True	193332757	193332757	T	C	ENST00000361908.3:c.278T>C	L93S	Missense	E_2	SNP	True	0	Class 0: This mutation can be originally modeled.	17aa	1aa	Opa1	ENSMUSG00000038084.17	ENSMUST00000161186.8	chr16	29	+	SNP	Missense	E_2	29405081.0	29405081.0	T	C	ENSMUST00000161186.8:c.278T>C	L93S	29405081.0	29405081.0	T	C	ENSMUST00000161186.8:c.278T>C	L93S	CLINVAR-H0551784	CLINVAR-H0551784-M01-V01	CLINVAR	1005620.0	False	False	False	False	False	18
OPA1	ENSG00000198836.4	ENST00000361908.3	chr3	29	+	True	193332767	193332767	A	T	ENST00000361908.3:c.288A>T	R96S	Missense	E_2	SNP	True	0	Class 0: This mutation can be originally modeled.	0aa	6aa	Opa1	ENSMUSG00000038084.17	ENSMUST00000161186.8	chr16	29	+	SNP	Missense	E_2	29405091.0	29405091.0	A	T	ENSMUST00000161186.8:c.288A>T	R96S	29405091.0	29405091.0	A	T	ENSMUST00000161186.8:c.288A>T	R96S	CLINVAR-H0551788	CLINVAR-H0551788-M01-V01	CLINVAR	2637443.0	False	False	False	False	False	6
OPA1	ENSG00000198836.4	ENST00000361908.3	chr3	29	+	True	193332768	193332768	C	G	ENST00000361908.3:c.289C>G	L97V	Missense	E_2	SNP	True	0	Class 0: This mutation can be originally modeled.	1aa	5aa	Opa1	ENSMUSG00000038084.17	ENSMUST00000161186.8	chr16	29	+	SNP	Missense	E_2	29405092.0	29405092.0	C	G	ENSMUST00000161186.8:c.289C>G	L97V	29405092.0	29405092.0	C	G	ENSMUST00000161186.8:c.289C>G	L97V	CLINVAR-H0551789	CLINVAR-H0551789-M01-V01	CLINVAR	1436743.0	False	False	False	False	False	6
OPA1	ENSG00000198836.4	ENST00000361908.3	chr3	29	+	True	193332768	193332768	C	T	ENST00000361908.3:c.289C>T	L97F	Missense	E_2	SNP	True	0	Class 0: This mutation can be originally modeled.	1aa	5aa	Opa1	ENSMUSG00000038084.17	ENSMUST00000161186.8	chr16	29	+	SNP	Missense	E_2	29405092.0	29405092.0	C	T	ENSMUST00000161186.8:c.289C>T	L97F	29405092.0	29405092.0	C	T	ENSMUST00000161186.8:c.289C>T	L97F	CLINVAR-H0551790	CLINVAR-H0551790-M01-V01	CLINVAR	2106754.0	False	False	False	False	False	6
OPA1	ENSG00000198836.4	ENST00000361908.3	chr3	29	+	True	193332777	193332777	C	G	ENST00000361908.3:c.298C>G	L100V	Missense	E_2	SNP	True	0	Class 0: This mutation can be originally modeled.	4aa	2aa	Opa1	ENSMUSG00000038084.17	ENSMUST00000161186.8	chr16	29	+	SNP	Missense	E_2	29405101.0	29405101.0	C	G	ENSMUST00000161186.8:c.298C>G	L100V	29405101.0	29405101.0	C	G	ENSMUST00000161186.8:c.298C>G	L100V	CLINVAR-H0551792	CLINVAR-H0551792-M01-V01	CLINVAR	2132627.0	False	False	False	False	False	6
OPA1	ENSG00000198836.4	ENST00000361908.3	chr3	29	+	True	193332784	193332784	A	C	ENST00000361908.3:c.305A>C	Y102S	Missense	E_2	SNP	True	0	Class 0: This mutation can be originally modeled.	6aa	0aa	Opa1	ENSMUSG00000038084.17	ENSMUST00000161186.8	chr16	29	+	SNP	Missense	E_2	29405108.0	29405108.0	A	C	ENSMUST00000161186.8:c.305A>C	Y102S	29405108.0	29405108.0	A	C	ENSMUST00000161186.8:c.305A>C	Y102S	CLINVAR-H0551796	CLINVAR-H0551796-M01-V01	CLINVAR	1317143.0	False	False	False	False	False	6
OPA1	ENSG00000198836.4	ENST00000361908.3	chr3	29	+	True	193332784	193332784	A	G	ENST00000361908.3:c.305A>G	Y102C	Missense	E_2	SNP	True	0	Class 0: This mutation can be originally modeled.	6aa	0aa	Opa1	ENSMUSG00000038084.17	ENSMUST00000161186.8	chr16	29	+	SNP	Missense	E_2	29405108.0	29405108.0	A	G	ENSMUST00000161186.8:c.305A>G	Y102C	29405108.0	29405108.0	A	G	ENSMUST00000161186.8:c.305A>G	Y102C	CLINVAR-H0551797	CLINVAR-H0551797-M01-V01	CLINVAR	1163832.0	False	False	False	False	False	6
OPA1	ENSG00000198836.4	ENST00000361908.3	chr3	29	+	True	193332791	193332791	A	G	ENST00000361908.3:c.312A>G	I104M	Missense	E_2	SNP	True	0	Class 0: This mutation can be originally modeled.	0aa	0aa	Opa1	ENSMUSG00000038084.17	ENSMUST00000161186.8	chr16	29	+	SNP	Missense	E_2	29405112.0	29405112.0	C	G	ENSMUST00000161186.8:c.309C>G	I103M	29405112.0	29405112.0	C	G	ENSMUST00000161186.8:c.309C>G	I103M	CLINVAR-H0551798	CLINVAR-H0551798-M01-V01	CLINVAR	1684976.0	False	False	False	False	False	0
OPA1	ENSG00000198836.4	ENST00000361908.3	chr3	29	+	True	193332795	193332795	G	C	ENST00000361908.3:c.316G>C	G106R	Missense	E_2	SNP	True	0	Class 0: This mutation can be originally modeled.	1aa	14aa	Opa1	ENSMUSG00000038084.17	ENSMUST00000161186.8	chr16	29	+	SNP	Missense	E_2	29405119.0	29405119.0	G	C	ENSMUST00000161186.8:c.316G>C	G106R	29405119.0	29405119.0	G	C	ENSMUST00000161186.8:c.316G>C	G106R	CLINVAR-H0551799	CLINVAR-H0551799-M01-V01	CLINVAR	2065250.0	False	False	False	False	False	15
OPA1	ENSG00000198836.4	ENST00000361908.3	chr3	29	+	True	193332797	193332797	A	T	ENST00000361908.3:c.318A>T	G106delinsG	Silent	E_2	SNP	True	0	Class 0: This mutation can be originally modeled.	1aa	14aa	Opa1	ENSMUSG00000038084.17	ENSMUST00000161186.8	chr16	29	+	SNP	Silent	E_2	29405121.0	29405121.0	A	T	ENSMUST00000161186.8:c.318A>T	G106delinsG	29405121.0	29405121.0	A	T	ENSMUST00000161186.8:c.318A>T	G106delinsG	CLINVAR-H0551800	CLINVAR-H0551800-M01-V01	CLINVAR	1410189.0	False	False	False	False	False	15
OPA1	ENSG00000198836.4	ENST00000361908.3	chr3	29	+	True	193332800	193332800	G	A	ENST00000361908.3:c.321G>A	S107delinsS	Silent	E_2	SNP	True	0	Class 0: This mutation can be originally modeled.	2aa	13aa	Opa1	ENSMUSG00000038084.17	ENSMUST00000161186.8	chr16	29	+	SNP	Silent	E_2	29405124.0	29405124.0	T	A	ENSMUST00000161186.8:c.321T>A	S107delinsS	29405124.0	29405124.0	T	A	ENSMUST00000161186.8:c.321T>A	S107delinsS	CLINVAR-H0551803	CLINVAR-H0551803-M01-V01	CLINVAR	95724.0	False	False	False	False	False	15
OPA1	ENSG00000198836.4	ENST00000361908.3	chr3	29	+	True	193332802	193332802	C	T	ENST00000361908.3:c.323C>T	A108V	Missense	E_2	SNP	True	0	Class 0: This mutation can be originally modeled.	3aa	12aa	Opa1	ENSMUSG00000038084.17	ENSMUST00000161186.8	chr16	29	+	SNP	Missense	E_2	29405126.0	29405126.0	C	T	ENSMUST00000161186.8:c.323C>T	A108V	29405126.0	29405126.0	C	T	ENSMUST00000161186.8:c.323C>T	A108V	CLINVAR-H0551804	CLINVAR-H0551804-M01-V01	CLINVAR	1442927.0	False	False	False	False	False	15
OPA1	ENSG00000198836.4	ENST00000361908.3	chr3	29	+	True	193332805	193332805	T	C	ENST00000361908.3:c.326T>C	V109A	Missense	E_2	SNP	True	0	Class 0: This mutation can be originally modeled.	4aa	11aa	Opa1	ENSMUSG00000038084.17	ENSMUST00000161186.8	chr16	29	+	SNP	Missense	E_2	29405129.0	29405129.0	T	C	ENSMUST00000161186.8:c.326T>C	V109A	29405129.0	29405129.0	T	C	ENSMUST00000161186.8:c.326T>C	V109A	CLINVAR-H0551805	CLINVAR-H0551805-M01-V01	CLINVAR	586198.0	False	False	False	False	False	15
OPA1	ENSG00000198836.4	ENST00000361908.3	chr3	29	+	True	193332806	193332806	T	G	ENST00000361908.3:c.327T>G	V109delinsV	Silent	E_2	SNP	True	0	Class 0: This mutation can be originally modeled.	4aa	11aa	Opa1	ENSMUSG00000038084.17	ENSMUST00000161186.8	chr16	29	+	SNP	Silent	E_2	29405130.0	29405130.0	T	G	ENSMUST00000161186.8:c.327T>G	V109delinsV	29405130.0	29405130.0	T	G	ENSMUST00000161186.8:c.327T>G	V109delinsV	CLINVAR-H0551806	CLINVAR-H0551806-M01-V01	CLINVAR	1969040.0	False	False	False	False	False	15
OPA1	ENSG00000198836.4	ENST00000361908.3	chr3	29	+	True	193332813	193332813	G	A	ENST00000361908.3:c.334G>A	G112S	Missense	E_2	SNP	True	0	Class 0: This mutation can be originally modeled.	7aa	8aa	Opa1	ENSMUSG00000038084.17	ENSMUST00000161186.8	chr16	29	+	SNP	Missense	E_2	29405137.0	29405137.0	G	A	ENSMUST00000161186.8:c.334G>A	G112S	29405137.0	29405137.0	G	A	ENSMUST00000161186.8:c.334G>A	G112S	CLINVAR-H0551807	CLINVAR-H0551807-M01-V01	CLINVAR	1972807.0	False	False	False	False	False	15
OPA1	ENSG00000198836.4	ENST00000361908.3	chr3	29	+	True	193332818	193332818	C	T	ENST00000361908.3:c.339C>T	Y113delinsY	Silent	E_2	SNP	True	0	Class 0: This mutation can be originally modeled.	8aa	7aa	Opa1	ENSMUSG00000038084.17	ENSMUST00000161186.8	chr16	29	+	SNP	Silent	E_2	29405142.0	29405142.0	T	T	ENSMUST00000161186.8:c.339T>T	Y113delinsY	29405142.0	29405142.0	T	T	ENSMUST00000161186.8:c.339T>T	Y113delinsY	CLINVAR-H0551809	CLINVAR-H0551809-M01-V01	CLINVAR	344480.0	False	False	False	False	False	15
OPA1	ENSG00000198836.4	ENST00000361908.3	chr3	29	+	True	193332823	193332823	C	T	ENST00000361908.3:c.344C>T	A115V	Missense	E_2	SNP	True	0	Class 0: This mutation can be originally modeled.	10aa	5aa	Opa1	ENSMUSG00000038084.17	ENSMUST00000161186.8	chr16	29	+	SNP	Missense	E_2	29405147.0	29405147.0	C	T	ENSMUST00000161186.8:c.344C>T	A115V	29405147.0	29405147.0	C	T	ENSMUST00000161186.8:c.344C>T	A115V	CLINVAR-H0551810	CLINVAR-H0551810-M01-V01	CLINVAR	436107.0	False	False	False	False	False	15
OPA1	ENSG00000198836.4	ENST00000361908.3	chr3	29	+	True	193332826	193332826	A	G	ENST00000361908.3:c.347A>G	K116R	Missense	E_2	SNP	True	0	Class 0: This mutation can be originally modeled.	11aa	4aa	Opa1	ENSMUSG00000038084.17	ENSMUST00000161186.8	chr16	29	+	SNP	Missense	E_2	29405150.0	29405150.0	A	G	ENSMUST00000161186.8:c.347A>G	K116R	29405150.0	29405150.0	A	G	ENSMUST00000161186.8:c.347A>G	K116R	CLINVAR-H0551811	CLINVAR-H0551811-M01-V01	CLINVAR	1944474.0	False	False	False	False	False	15
OPA1	ENSG00000198836.4	ENST00000361908.3	chr3	29	+	True	193333465	193333465	T	A	ENST00000361908.3:c.354T>A	T118delinsT	Silent	E_3	SNP	True	0	Class 0: This mutation can be originally modeled.	13aa	2aa	Opa1	ENSMUSG00000038084.17	ENSMUST00000161186.8	chr16	29	+	SNP	Silent	E_3	29405790.0	29405790.0	C	A	ENSMUST00000161186.8:c.354C>A	T118delinsT	29405790.0	29405790.0	C	A	ENSMUST00000161186.8:c.354C>A	T118delinsT	CLINVAR-H0551821	CLINVAR-H0551821-M01-V01	CLINVAR	1946079.0	False	False	False	False	False	15
OPA1	ENSG00000198836.4	ENST00000361908.3	chr3	29	+	True	193333475	193333475	T	C	ENST00000361908.3:c.364T>C	W122R	Missense	E_3	SNP	True	0	Class 0: This mutation can be originally modeled.	0aa	8aa	Opa1	ENSMUSG00000038084.17	ENSMUST00000161186.8	chr16	29	+	SNP	Missense	E_3	29405800.0	29405800.0	T	C	ENSMUST00000161186.8:c.364T>C	W122R	29405800.0	29405800.0	T	C	ENSMUST00000161186.8:c.364T>C	W122R	CLINVAR-H0551823	CLINVAR-H0551823-M01-V01	CLINVAR	2580214.0	False	False	False	False	False	8
OPA1	ENSG00000198836.4	ENST00000361908.3	chr3	29	+	True	193333476	193333476	G	A	ENST00000361908.3:c.365G>A	W122*	Nonsense	E_3	SNP	True	0	Class 0: This mutation can be originally modeled.	0aa	8aa	Opa1	ENSMUSG00000038084.17	ENSMUST00000161186.8	chr16	29	+	SNP	Nonsense	E_3	29405801.0	29405801.0	G	A	ENSMUST00000161186.8:c.365G>A	W122*	29405801.0	29405801.0	G	A	ENSMUST00000161186.8:c.365G>A	W122*	CLINVAR-H0551824	CLINVAR-H0551824-M01-V01	CLINVAR	1801519.0	False	False	False	False	False	8
OPA1	ENSG00000198836.4	ENST00000361908.3	chr3	29	+	True	193333490	193333490	C	A	ENST00000361908.3:c.379C>A	P127T	Missense	E_3	SNP	True	0	Class 0: This mutation can be originally modeled.	5aa	3aa	Opa1	ENSMUSG00000038084.17	ENSMUST00000161186.8	chr16	29	+	SNP	Missense	E_3	29405815.0	29405815.0	C	A	ENSMUST00000161186.8:c.379C>A	P127T	29405815.0	29405815.0	C	A	ENSMUST00000161186.8:c.379C>A	P127T	CLINVAR-H0551825	CLINVAR-H0551825-M01-V01	CLINVAR	1942447.0	False	False	False	False	False	8
OPA1	ENSG00000198836.4	ENST00000361908.3	chr3	29	+	True	193333491	193333491	C	T	ENST00000361908.3:c.380C>T	P127L	Missense	E_3	SNP	True	0	Class 0: This mutation can be originally modeled.	5aa	3aa	Opa1	ENSMUSG00000038084.17	ENSMUST00000161186.8	chr16	29	+	SNP	Missense	E_3	29405816.0	29405816.0	C	T	ENSMUST00000161186.8:c.380C>T	P127L	29405816.0	29405816.0	C	T	ENSMUST00000161186.8:c.380C>T	P127L	CLINVAR-H0551826	CLINVAR-H0551826-M01-V01	CLINVAR	1509112.0	False	False	False	False	False	8
OPA1	ENSG00000198836.4	ENST00000361908.3	chr3	29	+	True	193333492	193333492	G	A	ENST00000361908.3:c.381G>A	P127delinsP	Silent	E_3	SNP	True	0	Class 0: This mutation can be originally modeled.	5aa	3aa	Opa1	ENSMUSG00000038084.17	ENSMUST00000161186.8	chr16	29	+	SNP	Silent	E_3	29405817.0	29405817.0	A	A	ENSMUST00000161186.8:c.381A>A	P127delinsP	29405817.0	29405817.0	A	A	ENSMUST00000161186.8:c.381A>A	P127delinsP	CLINVAR-H0551827	CLINVAR-H0551827-M01-V01	CLINVAR	1218069.0	False	False	False	False	False	8
OPA1	ENSG00000198836.4	ENST00000361908.3	chr3	29	+	True	193333512	193333512	G	A	ENST00000361908.3:c.401G>A	W134*	Nonsense	E_3	SNP	True	0	Class 0: This mutation can be originally modeled.	2aa	4aa	Opa1	ENSMUSG00000038084.17	ENSMUST00000161186.8	chr16	29	+	SNP	Nonsense	E_3	29405837.0	29405837.0	G	A	ENSMUST00000161186.8:c.401G>A	W134*	29405837.0	29405837.0	G	A	ENSMUST00000161186.8:c.401G>A	W134*	CLINVAR-H0551829	CLINVAR-H0551829-M01-V01	CLINVAR	1448649.0	False	False	False	False	False	6
OPA1	ENSG00000198836.4	ENST00000361908.3	chr3	29	+	True	193333513	193333513	G	T	ENST00000361908.3:c.402G>T	W134C	Missense	E_3	SNP	True	0	Class 0: This mutation can be originally modeled.	2aa	4aa	Opa1	ENSMUSG00000038084.17	ENSMUST00000161186.8	chr16	29	+	SNP	Missense	E_3	29405838.0	29405838.0	G	T	ENSMUST00000161186.8:c.402G>T	W134C	29405838.0	29405838.0	G	T	ENSMUST00000161186.8:c.402G>T	W134C	CLINVAR-H0551830	CLINVAR-H0551830-M01-V01	CLINVAR	1470933.0	False	False	False	False	False	6
OPA1	ENSG00000198836.4	ENST00000361908.3	chr3	29	+	True	193333521	193333521	C	G	ENST00000361908.3:c.410C>G	P137R	Missense	E_3	SNP	True	0	Class 0: This mutation can be originally modeled.	5aa	1aa	Opa1	ENSMUSG00000038084.17	ENSMUST00000161186.8	chr16	29	+	SNP	Missense	E_3	29405846.0	29405846.0	C	G	ENSMUST00000161186.8:c.410C>G	P137R	29405846.0	29405846.0	C	G	ENSMUST00000161186.8:c.410C>G	P137R	CLINVAR-H0551831	CLINVAR-H0551831-M01-V01	CLINVAR	1720826.0	False	False	False	False	False	6
OPA1	ENSG00000198836.4	ENST00000361908.3	chr3	29	+	True	193333525	193333525	C	T	ENST00000361908.3:c.414C>T	D138delinsD	Silent	E_3	SNP	True	0	Class 0: This mutation can be originally modeled.	6aa	0aa	Opa1	ENSMUSG00000038084.17	ENSMUST00000161186.8	chr16	29	+	SNP	Silent	E_3	29405850.0	29405850.0	C	T	ENSMUST00000161186.8:c.414C>T	D138delinsD	29405850.0	29405850.0	C	T	ENSMUST00000161186.8:c.414C>T	D138delinsD	CLINVAR-H0551832	CLINVAR-H0551832-M01-V01	CLINVAR	2035763.0	False	False	False	False	False	6
OPA1	ENSG00000198836.4	ENST00000361908.3	chr3	29	+	True	193333526	193333526	A	G	ENST00000361908.3:c.415A>G	I139V	Missense	E_3	SNP	True	0	Class 0: This mutation can be originally modeled.	0aa	0aa	Opa1	ENSMUSG00000038084.17	ENSMUST00000161186.8	chr16	29	+	SNP	Missense	E_3	29405854.0	29405854.0	A	G	ENSMUST00000161186.8:c.418A>G	I140V	29405854.0	29405854.0	A	G	ENSMUST00000161186.8:c.418A>G	I140V	CLINVAR-H0551833	CLINVAR-H0551833-M01-V01	CLINVAR	1463455.0	False	False	False	False	False	0
OPA1	ENSG00000198836.4	ENST00000361908.3	chr3	29	+	True	193333528	193333528	T	G	ENST00000361908.3:c.417T>G	I139M	Missense	E_3	SNP	True	0	Class 0: This mutation can be originally modeled.	0aa	0aa	Opa1	ENSMUSG00000038084.17	ENSMUST00000161186.8	chr16	29	+	SNP	Missense	E_3	29405856.0	29405856.0	A	G	ENSMUST00000161186.8:c.420A>G	I140M	29405856.0	29405856.0	A	G	ENSMUST00000161186.8:c.420A>G	I140M	CLINVAR-H0551834	CLINVAR-H0551834-M01-V01	CLINVAR	1326585.0	False	False	False	False	False	0
OPA1	ENSG00000198836.4	ENST00000361908.3	chr3	29	+	True	193333540	193333540	T	C	ENST00000361908.3:c.429T>C	I143delinsI	Silent	E_3	SNP	True	0	Class 0: This mutation can be originally modeled.	2aa	5aa	Opa1	ENSMUSG00000038084.17	ENSMUST00000161186.8	chr16	29	+	SNP	Silent	E_3	29405865.0	29405865.0	T	C	ENSMUST00000161186.8:c.429T>C	I143delinsI	29405865.0	29405865.0	T	C	ENSMUST00000161186.8:c.429T>C	I143delinsI	CLINVAR-H0551838	CLINVAR-H0551838-M01-V01	CLINVAR	546953.0	False	False	False	False	False	7
OPA1	ENSG00000198836.4	ENST00000361908.3	chr3	29	+	True	193333546	193333546	G	A	ENST00000361908.3:c.435G>A	E145delinsE	Silent	E_3	SNP	True	0	Class 0: This mutation can be originally modeled.	4aa	3aa	Opa1	ENSMUSG00000038084.17	ENSMUST00000161186.8	chr16	29	+	SNP	Silent	E_3	29405871.0	29405871.0	G	A	ENSMUST00000161186.8:c.435G>A	E145delinsE	29405871.0	29405871.0	G	A	ENSMUST00000161186.8:c.435G>A	E145delinsE	CLINVAR-H0551839	CLINVAR-H0551839-M01-V01	CLINVAR	1945740.0	False	False	False	False	False	7
OPA1	ENSG00000198836.4	ENST00000361908.3	chr3	29	+	True	193333548	193333548	A	G	ENST00000361908.3:c.437A>G	Y146C	Missense	E_3	SNP	True	0	Class 0: This mutation can be originally modeled.	5aa	2aa	Opa1	ENSMUSG00000038084.17	ENSMUST00000161186.8	chr16	29	+	SNP	Missense	E_3	29405873.0	29405873.0	A	G	ENSMUST00000161186.8:c.437A>G	Y146C	29405873.0	29405873.0	A	G	ENSMUST00000161186.8:c.437A>G	Y146C	CLINVAR-H0551840	CLINVAR-H0551840-M01-V01	CLINVAR	1709565.0	False	False	False	False	False	7
OPA1	ENSG00000198836.4	ENST00000361908.3	chr3	29	+	True	193333549	193333549	T	C	ENST00000361908.3:c.438T>C	Y146delinsY	Silent	E_3	SNP	True	0	Class 0: This mutation can be originally modeled.	5aa	2aa	Opa1	ENSMUSG00000038084.17	ENSMUST00000161186.8	chr16	29	+	SNP	Silent	E_3	29405874.0	29405874.0	T	C	ENSMUST00000161186.8:c.438T>C	Y146delinsY	29405874.0	29405874.0	T	C	ENSMUST00000161186.8:c.438T>C	Y146delinsY	CLINVAR-H0551841	CLINVAR-H0551841-M01-V01	CLINVAR	2019494.0	False	False	False	False	False	7
OPA1	ENSG00000198836.4	ENST00000361908.3	chr3	29	+	True	193333552	193333552	C	T	ENST00000361908.3:c.441C>T	I147delinsI	Silent	E_3	SNP	True	0	Class 0: This mutation can be originally modeled.	6aa	1aa	Opa1	ENSMUSG00000038084.17	ENSMUST00000161186.8	chr16	29	+	SNP	Silent	E_3	29405877.0	29405877.0	T	T	ENSMUST00000161186.8:c.441T>T	I147delinsI	29405877.0	29405877.0	T	T	ENSMUST00000161186.8:c.441T>T	I147delinsI	CLINVAR-H0551842	CLINVAR-H0551842-M01-V01	CLINVAR	1547840.0	False	False	False	False	False	7
OPA1	ENSG00000198836.4	ENST00000361908.3	chr3	29	+	True	193333553	193333553	G	A	ENST00000361908.3:c.442G>A	D148N	Missense	E_3	SNP	True	0	Class 0: This mutation can be originally modeled.	7aa	0aa	Opa1	ENSMUSG00000038084.17	ENSMUST00000161186.8	chr16	29	+	SNP	Missense	E_3	29405878.0	29405878.0	G	A	ENSMUST00000161186.8:c.442G>A	D148N	29405878.0	29405878.0	G	A	ENSMUST00000161186.8:c.442G>A	D148N	CLINVAR-H0551843	CLINVAR-H0551843-M01-V01	CLINVAR	1979238.0	False	False	False	False	False	7
OPA1	ENSG00000198836.4	ENST00000361908.3	chr3	29	+	True	193334973	193334973	T	A	ENST00000361908.3:c.455T>A	I152N	Missense	E_4	SNP	True	0	Class 0: This mutation can be originally modeled.	2aa	10aa	Opa1	ENSMUSG00000038084.17	ENSMUST00000161186.8	chr16	29	+	SNP	Missense	E_4	29407076.0	29407076.0	T	A	ENSMUST00000161186.8:c.455T>A	I152N	29407076.0	29407076.0	T	A	ENSMUST00000161186.8:c.455T>A	I152N	CLINVAR-H0551857	CLINVAR-H0551857-M01-V01	CLINVAR	1369451.0	False	False	False	False	False	12
OPA1	ENSG00000198836.4	ENST00000361908.3	chr3	29	+	True	193334978	193334978	A	T	ENST00000361908.3:c.460A>T	K154*	Nonsense	E_4	SNP	True	0	Class 0: This mutation can be originally modeled.	4aa	8aa	Opa1	ENSMUSG00000038084.17	ENSMUST00000161186.8	chr16	29	+	SNP	Nonsense	E_4	29407081.0	29407081.0	A	T	ENSMUST00000161186.8:c.460A>T	K154*	29407081.0	29407081.0	A	T	ENSMUST00000161186.8:c.460A>T	K154*	CLINVAR-H0551858	CLINVAR-H0551858-M01-V01	CLINVAR	2627937.0	False	False	False	False	False	12
OPA1	ENSG00000198836.4	ENST00000361908.3	chr3	29	+	True	193334982	193334982	C	T	ENST00000361908.3:c.464C>T	A155V	Missense	E_4	SNP	True	0	Class 0: This mutation can be originally modeled.	5aa	7aa	Opa1	ENSMUSG00000038084.17	ENSMUST00000161186.8	chr16	29	+	SNP	Missense	E_4	29407085.0	29407085.0	C	T	ENSMUST00000161186.8:c.464C>T	A155V	29407085.0	29407085.0	C	T	ENSMUST00000161186.8:c.464C>T	A155V	CLINVAR-H0551859	CLINVAR-H0551859-M01-V01	CLINVAR	1510419.0	False	False	False	False	False	12
OPA1	ENSG00000198836.4	ENST00000361908.3	chr3	29	+	True	193334987	193334987	C	T	ENST00000361908.3:c.469C>T	P157S	Missense	E_4	SNP	True	0	Class 0: This mutation can be originally modeled.	7aa	5aa	Opa1	ENSMUSG00000038084.17	ENSMUST00000161186.8	chr16	29	+	SNP	Missense	E_4	29407090.0	29407090.0	C	T	ENSMUST00000161186.8:c.469C>T	P157S	29407090.0	29407090.0	C	T	ENSMUST00000161186.8:c.469C>T	P157S	CLINVAR-H0551860	CLINVAR-H0551860-M01-V01	CLINVAR	2630267.0	False	False	False	False	False	12
OPA1	ENSG00000198836.4	ENST00000361908.3	chr3	29	+	True	193334991	193334991	G	A	ENST00000361908.3:c.473G>A	S158N	Missense	E_4	SNP	True	0	Class 0: This mutation can be originally modeled.	8aa	4aa	Opa1	ENSMUSG00000038084.17	ENSMUST00000161186.8	chr16	29	+	SNP	Missense	E_4	29407094.0	29407094.0	G	A	ENSMUST00000161186.8:c.473G>A	S158N	29407094.0	29407094.0	G	A	ENSMUST00000161186.8:c.473G>A	S158N	CLINVAR-H0551861	CLINVAR-H0551861-M01-V01	CLINVAR	95727.0	False	False	False	False	False	12
OPA1	ENSG00000198836.4	ENST00000361908.3	chr3	29	+	True	193335026	193335026	G	A	ENST00000361908.3:c.508G>A	D170N	Missense	E_4	SNP	True	0	Class 0: This mutation can be originally modeled.	0aa	2aa	Opa1	ENSMUSG00000038084.17	ENSMUST00000161186.8	chr16	29	+	SNP	Missense	E_4	29407129.0	29407129.0	G	A	ENSMUST00000161186.8:c.508G>A	D170N	29407129.0	29407129.0	G	A	ENSMUST00000161186.8:c.508G>A	D170N	CLINVAR-H0551864	CLINVAR-H0551864-M01-V01	CLINVAR	2189346.0	False	False	False	False	False	2
OPA1	ENSG00000198836.4	ENST00000361908.3	chr3	29	+	True	193335031	193335031	G	A	ENST00000361908.3:c.513G>A	K171delinsK	Silent	E_4	SNP	True	0	Class 0: This mutation can be originally modeled.	1aa	1aa	Opa1	ENSMUSG00000038084.17	ENSMUST00000161186.8	chr16	29	+	SNP	Silent	E_4	29407134.0	29407134.0	G	A	ENSMUST00000161186.8:c.513G>A	K171delinsK	29407134.0	29407134.0	G	A	ENSMUST00000161186.8:c.513G>A	K171delinsK	CLINVAR-H0551865	CLINVAR-H0551865-M01-V01	CLINVAR	2007977.0	False	False	False	False	False	2
OPA1	ENSG00000198836.4	ENST00000361908.3	chr3	29	+	True	193335034	193335034	T	G	ENST00000361908.3:c.516T>G	I172M	Missense	E_4	SNP	True	0	Class 0: This mutation can be originally modeled.	2aa	0aa	Opa1	ENSMUSG00000038084.17	ENSMUST00000161186.8	chr16	29	+	SNP	Missense	E_4	29407137.0	29407137.0	T	G	ENSMUST00000161186.8:c.516T>G	I172M	29407137.0	29407137.0	T	G	ENSMUST00000161186.8:c.516T>G	I172M	CLINVAR-H0551866	CLINVAR-H0551866-M01-V01	CLINVAR	214896.0	False	False	False	False	False	2
OPA1	ENSG00000198836.4	ENST00000361908.3	chr3	29	+	True	193335038	193335038	G	A	ENST00000361908.3:c.520G>A	E174K	Missense	E_4	SNP	True	0	Class 0: This mutation can be originally modeled.	0aa	10aa	Opa1	ENSMUSG00000038084.17	ENSMUST00000161186.8	chr16	29	+	SNP	Missense	E_4	29407141.0	29407141.0	G	A	ENSMUST00000161186.8:c.520G>A	E174K	29407141.0	29407141.0	G	A	ENSMUST00000161186.8:c.520G>A	E174K	CLINVAR-H0551868	CLINVAR-H0551868-M01-V01	CLINVAR	1422949.0	False	False	False	False	False	10
OPA1	ENSG00000198836.4	ENST00000361908.3	chr3	29	+	True	193335048	193335048	G	T	ENST00000361908.3:c.530G>T	S177I	Missense	E_4	SNP	True	0	Class 0: This mutation can be originally modeled.	3aa	7aa	Opa1	ENSMUSG00000038084.17	ENSMUST00000161186.8	chr16	29	+	SNP	Missense	E_4	29407151.0	29407151.0	G	T	ENSMUST00000161186.8:c.530G>T	S177I	29407151.0	29407151.0	G	T	ENSMUST00000161186.8:c.530G>T	S177I	CLINVAR-H0551869	CLINVAR-H0551869-M01-V01	CLINVAR	214897.0	False	False	False	False	False	10
OPA1	ENSG00000198836.4	ENST00000361908.3	chr3	29	+	True	193335049	193335049	C	A	ENST00000361908.3:c.531C>A	S177R	Missense	E_4	SNP	True	0	Class 0: This mutation can be originally modeled.	3aa	7aa	Opa1	ENSMUSG00000038084.17	ENSMUST00000161186.8	chr16	29	+	SNP	Missense	E_4	29407152.0	29407152.0	C	A	ENSMUST00000161186.8:c.531C>A	S177R	29407152.0	29407152.0	C	A	ENSMUST00000161186.8:c.531C>A	S177R	CLINVAR-H0551870	CLINVAR-H0551870-M01-V01	CLINVAR	167398.0	False	False	False	False	False	10
OPA1	ENSG00000198836.4	ENST00000361908.3	chr3	29	+	True	193335051	193335051	T	A	ENST00000361908.3:c.533T>A	L178*	Nonsense	E_4	SNP	True	0	Class 0: This mutation can be originally modeled.	4aa	6aa	Opa1	ENSMUSG00000038084.17	ENSMUST00000161186.8	chr16	29	+	SNP	Nonsense	E_4	29407154.0	29407154.0	T	A	ENSMUST00000161186.8:c.533T>A	L178*	29407154.0	29407154.0	T	A	ENSMUST00000161186.8:c.533T>A	L178*	CLINVAR-H0551873	CLINVAR-H0551873-M01-V01	CLINVAR	167399.0	False	False	False	False	False	10
OPA1	ENSG00000198836.4	ENST00000361908.3	chr3	29	+	True	193335052	193335052	A	G	ENST00000361908.3:c.534A>G	L178delinsL	Silent	E_4	SNP	True	0	Class 0: This mutation can be originally modeled.	4aa	6aa	Opa1	ENSMUSG00000038084.17	ENSMUST00000161186.8	chr16	29	+	SNP	Silent	E_4	29407155.0	29407155.0	G	G	ENSMUST00000161186.8:c.534G>G	L178delinsL	29407155.0	29407155.0	G	G	ENSMUST00000161186.8:c.534G>G	L178delinsL	CLINVAR-H0551874	CLINVAR-H0551874-M01-V01	CLINVAR	387458.0	False	False	False	False	False	10
OPA1	ENSG00000198836.4	ENST00000361908.3	chr3	29	+	True	193335060	193335060	A	G	ENST00000361908.3:c.542A>G	D181G	Missense	E_4	SNP	True	0	Class 0: This mutation can be originally modeled.	7aa	3aa	Opa1	ENSMUSG00000038084.17	ENSMUST00000161186.8	chr16	29	+	SNP	Missense	E_4	29407163.0	29407163.0	A	G	ENSMUST00000161186.8:c.542A>G	D181G	29407163.0	29407163.0	A	G	ENSMUST00000161186.8:c.542A>G	D181G	CLINVAR-H0551875	CLINVAR-H0551875-M01-V01	CLINVAR	451942.0	False	False	False	False	False	10
OPA1	ENSG00000198836.4	ENST00000361908.3	chr3	29	+	True	193335062	193335062	T	C	ENST00000361908.3:c.544T>C	F182L	Missense	E_4	SNP	True	0	Class 0: This mutation can be originally modeled.	8aa	2aa	Opa1	ENSMUSG00000038084.17	ENSMUST00000161186.8	chr16	29	+	SNP	Missense	E_4	29407165.0	29407165.0	T	C	ENSMUST00000161186.8:c.544T>C	F182L	29407165.0	29407165.0	T	C	ENSMUST00000161186.8:c.544T>C	F182L	CLINVAR-H0551876	CLINVAR-H0551876-M01-V01	CLINVAR	344481.0	False	False	False	False	False	10
OPA1	ENSG00000198836.4	ENST00000361908.3	chr3	29	+	True	193336658	193336658	G	C	ENST00000361908.3:c.557G>C	G186A	Missense	E_5	SNP	True	0	Class 0: This mutation can be originally modeled.	0aa	2aa	Opa1	ENSMUSG00000038084.17	ENSMUST00000161186.8	chr16	29	+	SNP	Missense	E_5	29408499.0	29408499.0	G	C	ENSMUST00000161186.8:c.557G>C	G186A	29408499.0	29408499.0	G	C	ENSMUST00000161186.8:c.557G>C	G186A	CLINVAR-H0551915	CLINVAR-H0551915-M01-V01	CLINVAR	2023409.0	False	False	False	False	False	2
OPA1	ENSG00000198836.4	ENST00000361908.3	chr3	29	+	True	193336664	193336664	C	T	ENST00000361908.3:c.563C>T	P188L	Missense	E_5	SNP	True	0	Class 0: This mutation can be originally modeled.	2aa	0aa	Opa1	ENSMUSG00000038084.17	ENSMUST00000161186.8	chr16	29	+	SNP	Missense	E_5	29408505.0	29408505.0	C	T	ENSMUST00000161186.8:c.563C>T	P188L	29408505.0	29408505.0	C	T	ENSMUST00000161186.8:c.563C>T	P188L	CLINVAR-H0551916	CLINVAR-H0551916-M01-V01	CLINVAR	900792.0	False	False	False	False	False	2
OPA1	ENSG00000198836.4	ENST00000361908.3	chr3	29	+	True	193336665	193336665	G	A	ENST00000361908.3:c.564G>A	P188delinsP	Silent	E_5	SNP	True	0	Class 0: This mutation can be originally modeled.	2aa	0aa	Opa1	ENSMUSG00000038084.17	ENSMUST00000161186.8	chr16	29	+	SNP	Silent	E_5	29408506.0	29408506.0	T	A	ENSMUST00000161186.8:c.564T>A	P188delinsP	29408506.0	29408506.0	T	A	ENSMUST00000161186.8:c.564T>A	P188delinsP	CLINVAR-H0551917	CLINVAR-H0551917-M01-V01	CLINVAR	1416463.0	False	False	False	False	False	2
OPA1	ENSG00000198836.4	ENST00000361908.3	chr3	29	+	True	193336674	193336674	G	A	ENST00000361908.3:c.573G>A	T191delinsT	Silent	E_5	SNP	True	0	Class 0: This mutation can be originally modeled.	1aa	6aa	Opa1	ENSMUSG00000038084.17	ENSMUST00000161186.8	chr16	29	+	SNP	Silent	E_5	29408515.0	29408515.0	A	A	ENSMUST00000161186.8:c.573A>A	T191delinsT	29408515.0	29408515.0	A	A	ENSMUST00000161186.8:c.573A>A	T191delinsT	CLINVAR-H0551920	CLINVAR-H0551920-M01-V01	CLINVAR	1991885.0	False	False	False	False	False	7
OPA1	ENSG00000198836.4	ENST00000361908.3	chr3	29	+	True	193336676	193336676	C	T	ENST00000361908.3:c.575C>T	A192V	Missense	E_5	SNP	True	0	Class 0: This mutation can be originally modeled.	2aa	5aa	Opa1	ENSMUSG00000038084.17	ENSMUST00000161186.8	chr16	29	+	SNP	Missense	E_5	29408517.0	29408517.0	C	T	ENSMUST00000161186.8:c.575C>T	A192V	29408517.0	29408517.0	C	T	ENSMUST00000161186.8:c.575C>T	A192V	CLINVAR-H0551921	CLINVAR-H0551921-M01-V01	CLINVAR	95729.0	False	False	False	False	False	7
OPA1	ENSG00000198836.4	ENST00000361908.3	chr3	29	+	True	193336677	193336677	G	A	ENST00000361908.3:c.576G>A	A192delinsA	Silent	E_5	SNP	True	0	Class 0: This mutation can be originally modeled.	2aa	5aa	Opa1	ENSMUSG00000038084.17	ENSMUST00000161186.8	chr16	29	+	SNP	Silent	E_5	29408518.0	29408518.0	A	A	ENSMUST00000161186.8:c.576A>A	A192delinsA	29408518.0	29408518.0	A	A	ENSMUST00000161186.8:c.576A>A	A192delinsA	CLINVAR-H0551923	CLINVAR-H0551923-M01-V01	CLINVAR	1573625.0	False	False	False	False	False	7
OPA1	ENSG00000198836.4	ENST00000361908.3	chr3	29	+	True	193336679	193336679	T	C	ENST00000361908.3:c.578T>C	F193S	Missense	E_5	SNP	True	0	Class 0: This mutation can be originally modeled.	3aa	4aa	Opa1	ENSMUSG00000038084.17	ENSMUST00000161186.8	chr16	29	+	SNP	Missense	E_5	29408520.0	29408520.0	T	C	ENSMUST00000161186.8:c.578T>C	F193S	29408520.0	29408520.0	T	C	ENSMUST00000161186.8:c.578T>C	F193S	CLINVAR-H0551924	CLINVAR-H0551924-M01-V01	CLINVAR	1934587.0	False	False	False	False	False	7
OPA1	ENSG00000198836.4	ENST00000361908.3	chr3	29	+	True	193336688	193336688	C	G	ENST00000361908.3:c.587C>G	T196R	Missense	E_5	SNP	True	0	Class 0: This mutation can be originally modeled.	6aa	1aa	Opa1	ENSMUSG00000038084.17	ENSMUST00000161186.8	chr16	29	+	SNP	Missense	E_5	29408529.0	29408529.0	C	G	ENSMUST00000161186.8:c.587C>G	T196R	29408529.0	29408529.0	C	G	ENSMUST00000161186.8:c.587C>G	T196R	CLINVAR-H0551926	CLINVAR-H0551926-M01-V01	CLINVAR	1439923.0	False	False	False	False	False	7
OPA1	ENSG00000198836.4	ENST00000361908.3	chr3	29	+	True	193336700	193336700	C	T	ENST00000361908.3:c.599C>T	S200F	Missense	E_5	SNP	True	0	Class 0: This mutation can be originally modeled.	1aa	5aa	Opa1	ENSMUSG00000038084.17	ENSMUST00000161186.8	chr16	29	+	SNP	Missense	E_5	29408541.0	29408541.0	C	T	ENSMUST00000161186.8:c.599C>T	S200F	29408541.0	29408541.0	C	T	ENSMUST00000161186.8:c.599C>T	S200F	CLINVAR-H0551929	CLINVAR-H0551929-M01-V01	CLINVAR	344482.0	False	False	False	False	False	6
OPA1	ENSG00000198836.4	ENST00000361908.3	chr3	29	+	True	193336708	193336708	G	A	ENST00000361908.3:c.607G>A	D203N	Missense	E_5	SNP	True	0	Class 0: This mutation can be originally modeled.	4aa	2aa	Opa1	ENSMUSG00000038084.17	ENSMUST00000161186.8	chr16	29	+	SNP	Missense	E_5	29408549.0	29408549.0	G	A	ENSMUST00000161186.8:c.607G>A	D203N	29408549.0	29408549.0	G	A	ENSMUST00000161186.8:c.607G>A	D203N	CLINVAR-H0551930	CLINVAR-H0551930-M01-V01	CLINVAR	1695559.0	False	False	False	False	False	6
OPA1	ENSG00000198836.4	ENST00000361908.3	chr3	29	+	True	193336712	193336712	A	G	ENST00000361908.3:c.611A>G	K204R	Missense	E_5	SNP	True	0	Class 0: This mutation can be originally modeled.	5aa	1aa	Opa1	ENSMUSG00000038084.17	ENSMUST00000161186.8	chr16	29	+	SNP	Missense	E_5	29408553.0	29408553.0	A	G	ENSMUST00000161186.8:c.611A>G	K204R	29408553.0	29408553.0	A	G	ENSMUST00000161186.8:c.611A>G	K204R	CLINVAR-H0551931	CLINVAR-H0551931-M01-V01	CLINVAR	1498719.0	False	False	False	False	False	6
OPA1	ENSG00000198836.4	ENST00000361908.3	chr3	29	+	True	193336721	193336721	G	A	ENST00000361908.3:c.620G>A	R207K	Missense	E_5	SNP	True	0	Class 0: This mutation can be originally modeled.	0aa	583aa	Opa1	ENSMUSG00000038084.17	ENSMUST00000161186.8	chr16	29	+	SNP	Missense	E_5	29408562.0	29408562.0	G	A	ENSMUST00000161186.8:c.620G>A	R207K	29408562.0	29408562.0	G	A	ENSMUST00000161186.8:c.620G>A	R207K	CLINVAR-H0551932	CLINVAR-H0551932-M01-V01	CLINVAR	1415488.0	False	False	False	False	False	583
OPA1	ENSG00000198836.4	ENST00000361908.3	chr3	29	+	True	193343882	193343882	G	A	ENST00000361908.3:c.626G>A	G209D	Missense	E_6	SNP	True	0	Class 0: This mutation can be originally modeled.	2aa	581aa	Opa1	ENSMUSG00000038084.17	ENSMUST00000161186.8	chr16	29	+	SNP	Missense	E_6	29416405.0	29416405.0	G	A	ENSMUST00000161186.8:c.626G>A	G209D	29416405.0	29416405.0	G	A	ENSMUST00000161186.8:c.626G>A	G209D	CLINVAR-H0551949	CLINVAR-H0551949-M01-V01	CLINVAR	2107095.0	False	False	False	False	False	583
OPA1	ENSG00000198836.4	ENST00000361908.3	chr3	29	+	True	193343884	193343884	C	G	ENST00000361908.3:c.628C>G	L210V	Missense	E_6	SNP	True	0	Class 0: This mutation can be originally modeled.	3aa	580aa	Opa1	ENSMUSG00000038084.17	ENSMUST00000161186.8	chr16	29	+	SNP	Missense	E_6	29416407.0	29416407.0	C	G	ENSMUST00000161186.8:c.628C>G	L210V	29416407.0	29416407.0	C	G	ENSMUST00000161186.8:c.628C>G	L210V	CLINVAR-H0551950	CLINVAR-H0551950-M01-V01	CLINVAR	2116137.0	False	False	False	False	False	583
OPA1	ENSG00000198836.4	ENST00000361908.3	chr3	29	+	True	193343887	193343887	C	A	ENST00000361908.3:c.631C>A	L211I	Missense	E_6	SNP	True	0	Class 0: This mutation can be originally modeled.	4aa	579aa	Opa1	ENSMUSG00000038084.17	ENSMUST00000161186.8	chr16	29	+	SNP	Missense	E_6	29416410.0	29416410.0	C	A	ENSMUST00000161186.8:c.631C>A	L211I	29416410.0	29416410.0	C	A	ENSMUST00000161186.8:c.631C>A	L211I	CLINVAR-H0551951	CLINVAR-H0551951-M01-V01	CLINVAR	757716.0	False	False	False	False	False	583
OPA1	ENSG00000198836.4	ENST00000361908.3	chr3	29	+	True	193343898	193343898	C	G	ENST00000361908.3:c.642C>G	L214delinsL	Silent	E_6	SNP	True	0	Class 0: This mutation can be originally modeled.	7aa	576aa	Opa1	ENSMUSG00000038084.17	ENSMUST00000161186.8	chr16	29	+	SNP	Silent	E_6	29416421.0	29416421.0	C	G	ENSMUST00000161186.8:c.642C>G	L214delinsL	29416421.0	29416421.0	C	G	ENSMUST00000161186.8:c.642C>G	L214delinsL	CLINVAR-H0551952	CLINVAR-H0551952-M01-V01	CLINVAR	1943860.0	False	False	False	False	False	583
OPA1	ENSG00000198836.4	ENST00000361908.3	chr3	29	+	True	193343898	193343898	C	T	ENST00000361908.3:c.642C>T	L214delinsL	Silent	E_6	SNP	True	0	Class 0: This mutation can be originally modeled.	7aa	576aa	Opa1	ENSMUSG00000038084.17	ENSMUST00000161186.8	chr16	29	+	SNP	Silent	E_6	29416421.0	29416421.0	C	T	ENSMUST00000161186.8:c.642C>T	L214delinsL	29416421.0	29416421.0	C	T	ENSMUST00000161186.8:c.642C>T	L214delinsL	CLINVAR-H0551953	CLINVAR-H0551953-M01-V01	CLINVAR	1318826.0	False	False	False	False	False	583
OPA1	ENSG00000198836.4	ENST00000361908.3	chr3	29	+	True	193343908	193343908	C	A	ENST00000361908.3:c.652C>A	Q218K	Missense	E_6	SNP	True	0	Class 0: This mutation can be originally modeled.	11aa	572aa	Opa1	ENSMUSG00000038084.17	ENSMUST00000161186.8	chr16	29	+	SNP	Missense	E_6	29416431.0	29416431.0	C	A	ENSMUST00000161186.8:c.652C>A	Q218K	29416431.0	29416431.0	C	A	ENSMUST00000161186.8:c.652C>A	Q218K	CLINVAR-H0551955	CLINVAR-H0551955-M01-V01	CLINVAR	586199.0	False	False	False	False	False	583
OPA1	ENSG00000198836.4	ENST00000361908.3	chr3	29	+	True	193343908	193343908	C	G	ENST00000361908.3:c.652C>G	Q218E	Missense	E_6	SNP	True	0	Class 0: This mutation can be originally modeled.	11aa	572aa	Opa1	ENSMUSG00000038084.17	ENSMUST00000161186.8	chr16	29	+	SNP	Missense	E_6	29416431.0	29416431.0	C	G	ENSMUST00000161186.8:c.652C>G	Q218E	29416431.0	29416431.0	C	G	ENSMUST00000161186.8:c.652C>G	Q218E	CLINVAR-H0551956	CLINVAR-H0551956-M01-V01	CLINVAR	1390801.0	False	False	False	False	False	583
OPA1	ENSG00000198836.4	ENST00000361908.3	chr3	29	+	True	193343909	193343909	A	G	ENST00000361908.3:c.653A>G	Q218R	Missense	E_6	SNP	True	0	Class 0: This mutation can be originally modeled.	11aa	572aa	Opa1	ENSMUSG00000038084.17	ENSMUST00000161186.8	chr16	29	+	SNP	Missense	E_6	29416432.0	29416432.0	A	G	ENSMUST00000161186.8:c.653A>G	Q218R	29416432.0	29416432.0	A	G	ENSMUST00000161186.8:c.653A>G	Q218R	CLINVAR-H0551957	CLINVAR-H0551957-M01-V01	CLINVAR	1986678.0	False	False	False	False	False	583
OPA1	ENSG00000198836.4	ENST00000361908.3	chr3	29	+	True	193343914	193343914	C	G	ENST00000361908.3:c.658C>G	Q220E	Missense	E_6	SNP	True	0	Class 0: This mutation can be originally modeled.	13aa	570aa	Opa1	ENSMUSG00000038084.17	ENSMUST00000161186.8	chr16	29	+	SNP	Missense	E_6	29416437.0	29416437.0	C	G	ENSMUST00000161186.8:c.658C>G	Q220E	29416437.0	29416437.0	C	G	ENSMUST00000161186.8:c.658C>G	Q220E	CLINVAR-H0551958	CLINVAR-H0551958-M01-V01	CLINVAR	430212.0	False	False	False	False	False	583
OPA1	ENSG00000198836.4	ENST00000361908.3	chr3	29	+	True	193343917	193343917	A	T	ENST00000361908.3:c.661A>T	I221F	Missense	E_6	SNP	True	0	Class 0: This mutation can be originally modeled.	14aa	569aa	Opa1	ENSMUSG00000038084.17	ENSMUST00000161186.8	chr16	29	+	SNP	Missense	E_6	29416440.0	29416440.0	A	T	ENSMUST00000161186.8:c.661A>T	I221F	29416440.0	29416440.0	A	T	ENSMUST00000161186.8:c.661A>T	I221F	CLINVAR-H0551959	CLINVAR-H0551959-M01-V01	CLINVAR	739643.0	False	False	False	False	False	583
OPA1	ENSG00000198836.4	ENST00000361908.3	chr3	29	+	True	193343918	193343918	T	C	ENST00000361908.3:c.662T>C	I221T	Missense	E_6	SNP	True	0	Class 0: This mutation can be originally modeled.	14aa	569aa	Opa1	ENSMUSG00000038084.17	ENSMUST00000161186.8	chr16	29	+	SNP	Missense	E_6	29416441.0	29416441.0	T	C	ENSMUST00000161186.8:c.662T>C	I221T	29416441.0	29416441.0	T	C	ENSMUST00000161186.8:c.662T>C	I221T	CLINVAR-H0551960	CLINVAR-H0551960-M01-V01	CLINVAR	1917766.0	False	False	False	False	False	583
OPA1	ENSG00000198836.4	ENST00000361908.3	chr3	29	+	True	193343920	193343920	C	A	ENST00000361908.3:c.664C>A	Q222K	Missense	E_6	SNP	True	0	Class 0: This mutation can be originally modeled.	15aa	568aa	Opa1	ENSMUSG00000038084.17	ENSMUST00000161186.8	chr16	29	+	SNP	Missense	E_6	29416443.0	29416443.0	C	A	ENSMUST00000161186.8:c.664C>A	Q222K	29416443.0	29416443.0	C	A	ENSMUST00000161186.8:c.664C>A	Q222K	CLINVAR-H0551961	CLINVAR-H0551961-M01-V01	CLINVAR	2017929.0	False	False	False	False	False	583
OPA1	ENSG00000198836.4	ENST00000361908.3	chr3	29	+	True	193343920	193343920	C	G	ENST00000361908.3:c.664C>G	Q222E	Missense	E_6	SNP	True	0	Class 0: This mutation can be originally modeled.	15aa	568aa	Opa1	ENSMUSG00000038084.17	ENSMUST00000161186.8	chr16	29	+	SNP	Missense	E_6	29416443.0	29416443.0	C	G	ENSMUST00000161186.8:c.664C>G	Q222E	29416443.0	29416443.0	C	G	ENSMUST00000161186.8:c.664C>G	Q222E	CLINVAR-H0551962	CLINVAR-H0551962-M01-V01	CLINVAR	2416689.0	False	False	False	False	False	583
OPA1	ENSG00000198836.4	ENST00000361908.3	chr3	29	+	True	193343920	193343920	C	T	ENST00000361908.3:c.664C>T	Q222*	Nonsense	E_6	SNP	True	0	Class 0: This mutation can be originally modeled.	15aa	568aa	Opa1	ENSMUSG00000038084.17	ENSMUST00000161186.8	chr16	29	+	SNP	Nonsense	E_6	29416443.0	29416443.0	C	T	ENSMUST00000161186.8:c.664C>T	Q222*	29416443.0	29416443.0	C	T	ENSMUST00000161186.8:c.664C>T	Q222*	CLINVAR-H0551963	CLINVAR-H0551963-M01-V01	CLINVAR	2024768.0	False	False	False	False	False	583
OPA1	ENSG00000198836.4	ENST00000361908.3	chr3	29	+	True	193343924	193343924	A	G	ENST00000361908.3:c.668A>G	E223G	Missense	E_6	SNP	True	0	Class 0: This mutation can be originally modeled.	16aa	567aa	Opa1	ENSMUSG00000038084.17	ENSMUST00000161186.8	chr16	29	+	SNP	Missense	E_6	29416447.0	29416447.0	A	G	ENSMUST00000161186.8:c.668A>G	E223G	29416447.0	29416447.0	A	G	ENSMUST00000161186.8:c.668A>G	E223G	CLINVAR-H0551964	CLINVAR-H0551964-M01-V01	CLINVAR	1704746.0	False	False	False	False	False	583
OPA1	ENSG00000198836.4	ENST00000361908.3	chr3	29	+	True	193343925	193343925	G	A	ENST00000361908.3:c.669G>A	E223delinsE	Silent	E_6	SNP	True	0	Class 0: This mutation can be originally modeled.	16aa	567aa	Opa1	ENSMUSG00000038084.17	ENSMUST00000161186.8	chr16	29	+	SNP	Silent	E_6	29416448.0	29416448.0	G	A	ENSMUST00000161186.8:c.669G>A	E223delinsE	29416448.0	29416448.0	G	A	ENSMUST00000161186.8:c.669G>A	E223delinsE	CLINVAR-H0551965	CLINVAR-H0551965-M01-V01	CLINVAR	2415531.0	False	False	False	False	False	583
OPA1	ENSG00000198836.4	ENST00000361908.3	chr3	29	+	True	193343928	193343928	T	C	ENST00000361908.3:c.672T>C	H224delinsH	Silent	E_6	SNP	True	0	Class 0: This mutation can be originally modeled.	17aa	566aa	Opa1	ENSMUSG00000038084.17	ENSMUST00000161186.8	chr16	29	+	SNP	Silent	E_6	29416451.0	29416451.0	C	C	ENSMUST00000161186.8:c.672C>C	H224delinsH	29416451.0	29416451.0	C	C	ENSMUST00000161186.8:c.672C>C	H224delinsH	CLINVAR-H0551966	CLINVAR-H0551966-M01-V01	CLINVAR	1644269.0	False	False	False	False	False	583
OPA1	ENSG00000198836.4	ENST00000361908.3	chr3	29	+	True	193343929	193343929	G	A	ENST00000361908.3:c.673G>A	E225K	Missense	E_6	SNP	True	0	Class 0: This mutation can be originally modeled.	18aa	565aa	Opa1	ENSMUSG00000038084.17	ENSMUST00000161186.8	chr16	29	+	SNP	Missense	E_6	29416452.0	29416452.0	G	A	ENSMUST00000161186.8:c.673G>A	E225K	29416452.0	29416452.0	G	A	ENSMUST00000161186.8:c.673G>A	E225K	CLINVAR-H0551967	CLINVAR-H0551967-M01-V01	CLINVAR	1958169.0	False	False	False	False	False	583
OPA1	ENSG00000198836.4	ENST00000361908.3	chr3	29	+	True	193343939	193343939	C	T	ENST00000361908.3:c.683C>T	A228V	Missense	E_6	SNP	True	0	Class 0: This mutation can be originally modeled.	21aa	562aa	Opa1	ENSMUSG00000038084.17	ENSMUST00000161186.8	chr16	29	+	SNP	Missense	E_6	29416462.0	29416462.0	C	T	ENSMUST00000161186.8:c.683C>T	A228V	29416462.0	29416462.0	C	T	ENSMUST00000161186.8:c.683C>T	A228V	CLINVAR-H0551968	CLINVAR-H0551968-M01-V01	CLINVAR	1316000.0	False	False	False	False	False	583
OPA1	ENSG00000198836.4	ENST00000361908.3	chr3	29	+	True	193343940	193343940	G	A	ENST00000361908.3:c.684G>A	A228delinsA	Silent	E_6	SNP	True	0	Class 0: This mutation can be originally modeled.	21aa	562aa	Opa1	ENSMUSG00000038084.17	ENSMUST00000161186.8	chr16	29	+	SNP	Silent	E_6	29416463.0	29416463.0	A	A	ENSMUST00000161186.8:c.684A>A	A228delinsA	29416463.0	29416463.0	A	A	ENSMUST00000161186.8:c.684A>A	A228delinsA	CLINVAR-H0551969	CLINVAR-H0551969-M01-V01	CLINVAR	1575534.0	False	False	False	False	False	583
OPA1	ENSG00000198836.4	ENST00000361908.3	chr3	29	+	True	193343941	193343941	C	T	ENST00000361908.3:c.685C>T	R229C	Missense	E_6	SNP	True	0	Class 0: This mutation can be originally modeled.	22aa	561aa	Opa1	ENSMUSG00000038084.17	ENSMUST00000161186.8	chr16	29	+	SNP	Missense	E_6	29416464.0	29416464.0	C	T	ENSMUST00000161186.8:c.685C>T	R229C	29416464.0	29416464.0	C	T	ENSMUST00000161186.8:c.685C>T	R229C	CLINVAR-H0551970	CLINVAR-H0551970-M01-V01	CLINVAR	1800709.0	False	False	False	False	False	583
OPA1	ENSG00000198836.4	ENST00000361908.3	chr3	29	+	True	193343942	193343942	G	A	ENST00000361908.3:c.686G>A	R229H	Missense	E_6	SNP	True	0	Class 0: This mutation can be originally modeled.	22aa	561aa	Opa1	ENSMUSG00000038084.17	ENSMUST00000161186.8	chr16	29	+	SNP	Missense	E_6	29416465.0	29416465.0	G	A	ENSMUST00000161186.8:c.686G>A	R229H	29416465.0	29416465.0	G	A	ENSMUST00000161186.8:c.686G>A	R229H	CLINVAR-H0551971	CLINVAR-H0551971-M01-V01	CLINVAR	65755.0	False	False	False	False	False	583
OPA1	ENSG00000198836.4	ENST00000361908.3	chr3	29	+	True	193343945	193343945	G	A	ENST00000361908.3:c.689G>A	R230K	Missense	E_6	SNP	True	0	Class 0: This mutation can be originally modeled.	23aa	560aa	Opa1	ENSMUSG00000038084.17	ENSMUST00000161186.8	chr16	29	+	SNP	Missense	E_6	29416468.0	29416468.0	G	A	ENSMUST00000161186.8:c.689G>A	R230K	29416468.0	29416468.0	G	A	ENSMUST00000161186.8:c.689G>A	R230K	CLINVAR-H0551972	CLINVAR-H0551972-M01-V01	CLINVAR	2654360.0	False	False	False	False	False	583
OPA1	ENSG00000198836.4	ENST00000361908.3	chr3	29	+	True	193343950	193343950	G	A	ENST00000361908.3:c.694G>A	A232T	Missense	E_6	SNP	True	0	Class 0: This mutation can be originally modeled.	25aa	558aa	Opa1	ENSMUSG00000038084.17	ENSMUST00000161186.8	chr16	29	+	SNP	Missense	E_6	29416473.0	29416473.0	G	A	ENSMUST00000161186.8:c.694G>A	A232T	29416473.0	29416473.0	G	A	ENSMUST00000161186.8:c.694G>A	A232T	CLINVAR-H0551974	CLINVAR-H0551974-M01-V01	CLINVAR	429348.0	False	False	False	False	False	583
OPA1	ENSG00000198836.4	ENST00000361908.3	chr3	29	+	True	193343958	193343958	A	G	ENST00000361908.3:c.702A>G	Q234delinsQ	Silent	E_6	SNP	True	0	Class 0: This mutation can be originally modeled.	27aa	556aa	Opa1	ENSMUSG00000038084.17	ENSMUST00000161186.8	chr16	29	+	SNP	Silent	E_6	29416481.0	29416481.0	G	G	ENSMUST00000161186.8:c.702G>G	Q234delinsQ	29416481.0	29416481.0	G	G	ENSMUST00000161186.8:c.702G>G	Q234delinsQ	CLINVAR-H0551975	CLINVAR-H0551975-M01-V01	CLINVAR	742868.0	False	False	False	False	False	583
OPA1	ENSG00000198836.4	ENST00000361908.3	chr3	29	+	True	193343966	193343966	C	A	ENST00000361908.3:c.710C>A	T237K	Missense	E_6	SNP	True	0	Class 0: This mutation can be originally modeled.	30aa	553aa	Opa1	ENSMUSG00000038084.17	ENSMUST00000161186.8	chr16	29	+	SNP	Missense	E_6	29416489.0	29416489.0	C	A	ENSMUST00000161186.8:c.710C>A	T237K	29416489.0	29416489.0	C	A	ENSMUST00000161186.8:c.710C>A	T237K	CLINVAR-H0551976	CLINVAR-H0551976-M01-V01	CLINVAR	2133241.0	False	False	False	False	False	583
OPA1	ENSG00000198836.4	ENST00000361908.3	chr3	29	+	True	193343966	193343966	C	T	ENST00000361908.3:c.710C>T	T237M	Missense	E_6	SNP	True	0	Class 0: This mutation can be originally modeled.	30aa	553aa	Opa1	ENSMUSG00000038084.17	ENSMUST00000161186.8	chr16	29	+	SNP	Missense	E_6	29416489.0	29416489.0	C	T	ENSMUST00000161186.8:c.710C>T	T237M	29416489.0	29416489.0	C	T	ENSMUST00000161186.8:c.710C>T	T237M	CLINVAR-H0551977	CLINVAR-H0551977-M01-V01	CLINVAR	2171865.0	False	False	False	False	False	583
OPA1	ENSG00000198836.4	ENST00000361908.3	chr3	29	+	True	193343967	193343967	G	A	ENST00000361908.3:c.711G>A	T237delinsT	Silent	E_6	SNP	True	0	Class 0: This mutation can be originally modeled.	30aa	553aa	Opa1	ENSMUSG00000038084.17	ENSMUST00000161186.8	chr16	29	+	SNP	Silent	E_6	29416490.0	29416490.0	G	A	ENSMUST00000161186.8:c.711G>A	T237delinsT	29416490.0	29416490.0	G	A	ENSMUST00000161186.8:c.711G>A	T237delinsT	CLINVAR-H0551978	CLINVAR-H0551978-M01-V01	CLINVAR	1573692.0	False	False	False	False	False	583
OPA1	ENSG00000198836.4	ENST00000361908.3	chr3	29	+	True	193343983	193343983	A	G	ENST00000361908.3:c.727A>G	K243E	Missense	E_6	SNP	True	0	Class 0: This mutation can be originally modeled.	36aa	547aa	Opa1	ENSMUSG00000038084.17	ENSMUST00000161186.8	chr16	29	+	SNP	Missense	E_6	29416506.0	29416506.0	A	G	ENSMUST00000161186.8:c.727A>G	K243E	29416506.0	29416506.0	A	G	ENSMUST00000161186.8:c.727A>G	K243E	CLINVAR-H0551980	CLINVAR-H0551980-M01-V01	CLINVAR	1934038.0	False	False	False	False	False	583
OPA1	ENSG00000198836.4	ENST00000361908.3	chr3	29	+	True	193343986	193343986	C	T	ENST00000361908.3:c.730C>T	R244C	Missense	E_6	SNP	True	0	Class 0: This mutation can be originally modeled.	37aa	546aa	Opa1	ENSMUSG00000038084.17	ENSMUST00000161186.8	chr16	29	+	SNP	Missense	E_6	29416509.0	29416509.0	C	T	ENSMUST00000161186.8:c.730C>T	R244C	29416509.0	29416509.0	C	T	ENSMUST00000161186.8:c.730C>T	R244C	CLINVAR-H0551981	CLINVAR-H0551981-M01-V01	CLINVAR	1446774.0	False	False	False	False	False	583
OPA1	ENSG00000198836.4	ENST00000361908.3	chr3	29	+	True	193343987	193343987	G	A	ENST00000361908.3:c.731G>A	R244H	Missense	E_6	SNP	True	0	Class 0: This mutation can be originally modeled.	37aa	546aa	Opa1	ENSMUSG00000038084.17	ENSMUST00000161186.8	chr16	29	+	SNP	Missense	E_6	29416510.0	29416510.0	G	A	ENSMUST00000161186.8:c.731G>A	R244H	29416510.0	29416510.0	G	A	ENSMUST00000161186.8:c.731G>A	R244H	CLINVAR-H0551982	CLINVAR-H0551982-M01-V01	CLINVAR	1317203.0	False	False	False	False	False	583
OPA1	ENSG00000198836.4	ENST00000361908.3	chr3	29	+	True	193343987	193343987	G	T	ENST00000361908.3:c.731G>T	R244L	Missense	E_6	SNP	True	0	Class 0: This mutation can be originally modeled.	37aa	546aa	Opa1	ENSMUSG00000038084.17	ENSMUST00000161186.8	chr16	29	+	SNP	Missense	E_6	29416510.0	29416510.0	G	T	ENSMUST00000161186.8:c.731G>T	R244L	29416510.0	29416510.0	G	T	ENSMUST00000161186.8:c.731G>T	R244L	CLINVAR-H0551983	CLINVAR-H0551983-M01-V01	CLINVAR	1581204.0	False	False	False	False	False	583
OPA1	ENSG00000198836.4	ENST00000361908.3	chr3	29	+	True	193349401	193349401	G	A	ENST00000361908.3:c.736G>A	V246M	Missense	E_7	SNP	True	0	Class 0: This mutation can be originally modeled.	39aa	544aa	Opa1	ENSMUSG00000038084.17	ENSMUST00000161186.8	chr16	29	+	SNP	Missense	E_7	29421030.0	29421030.0	G	A	ENSMUST00000161186.8:c.736G>A	V246M	29421030.0	29421030.0	G	A	ENSMUST00000161186.8:c.736G>A	V246M	CLINVAR-H0551992	CLINVAR-H0551992-M01-V01	CLINVAR	1367971.0	False	False	False	False	False	583
OPA1	ENSG00000198836.4	ENST00000361908.3	chr3	29	+	True	193349405	193349405	C	T	ENST00000361908.3:c.740C>T	S247L	Missense	E_7	SNP	True	0	Class 0: This mutation can be originally modeled.	40aa	543aa	Opa1	ENSMUSG00000038084.17	ENSMUST00000161186.8	chr16	29	+	SNP	Missense	E_7	29421034.0	29421034.0	C	T	ENSMUST00000161186.8:c.740C>T	S247L	29421034.0	29421034.0	C	T	ENSMUST00000161186.8:c.740C>T	S247L	CLINVAR-H0551994	CLINVAR-H0551994-M01-V01	CLINVAR	1317194.0	False	False	False	False	False	583
OPA1	ENSG00000198836.4	ENST00000361908.3	chr3	29	+	True	193349411	193349411	A	G	ENST00000361908.3:c.746A>G	K249R	Missense	E_7	SNP	True	0	Class 0: This mutation can be originally modeled.	42aa	541aa	Opa1	ENSMUSG00000038084.17	ENSMUST00000161186.8	chr16	29	+	SNP	Missense	E_7	29421040.0	29421040.0	A	G	ENSMUST00000161186.8:c.746A>G	K249R	29421040.0	29421040.0	A	G	ENSMUST00000161186.8:c.746A>G	K249R	CLINVAR-H0551996	CLINVAR-H0551996-M01-V01	CLINVAR	1049306.0	False	False	False	False	False	583
OPA1	ENSG00000198836.4	ENST00000361908.3	chr3	29	+	True	193349431	193349431	C	T	ENST00000361908.3:c.766C>T	Q256*	Nonsense	E_7	SNP	True	0	Class 0: This mutation can be originally modeled.	49aa	534aa	Opa1	ENSMUSG00000038084.17	ENSMUST00000161186.8	chr16	29	+	SNP	Nonsense	E_7	29421060.0	29421060.0	C	T	ENSMUST00000161186.8:c.766C>T	Q256*	29421060.0	29421060.0	C	T	ENSMUST00000161186.8:c.766C>T	Q256*	CLINVAR-H0551998	CLINVAR-H0551998-M01-V01	CLINVAR	1012713.0	False	False	False	False	False	583
OPA1	ENSG00000198836.4	ENST00000361908.3	chr3	29	+	True	193349432	193349432	A	G	ENST00000361908.3:c.767A>G	Q256R	Missense	E_7	SNP	True	0	Class 0: This mutation can be originally modeled.	49aa	534aa	Opa1	ENSMUSG00000038084.17	ENSMUST00000161186.8	chr16	29	+	SNP	Missense	E_7	29421061.0	29421061.0	A	G	ENSMUST00000161186.8:c.767A>G	Q256R	29421061.0	29421061.0	A	G	ENSMUST00000161186.8:c.767A>G	Q256R	CLINVAR-H0551999	CLINVAR-H0551999-M01-V01	CLINVAR	1315766.0	False	False	False	False	False	583
OPA1	ENSG00000198836.4	ENST00000361908.3	chr3	29	+	True	193349436	193349436	A	G	ENST00000361908.3:c.771A>G	E257delinsE	Silent	E_7	SNP	True	0	Class 0: This mutation can be originally modeled.	50aa	533aa	Opa1	ENSMUSG00000038084.17	ENSMUST00000161186.8	chr16	29	+	SNP	Silent	E_7	29421065.0	29421065.0	A	G	ENSMUST00000161186.8:c.771A>G	E257delinsE	29421065.0	29421065.0	A	G	ENSMUST00000161186.8:c.771A>G	E257delinsE	CLINVAR-H0552000	CLINVAR-H0552000-M01-V01	CLINVAR	1568283.0	False	False	False	False	False	583
OPA1	ENSG00000198836.4	ENST00000361908.3	chr3	29	+	True	193349449	193349449	A	G	ENST00000361908.3:c.784A>G	T262A	Missense	E_7	SNP	True	0	Class 0: This mutation can be originally modeled.	55aa	528aa	Opa1	ENSMUSG00000038084.17	ENSMUST00000161186.8	chr16	29	+	SNP	Missense	E_7	29421078.0	29421078.0	A	G	ENSMUST00000161186.8:c.784A>G	T262A	29421078.0	29421078.0	A	G	ENSMUST00000161186.8:c.784A>G	T262A	CLINVAR-H0552002	CLINVAR-H0552002-M01-V01	CLINVAR	1009384.0	False	False	False	False	False	583
OPA1	ENSG00000198836.4	ENST00000361908.3	chr3	29	+	True	193353214	193353214	A	G	ENST00000361908.3:c.797A>G	Y266C	Missense	E_8	SNP	True	0	Class 0: This mutation can be originally modeled.	59aa	524aa	Opa1	ENSMUSG00000038084.17	ENSMUST00000161186.8	chr16	29	+	SNP	Missense	E_8	29424337.0	29424337.0	A	G	ENSMUST00000161186.8:c.797A>G	Y266C	29424337.0	29424337.0	A	G	ENSMUST00000161186.8:c.797A>G	Y266C	CLINVAR-H0552014	CLINVAR-H0552014-M01-V01	CLINVAR	902455.0	False	False	False	False	False	583
OPA1	ENSG00000198836.4	ENST00000361908.3	chr3	29	+	True	193353215	193353215	T	C	ENST00000361908.3:c.798T>C	Y266delinsY	Silent	E_8	SNP	True	0	Class 0: This mutation can be originally modeled.	59aa	524aa	Opa1	ENSMUSG00000038084.17	ENSMUST00000161186.8	chr16	29	+	SNP	Silent	E_8	29424338.0	29424338.0	T	C	ENSMUST00000161186.8:c.798T>C	Y266delinsY	29424338.0	29424338.0	T	C	ENSMUST00000161186.8:c.798T>C	Y266delinsY	CLINVAR-H0552015	CLINVAR-H0552015-M01-V01	CLINVAR	1612295.0	False	False	False	False	False	583
OPA1	ENSG00000198836.4	ENST00000361908.3	chr3	29	+	True	193353215	193353215	T	G	ENST00000361908.3:c.798T>G	Y266*	Nonsense	E_8	SNP	True	0	Class 0: This mutation can be originally modeled.	59aa	524aa	Opa1	ENSMUSG00000038084.17	ENSMUST00000161186.8	chr16	29	+	SNP	Nonsense	E_8	29424338.0	29424338.0	T	G	ENSMUST00000161186.8:c.798T>G	Y266*	29424338.0	29424338.0	T	G	ENSMUST00000161186.8:c.798T>G	Y266*	CLINVAR-H0552016	CLINVAR-H0552016-M01-V01	CLINVAR	214899.0	False	False	False	False	False	583
OPA1	ENSG00000198836.4	ENST00000361908.3	chr3	29	+	True	193353223	193353223	T	C	ENST00000361908.3:c.806T>C	I269T	Missense	E_8	SNP	True	0	Class 0: This mutation can be originally modeled.	62aa	521aa	Opa1	ENSMUSG00000038084.17	ENSMUST00000161186.8	chr16	29	+	SNP	Missense	E_8	29424346.0	29424346.0	T	C	ENSMUST00000161186.8:c.806T>C	I269T	29424346.0	29424346.0	T	C	ENSMUST00000161186.8:c.806T>C	I269T	CLINVAR-H0552017	CLINVAR-H0552017-M01-V01	CLINVAR	1478496.0	False	False	False	False	False	583
OPA1	ENSG00000198836.4	ENST00000361908.3	chr3	29	+	True	193353224	193353224	C	G	ENST00000361908.3:c.807C>G	I269M	Missense	E_8	SNP	True	0	Class 0: This mutation can be originally modeled.	62aa	521aa	Opa1	ENSMUSG00000038084.17	ENSMUST00000161186.8	chr16	29	+	SNP	Missense	E_8	29424347.0	29424347.0	C	G	ENSMUST00000161186.8:c.807C>G	I269M	29424347.0	29424347.0	C	G	ENSMUST00000161186.8:c.807C>G	I269M	CLINVAR-H0552018	CLINVAR-H0552018-M01-V01	CLINVAR	997638.0	False	False	False	False	False	583
OPA1	ENSG00000198836.4	ENST00000361908.3	chr3	29	+	True	193353228	193353228	G	T	ENST00000361908.3:c.811G>T	E271*	Nonsense	E_8	SNP	True	0	Class 0: This mutation can be originally modeled.	64aa	519aa	Opa1	ENSMUSG00000038084.17	ENSMUST00000161186.8	chr16	29	+	SNP	Nonsense	E_8	29424351.0	29424351.0	G	T	ENSMUST00000161186.8:c.811G>T	E271*	29424351.0	29424351.0	G	T	ENSMUST00000161186.8:c.811G>T	E271*	CLINVAR-H0552019	CLINVAR-H0552019-M01-V01	CLINVAR	444623.0	False	False	False	False	False	583
OPA1	ENSG00000198836.4	ENST00000361908.3	chr3	29	+	True	193353243	193353243	G	T	ENST00000361908.3:c.826G>T	E276*	Nonsense	E_8	SNP	True	0	Class 0: This mutation can be originally modeled.	69aa	514aa	Opa1	ENSMUSG00000038084.17	ENSMUST00000161186.8	chr16	29	+	SNP	Nonsense	E_8	29424366.0	29424366.0	G	T	ENSMUST00000161186.8:c.826G>T	E276*	29424366.0	29424366.0	G	T	ENSMUST00000161186.8:c.826G>T	E276*	CLINVAR-H0552023	CLINVAR-H0552023-M01-V01	CLINVAR	1709521.0	False	False	False	False	False	583
OPA1	ENSG00000198836.4	ENST00000361908.3	chr3	29	+	True	193353248	193353248	C	G	ENST00000361908.3:c.831C>G	N277K	Missense	E_8	SNP	True	0	Class 0: This mutation can be originally modeled.	70aa	513aa	Opa1	ENSMUSG00000038084.17	ENSMUST00000161186.8	chr16	29	+	SNP	Missense	E_8	29424371.0	29424371.0	C	G	ENSMUST00000161186.8:c.831C>G	N277K	29424371.0	29424371.0	C	G	ENSMUST00000161186.8:c.831C>G	N277K	CLINVAR-H0552024	CLINVAR-H0552024-M01-V01	CLINVAR	1027447.0	False	False	False	False	False	583
OPA1	ENSG00000198836.4	ENST00000361908.3	chr3	29	+	True	193353258	193353258	A	G	ENST00000361908.3:c.841A>G	R281G	Missense	E_8	SNP	True	0	Class 0: This mutation can be originally modeled.	74aa	509aa	Opa1	ENSMUSG00000038084.17	ENSMUST00000161186.8	chr16	29	+	SNP	Missense	E_8	29424381.0	29424381.0	C	G	ENSMUST00000161186.8:c.841C>G	R281G	29424381.0	29424381.0	C	G	ENSMUST00000161186.8:c.841C>G	R281G	CLINVAR-H0552026	CLINVAR-H0552026-M01-V01	CLINVAR	1485131.0	False	False	False	False	False	583
OPA1	ENSG00000198836.4	ENST00000361908.3	chr3	29	+	True	193353284	193353284	C	T	ENST00000361908.3:c.867C>T	D289delinsD	Silent	E_8	SNP	True	0	Class 0: This mutation can be originally modeled.	82aa	501aa	Opa1	ENSMUSG00000038084.17	ENSMUST00000161186.8	chr16	29	+	SNP	Silent	E_8	29424407.0	29424407.0	C	T	ENSMUST00000161186.8:c.867C>T	D289delinsD	29424407.0	29424407.0	C	T	ENSMUST00000161186.8:c.867C>T	D289delinsD	CLINVAR-H0552031	CLINVAR-H0552031-M01-V01	CLINVAR	381853.0	False	False	False	False	False	583
OPA1	ENSG00000198836.4	ENST00000361908.3	chr3	29	+	True	193353289	193353289	G	A	ENST00000361908.3:c.872G>A	G291D	Missense	E_8	SNP	True	0	Class 0: This mutation can be originally modeled.	84aa	499aa	Opa1	ENSMUSG00000038084.17	ENSMUST00000161186.8	chr16	29	+	SNP	Missense	E_8	29424412.0	29424412.0	G	A	ENSMUST00000161186.8:c.872G>A	G291D	29424412.0	29424412.0	G	A	ENSMUST00000161186.8:c.872G>A	G291D	CLINVAR-H0552032	CLINVAR-H0552032-M01-V01	CLINVAR	2053133.0	False	False	False	False	False	583
OPA1	ENSG00000198836.4	ENST00000361908.3	chr3	29	+	True	193353299	193353299	T	C	ENST00000361908.3:c.882T>C	H294delinsH	Silent	E_8	SNP	True	0	Class 0: This mutation can be originally modeled.	87aa	496aa	Opa1	ENSMUSG00000038084.17	ENSMUST00000161186.8	chr16	29	+	SNP	Silent	E_8	29424422.0	29424422.0	C	C	ENSMUST00000161186.8:c.882C>C	H294delinsH	29424422.0	29424422.0	C	C	ENSMUST00000161186.8:c.882C>C	H294delinsH	CLINVAR-H0552033	CLINVAR-H0552033-M01-V01	CLINVAR	2048428.0	False	False	False	False	False	583
OPA1	ENSG00000198836.4	ENST00000361908.3	chr3	29	+	True	193353306	193353306	C	G	ENST00000361908.3:c.889C>G	L297V	Missense	E_8	SNP	True	0	Class 0: This mutation can be originally modeled.	90aa	493aa	Opa1	ENSMUSG00000038084.17	ENSMUST00000161186.8	chr16	29	+	SNP	Missense	E_8	29424429.0	29424429.0	C	G	ENSMUST00000161186.8:c.889C>G	L297V	29424429.0	29424429.0	C	G	ENSMUST00000161186.8:c.889C>G	L297V	CLINVAR-H0552035	CLINVAR-H0552035-M01-V01	CLINVAR	595860.0	False	False	False	False	False	583
OPA1	ENSG00000198836.4	ENST00000361908.3	chr3	29	+	True	193354988	193354988	C	A	ENST00000361908.3:c.899C>A	S300Y	Missense	E_9	SNP	True	0	Class 0: This mutation can be originally modeled.	93aa	490aa	Opa1	ENSMUSG00000038084.17	ENSMUST00000161186.8	chr16	29	+	SNP	Missense	E_9	29426505.0	29426505.0	C	A	ENSMUST00000161186.8:c.899C>A	S300Y	29426505.0	29426505.0	C	A	ENSMUST00000161186.8:c.899C>A	S300Y	CLINVAR-H0552048	CLINVAR-H0552048-M01-V01	CLINVAR	1942077.0	False	False	False	False	False	583
OPA1	ENSG00000198836.4	ENST00000361908.3	chr3	29	+	True	193354997	193354997	A	C	ENST00000361908.3:c.908A>C	D303A	Missense	E_9	SNP	True	0	Class 0: This mutation can be originally modeled.	96aa	487aa	Opa1	ENSMUSG00000038084.17	ENSMUST00000161186.8	chr16	29	+	SNP	Missense	E_9	29426514.0	29426514.0	A	C	ENSMUST00000161186.8:c.908A>C	D303A	29426514.0	29426514.0	A	C	ENSMUST00000161186.8:c.908A>C	D303A	CLINVAR-H0552050	CLINVAR-H0552050-M01-V01	CLINVAR	1421529.0	False	False	False	False	False	583
OPA1	ENSG00000198836.4	ENST00000361908.3	chr3	29	+	True	193354997	193354997	A	G	ENST00000361908.3:c.908A>G	D303G	Missense	E_9	SNP	True	0	Class 0: This mutation can be originally modeled.	96aa	487aa	Opa1	ENSMUSG00000038084.17	ENSMUST00000161186.8	chr16	29	+	SNP	Missense	E_9	29426514.0	29426514.0	A	G	ENSMUST00000161186.8:c.908A>G	D303G	29426514.0	29426514.0	A	G	ENSMUST00000161186.8:c.908A>G	D303G	CLINVAR-H0552051	CLINVAR-H0552051-M01-V01	CLINVAR	1879598.0	False	False	False	False	False	583
OPA1	ENSG00000198836.4	ENST00000361908.3	chr3	29	+	True	193354999	193354999	A	G	ENST00000361908.3:c.910A>G	M304V	Missense	E_9	SNP	True	0	Class 0: This mutation can be originally modeled.	97aa	486aa	Opa1	ENSMUSG00000038084.17	ENSMUST00000161186.8	chr16	29	+	SNP	Missense	E_9	29426516.0	29426516.0	A	G	ENSMUST00000161186.8:c.910A>G	M304V	29426516.0	29426516.0	A	G	ENSMUST00000161186.8:c.910A>G	M304V	CLINVAR-H0552052	CLINVAR-H0552052-M01-V01	CLINVAR	451816.0	False	False	False	False	False	583
OPA1	ENSG00000198836.4	ENST00000361908.3	chr3	29	+	True	193354999	193354999	A	T	ENST00000361908.3:c.910A>T	M304L	Missense	E_9	SNP	True	0	Class 0: This mutation can be originally modeled.	97aa	486aa	Opa1	ENSMUSG00000038084.17	ENSMUST00000161186.8	chr16	29	+	SNP	Missense	E_9	29426516.0	29426516.0	A	T	ENSMUST00000161186.8:c.910A>T	M304L	29426516.0	29426516.0	A	T	ENSMUST00000161186.8:c.910A>T	M304L	CLINVAR-H0552053	CLINVAR-H0552053-M01-V01	CLINVAR	1348416.0	False	False	False	False	False	583
OPA1	ENSG00000198836.4	ENST00000361908.3	chr3	29	+	True	193355005	193355005	T	C	ENST00000361908.3:c.916T>C	S306P	Missense	E_9	SNP	True	0	Class 0: This mutation can be originally modeled.	99aa	484aa	Opa1	ENSMUSG00000038084.17	ENSMUST00000161186.8	chr16	29	+	SNP	Missense	E_9	29426522.0	29426522.0	T	C	ENSMUST00000161186.8:c.916T>C	S306P	29426522.0	29426522.0	T	C	ENSMUST00000161186.8:c.916T>C	S306P	CLINVAR-H0552054	CLINVAR-H0552054-M01-V01	CLINVAR	1185094.0	False	False	False	False	False	583
OPA1	ENSG00000198836.4	ENST00000361908.3	chr3	29	+	True	193355012	193355012	T	C	ENST00000361908.3:c.923T>C	V308A	Missense	E_9	SNP	True	0	Class 0: This mutation can be originally modeled.	101aa	482aa	Opa1	ENSMUSG00000038084.17	ENSMUST00000161186.8	chr16	29	+	SNP	Missense	E_9	29426529.0	29426529.0	T	C	ENSMUST00000161186.8:c.923T>C	V308A	29426529.0	29426529.0	T	C	ENSMUST00000161186.8:c.923T>C	V308A	CLINVAR-H0552055	CLINVAR-H0552055-M01-V01	CLINVAR	998608.0	False	False	False	False	False	583
OPA1	ENSG00000198836.4	ENST00000361908.3	chr3	29	+	True	193355015	193355015	T	C	ENST00000361908.3:c.926T>C	L309P	Missense	E_9	SNP	True	0	Class 0: This mutation can be originally modeled.	102aa	481aa	Opa1	ENSMUSG00000038084.17	ENSMUST00000161186.8	chr16	29	+	SNP	Missense	E_9	29426532.0	29426532.0	T	C	ENSMUST00000161186.8:c.926T>C	L309P	29426532.0	29426532.0	T	C	ENSMUST00000161186.8:c.926T>C	L309P	CLINVAR-H0552056	CLINVAR-H0552056-M01-V01	CLINVAR	1492640.0	False	False	False	False	False	583
OPA1	ENSG00000198836.4	ENST00000361908.3	chr3	29	+	True	193355018	193355018	A	T	ENST00000361908.3:c.929A>T	D310V	Missense	E_9	SNP	True	0	Class 0: This mutation can be originally modeled.	103aa	480aa	Opa1	ENSMUSG00000038084.17	ENSMUST00000161186.8	chr16	29	+	SNP	Missense	E_9	29426535.0	29426535.0	A	T	ENSMUST00000161186.8:c.929A>T	D310V	29426535.0	29426535.0	A	T	ENSMUST00000161186.8:c.929A>T	D310V	CLINVAR-H0552057	CLINVAR-H0552057-M01-V01	CLINVAR	1387731.0	False	False	False	False	False	583
OPA1	ENSG00000198836.4	ENST00000361908.3	chr3	29	+	True	193355019	193355019	T	C	ENST00000361908.3:c.930T>C	D310delinsD	Silent	E_9	SNP	True	0	Class 0: This mutation can be originally modeled.	103aa	480aa	Opa1	ENSMUSG00000038084.17	ENSMUST00000161186.8	chr16	29	+	SNP	Silent	E_9	29426536.0	29426536.0	T	C	ENSMUST00000161186.8:c.930T>C	D310delinsD	29426536.0	29426536.0	T	C	ENSMUST00000161186.8:c.930T>C	D310delinsD	CLINVAR-H0552058	CLINVAR-H0552058-M01-V01	CLINVAR	1932414.0	False	False	False	False	False	583
OPA1	ENSG00000198836.4	ENST00000361908.3	chr3	29	+	True	193355020	193355020	G	A	ENST00000361908.3:c.931G>A	V311I	Missense	E_9	SNP	True	0	Class 0: This mutation can be originally modeled.	104aa	479aa	Opa1	ENSMUSG00000038084.17	ENSMUST00000161186.8	chr16	29	+	SNP	Missense	E_9	29426537.0	29426537.0	G	A	ENSMUST00000161186.8:c.931G>A	V311I	29426537.0	29426537.0	G	A	ENSMUST00000161186.8:c.931G>A	V311I	CLINVAR-H0552059	CLINVAR-H0552059-M01-V01	CLINVAR	902456.0	False	False	False	False	False	583
OPA1	ENSG00000198836.4	ENST00000361908.3	chr3	29	+	True	193355025	193355025	C	T	ENST00000361908.3:c.936C>T	L312delinsL	Silent	E_9	SNP	True	0	Class 0: This mutation can be originally modeled.	105aa	478aa	Opa1	ENSMUSG00000038084.17	ENSMUST00000161186.8	chr16	29	+	SNP	Silent	E_9	29426542.0	29426542.0	T	T	ENSMUST00000161186.8:c.936T>T	L312delinsL	29426542.0	29426542.0	T	T	ENSMUST00000161186.8:c.936T>T	L312delinsL	CLINVAR-H0552061	CLINVAR-H0552061-M01-V01	CLINVAR	344483.0	False	False	False	False	False	583
OPA1	ENSG00000198836.4	ENST00000361908.3	chr3	29	+	True	193355026	193355026	T	C	ENST00000361908.3:c.937T>C	S313P	Missense	E_9	SNP	True	0	Class 0: This mutation can be originally modeled.	106aa	477aa	Opa1	ENSMUSG00000038084.17	ENSMUST00000161186.8	chr16	29	+	SNP	Missense	E_9	29426543.0	29426543.0	T	C	ENSMUST00000161186.8:c.937T>C	S313P	29426543.0	29426543.0	T	C	ENSMUST00000161186.8:c.937T>C	S313P	CLINVAR-H0552062	CLINVAR-H0552062-M01-V01	CLINVAR	1716056.0	False	False	False	False	False	583
OPA1	ENSG00000198836.4	ENST00000361908.3	chr3	29	+	True	193355034	193355034	T	C	ENST00000361908.3:c.945T>C	Y315delinsY	Silent	E_9	SNP	True	0	Class 0: This mutation can be originally modeled.	108aa	475aa	Opa1	ENSMUSG00000038084.17	ENSMUST00000161186.8	chr16	29	+	SNP	Silent	E_9	29426551.0	29426551.0	T	C	ENSMUST00000161186.8:c.945T>C	Y315delinsY	29426551.0	29426551.0	T	C	ENSMUST00000161186.8:c.945T>C	Y315delinsY	CLINVAR-H0552063	CLINVAR-H0552063-M01-V01	CLINVAR	1621273.0	False	False	False	False	False	583
OPA1	ENSG00000198836.4	ENST00000361908.3	chr3	29	+	True	193355038	193355038	G	A	ENST00000361908.3:c.949G>A	A317T	Missense	E_9	SNP	True	0	Class 0: This mutation can be originally modeled.	110aa	473aa	Opa1	ENSMUSG00000038084.17	ENSMUST00000161186.8	chr16	29	+	SNP	Missense	E_9	29426555.0	29426555.0	G	A	ENSMUST00000161186.8:c.949G>A	A317T	29426555.0	29426555.0	G	A	ENSMUST00000161186.8:c.949G>A	A317T	CLINVAR-H0552064	CLINVAR-H0552064-M01-V01	CLINVAR	2174335.0	False	False	False	False	False	583
OPA1	ENSG00000198836.4	ENST00000361908.3	chr3	29	+	True	193355041	193355041	A	C	ENST00000361908.3:c.952A>C	S318R	Missense	E_9	SNP	True	0	Class 0: This mutation can be originally modeled.	111aa	472aa	Opa1	ENSMUSG00000038084.17	ENSMUST00000161186.8	chr16	29	+	SNP	Missense	E_9	29426558.0	29426558.0	A	C	ENSMUST00000161186.8:c.952A>C	S318R	29426558.0	29426558.0	A	C	ENSMUST00000161186.8:c.952A>C	S318R	CLINVAR-H0552065	CLINVAR-H0552065-M01-V01	CLINVAR	2581782.0	False	False	False	False	False	583
OPA1	ENSG00000198836.4	ENST00000361908.3	chr3	29	+	True	193355042	193355042	G	A	ENST00000361908.3:c.953G>A	S318N	Missense	E_9	SNP	True	0	Class 0: This mutation can be originally modeled.	111aa	472aa	Opa1	ENSMUSG00000038084.17	ENSMUST00000161186.8	chr16	29	+	SNP	Missense	E_9	29426559.0	29426559.0	G	A	ENSMUST00000161186.8:c.953G>A	S318N	29426559.0	29426559.0	G	A	ENSMUST00000161186.8:c.953G>A	S318N	CLINVAR-H0552066	CLINVAR-H0552066-M01-V01	CLINVAR	2579881.0	False	False	False	False	False	583
OPA1	ENSG00000198836.4	ENST00000361908.3	chr3	29	+	True	193355042	193355042	G	C	ENST00000361908.3:c.953G>C	S318T	Missense	E_9	SNP	True	0	Class 0: This mutation can be originally modeled.	111aa	472aa	Opa1	ENSMUSG00000038084.17	ENSMUST00000161186.8	chr16	29	+	SNP	Missense	E_9	29426559.0	29426559.0	G	C	ENSMUST00000161186.8:c.953G>C	S318T	29426559.0	29426559.0	G	C	ENSMUST00000161186.8:c.953G>C	S318T	CLINVAR-H0552067	CLINVAR-H0552067-M01-V01	CLINVAR	1376125.0	False	False	False	False	False	583
OPA1	ENSG00000198836.4	ENST00000361908.3	chr3	29	+	True	193355046	193355046	T	C	ENST00000361908.3:c.957T>C	Y319delinsY	Silent	E_9	SNP	True	0	Class 0: This mutation can be originally modeled.	112aa	471aa	Opa1	ENSMUSG00000038084.17	ENSMUST00000161186.8	chr16	29	+	SNP	Silent	E_9	29426563.0	29426563.0	C	C	ENSMUST00000161186.8:c.957C>C	Y319delinsY	29426563.0	29426563.0	C	C	ENSMUST00000161186.8:c.957C>C	Y319delinsY	CLINVAR-H0552068	CLINVAR-H0552068-M01-V01	CLINVAR	1916571.0	False	False	False	False	False	583
OPA1	ENSG00000198836.4	ENST00000361908.3	chr3	29	+	True	193355047	193355047	A	G	ENST00000361908.3:c.958A>G	N320D	Missense	E_9	SNP	True	0	Class 0: This mutation can be originally modeled.	113aa	470aa	Opa1	ENSMUSG00000038084.17	ENSMUST00000161186.8	chr16	29	+	SNP	Missense	E_9	29426564.0	29426564.0	A	G	ENSMUST00000161186.8:c.958A>G	N320D	29426564.0	29426564.0	A	G	ENSMUST00000161186.8:c.958A>G	N320D	CLINVAR-H0552069	CLINVAR-H0552069-M01-V01	CLINVAR	1387895.0	False	False	False	False	False	583
OPA1	ENSG00000198836.4	ENST00000361908.3	chr3	29	+	True	193355052	193355052	G	A	ENST00000361908.3:c.963G>A	T321delinsT	Silent	E_9	SNP	True	0	Class 0: This mutation can be originally modeled.	114aa	469aa	Opa1	ENSMUSG00000038084.17	ENSMUST00000161186.8	chr16	29	+	SNP	Silent	E_9	29426569.0	29426569.0	A	A	ENSMUST00000161186.8:c.963A>A	T321delinsT	29426569.0	29426569.0	A	A	ENSMUST00000161186.8:c.963A>A	T321delinsT	CLINVAR-H0552071	CLINVAR-H0552071-M01-V01	CLINVAR	344484.0	False	False	False	False	False	583
OPA1	ENSG00000198836.4	ENST00000361908.3	chr3	29	+	True	193355053	193355053	C	T	ENST00000361908.3:c.964C>T	Q322*	Nonsense	E_9	SNP	True	0	Class 0: This mutation can be originally modeled.	115aa	468aa	Opa1	ENSMUSG00000038084.17	ENSMUST00000161186.8	chr16	29	+	SNP	Nonsense	E_9	29426570.0	29426570.0	C	T	ENSMUST00000161186.8:c.964C>T	Q322*	29426570.0	29426570.0	C	T	ENSMUST00000161186.8:c.964C>T	Q322*	CLINVAR-H0552072	CLINVAR-H0552072-M01-V01	CLINVAR	1181034.0	False	False	False	False	False	583
OPA1	ENSG00000198836.4	ENST00000361908.3	chr3	29	+	True	193355054	193355054	A	C	ENST00000361908.3:c.965A>C	Q322P	Missense	E_9	SNP	True	0	Class 0: This mutation can be originally modeled.	115aa	468aa	Opa1	ENSMUSG00000038084.17	ENSMUST00000161186.8	chr16	29	+	SNP	Missense	E_9	29426571.0	29426571.0	A	C	ENSMUST00000161186.8:c.965A>C	Q322P	29426571.0	29426571.0	A	C	ENSMUST00000161186.8:c.965A>C	Q322P	CLINVAR-H0552073	CLINVAR-H0552073-M01-V01	CLINVAR	2662582.0	False	False	False	False	False	583
OPA1	ENSG00000198836.4	ENST00000361908.3	chr3	29	+	True	193355054	193355054	A	G	ENST00000361908.3:c.965A>G	Q322R	Missense	E_9	SNP	True	0	Class 0: This mutation can be originally modeled.	115aa	468aa	Opa1	ENSMUSG00000038084.17	ENSMUST00000161186.8	chr16	29	+	SNP	Missense	E_9	29426571.0	29426571.0	A	G	ENSMUST00000161186.8:c.965A>G	Q322R	29426571.0	29426571.0	A	G	ENSMUST00000161186.8:c.965A>G	Q322R	CLINVAR-H0552074	CLINVAR-H0552074-M01-V01	CLINVAR	1969992.0	False	False	False	False	False	583
OPA1	ENSG00000198836.4	ENST00000361908.3	chr3	29	+	True	193355068	193355068	C	T	ENST00000361908.3:c.979C>T	R327W	Missense	E_9	SNP	True	0	Class 0: This mutation can be originally modeled.	120aa	463aa	Opa1	ENSMUSG00000038084.17	ENSMUST00000161186.8	chr16	29	+	SNP	Missense	E_9	29426585.0	29426585.0	C	T	ENSMUST00000161186.8:c.979C>T	R327W	29426585.0	29426585.0	C	T	ENSMUST00000161186.8:c.979C>T	R327W	CLINVAR-H0552076	CLINVAR-H0552076-M01-V01	CLINVAR	402217.0	False	False	False	False	False	583
OPA1	ENSG00000198836.4	ENST00000361908.3	chr3	29	+	True	193355069	193355069	G	A	ENST00000361908.3:c.980G>A	R327Q	Missense	E_9	SNP	True	0	Class 0: This mutation can be originally modeled.	120aa	463aa	Opa1	ENSMUSG00000038084.17	ENSMUST00000161186.8	chr16	29	+	SNP	Missense	E_9	29426586.0	29426586.0	G	A	ENSMUST00000161186.8:c.980G>A	R327Q	29426586.0	29426586.0	G	A	ENSMUST00000161186.8:c.980G>A	R327Q	CLINVAR-H0552077	CLINVAR-H0552077-M01-V01	CLINVAR	5084.0	False	False	False	False	False	583
OPA1	ENSG00000198836.4	ENST00000361908.3	chr3	29	+	True	193355741	193355741	G	C	ENST00000361908.3:c.982G>C	V328L	Missense	E_10	SNP	True	0	Class 0: This mutation can be originally modeled.	121aa	462aa	Opa1	ENSMUSG00000038084.17	ENSMUST00000161186.8	chr16	29	+	SNP	Missense	E_10	29427171.0	29427171.0	G	C	ENSMUST00000161186.8:c.982G>C	V328L	29427171.0	29427171.0	G	C	ENSMUST00000161186.8:c.982G>C	V328L	CLINVAR-H0552098	CLINVAR-H0552098-M01-V01	CLINVAR	451258.0	False	False	False	False	False	583
OPA1	ENSG00000198836.4	ENST00000361908.3	chr3	29	+	True	193355742	193355742	T	A	ENST00000361908.3:c.983T>A	V328D	Missense	E_10	SNP	True	0	Class 0: This mutation can be originally modeled.	121aa	462aa	Opa1	ENSMUSG00000038084.17	ENSMUST00000161186.8	chr16	29	+	SNP	Missense	E_10	29427172.0	29427172.0	T	A	ENSMUST00000161186.8:c.983T>A	V328D	29427172.0	29427172.0	T	A	ENSMUST00000161186.8:c.983T>A	V328D	CLINVAR-H0552099	CLINVAR-H0552099-M01-V01	CLINVAR	447907.0	False	False	False	False	False	583
OPA1	ENSG00000198836.4	ENST00000361908.3	chr3	29	+	True	193355744	193355744	G	T	ENST00000361908.3:c.985G>T	V329F	Missense	E_10	SNP	True	0	Class 0: This mutation can be originally modeled.	122aa	461aa	Opa1	ENSMUSG00000038084.17	ENSMUST00000161186.8	chr16	29	+	SNP	Missense	E_10	29427174.0	29427174.0	G	T	ENSMUST00000161186.8:c.985G>T	V329F	29427174.0	29427174.0	G	T	ENSMUST00000161186.8:c.985G>T	V329F	CLINVAR-H0552100	CLINVAR-H0552100-M01-V01	CLINVAR	1398078.0	False	False	False	False	False	583
OPA1	ENSG00000198836.4	ENST00000361908.3	chr3	29	+	True	193355749	193355749	G	A	ENST00000361908.3:c.990G>A	V330delinsV	Silent	E_10	SNP	True	0	Class 0: This mutation can be originally modeled.	123aa	460aa	Opa1	ENSMUSG00000038084.17	ENSMUST00000161186.8	chr16	29	+	SNP	Silent	E_10	29427179.0	29427179.0	G	A	ENSMUST00000161186.8:c.990G>A	V330delinsV	29427179.0	29427179.0	G	A	ENSMUST00000161186.8:c.990G>A	V330delinsV	CLINVAR-H0552101	CLINVAR-H0552101-M01-V01	CLINVAR	1907413.0	False	False	False	False	False	583
OPA1	ENSG00000198836.4	ENST00000361908.3	chr3	29	+	True	193355750	193355750	G	T	ENST00000361908.3:c.991G>T	V331F	Missense	E_10	SNP	True	0	Class 0: This mutation can be originally modeled.	124aa	459aa	Opa1	ENSMUSG00000038084.17	ENSMUST00000161186.8	chr16	29	+	SNP	Missense	E_10	29427180.0	29427180.0	G	T	ENSMUST00000161186.8:c.991G>T	V331F	29427180.0	29427180.0	G	T	ENSMUST00000161186.8:c.991G>T	V331F	CLINVAR-H0552102	CLINVAR-H0552102-M01-V01	CLINVAR	214902.0	False	False	False	False	False	583
OPA1	ENSG00000198836.4	ENST00000361908.3	chr3	29	+	True	193355754	193355754	G	T	ENST00000361908.3:c.995G>T	G332V	Missense	E_10	SNP	True	0	Class 0: This mutation can be originally modeled.	125aa	458aa	Opa1	ENSMUSG00000038084.17	ENSMUST00000161186.8	chr16	29	+	SNP	Missense	E_10	29427184.0	29427184.0	G	T	ENSMUST00000161186.8:c.995G>T	G332V	29427184.0	29427184.0	G	T	ENSMUST00000161186.8:c.995G>T	G332V	CLINVAR-H0552103	CLINVAR-H0552103-M01-V01	CLINVAR	2010552.0	False	False	False	False	False	583
OPA1	ENSG00000198836.4	ENST00000361908.3	chr3	29	+	True	193355756	193355756	G	C	ENST00000361908.3:c.997G>C	D333H	Missense	E_10	SNP	True	0	Class 0: This mutation can be originally modeled.	126aa	457aa	Opa1	ENSMUSG00000038084.17	ENSMUST00000161186.8	chr16	29	+	SNP	Missense	E_10	29427186.0	29427186.0	G	C	ENSMUST00000161186.8:c.997G>C	D333H	29427186.0	29427186.0	G	C	ENSMUST00000161186.8:c.997G>C	D333H	CLINVAR-H0552104	CLINVAR-H0552104-M01-V01	CLINVAR	802038.0	False	False	False	False	False	583
OPA1	ENSG00000198836.4	ENST00000361908.3	chr3	29	+	True	193355760	193355760	A	C	ENST00000361908.3:c.1001A>C	Q334P	Missense	E_10	SNP	True	0	Class 0: This mutation can be originally modeled.	127aa	456aa	Opa1	ENSMUSG00000038084.17	ENSMUST00000161186.8	chr16	29	+	SNP	Missense	E_10	29427190.0	29427190.0	A	C	ENSMUST00000161186.8:c.1001A>C	Q334P	29427190.0	29427190.0	A	C	ENSMUST00000161186.8:c.1001A>C	Q334P	CLINVAR-H0552105	CLINVAR-H0552105-M01-V01	CLINVAR	1190929.0	False	False	False	False	False	583
OPA1	ENSG00000198836.4	ENST00000361908.3	chr3	29	+	True	193355769	193355769	G	A	ENST00000361908.3:c.1010G>A	G337E	Missense	E_10	SNP	True	0	Class 0: This mutation can be originally modeled.	130aa	453aa	Opa1	ENSMUSG00000038084.17	ENSMUST00000161186.8	chr16	29	+	SNP	Missense	E_10	29427199.0	29427199.0	G	A	ENSMUST00000161186.8:c.1010G>A	G337E	29427199.0	29427199.0	G	A	ENSMUST00000161186.8:c.1010G>A	G337E	CLINVAR-H0552106	CLINVAR-H0552106-M01-V01	CLINVAR	5080.0	False	False	False	False	False	583
OPA1	ENSG00000198836.4	ENST00000361908.3	chr3	29	+	True	193355770	193355770	A	G	ENST00000361908.3:c.1011A>G	G337delinsG	Silent	E_10	SNP	True	0	Class 0: This mutation can be originally modeled.	130aa	453aa	Opa1	ENSMUSG00000038084.17	ENSMUST00000161186.8	chr16	29	+	SNP	Silent	E_10	29427200.0	29427200.0	G	G	ENSMUST00000161186.8:c.1011G>G	G337delinsG	29427200.0	29427200.0	G	G	ENSMUST00000161186.8:c.1011G>G	G337delinsG	CLINVAR-H0552107	CLINVAR-H0552107-M01-V01	CLINVAR	1908816.0	False	False	False	False	False	583
OPA1	ENSG00000198836.4	ENST00000361908.3	chr3	29	+	True	193355775	193355775	C	T	ENST00000361908.3:c.1016C>T	T339I	Missense	E_10	SNP	True	0	Class 0: This mutation can be originally modeled.	132aa	451aa	Opa1	ENSMUSG00000038084.17	ENSMUST00000161186.8	chr16	29	+	SNP	Missense	E_10	29427205.0	29427205.0	C	T	ENSMUST00000161186.8:c.1016C>T	T339I	29427205.0	29427205.0	C	T	ENSMUST00000161186.8:c.1016C>T	T339I	CLINVAR-H0552108	CLINVAR-H0552108-M01-V01	CLINVAR	1361303.0	False	False	False	False	False	583
OPA1	ENSG00000198836.4	ENST00000361908.3	chr3	29	+	True	193355778	193355778	G	A	ENST00000361908.3:c.1019G>A	S340N	Missense	E_10	SNP	True	0	Class 0: This mutation can be originally modeled.	133aa	450aa	Opa1	ENSMUSG00000038084.17	ENSMUST00000161186.8	chr16	29	+	SNP	Missense	E_10	29427208.0	29427208.0	G	A	ENSMUST00000161186.8:c.1019G>A	S340N	29427208.0	29427208.0	G	A	ENSMUST00000161186.8:c.1019G>A	S340N	CLINVAR-H0552109	CLINVAR-H0552109-M01-V01	CLINVAR	1709520.0	False	False	False	False	False	583
OPA1	ENSG00000198836.4	ENST00000361908.3	chr3	29	+	True	193355778	193355778	G	T	ENST00000361908.3:c.1019G>T	S340I	Missense	E_10	SNP	True	0	Class 0: This mutation can be originally modeled.	133aa	450aa	Opa1	ENSMUSG00000038084.17	ENSMUST00000161186.8	chr16	29	+	SNP	Missense	E_10	29427208.0	29427208.0	G	T	ENSMUST00000161186.8:c.1019G>T	S340I	29427208.0	29427208.0	G	T	ENSMUST00000161186.8:c.1019G>T	S340I	CLINVAR-H0552110	CLINVAR-H0552110-M01-V01	CLINVAR	2016336.0	False	False	False	False	False	583
OPA1	ENSG00000198836.4	ENST00000361908.3	chr3	29	+	True	193355799	193355799	A	G	ENST00000361908.3:c.1040A>G	Q347R	Missense	E_10	SNP	True	0	Class 0: This mutation can be originally modeled.	140aa	443aa	Opa1	ENSMUSG00000038084.17	ENSMUST00000161186.8	chr16	29	+	SNP	Missense	E_10	29427229.0	29427229.0	A	G	ENSMUST00000161186.8:c.1040A>G	Q347R	29427229.0	29427229.0	A	G	ENSMUST00000161186.8:c.1040A>G	Q347R	CLINVAR-H0552112	CLINVAR-H0552112-M01-V01	CLINVAR	1315963.0	False	False	False	False	False	583
OPA1	ENSG00000198836.4	ENST00000361908.3	chr3	29	+	True	193355802	193355802	C	A	ENST00000361908.3:c.1043C>A	A348D	Missense	E_10	SNP	True	0	Class 0: This mutation can be originally modeled.	141aa	442aa	Opa1	ENSMUSG00000038084.17	ENSMUST00000161186.8	chr16	29	+	SNP	Missense	E_10	29427232.0	29427232.0	C	A	ENSMUST00000161186.8:c.1043C>A	A348D	29427232.0	29427232.0	C	A	ENSMUST00000161186.8:c.1043C>A	A348D	CLINVAR-H0552113	CLINVAR-H0552113-M01-V01	CLINVAR	95732.0	False	False	False	False	False	583
OPA1	ENSG00000198836.4	ENST00000361908.3	chr3	29	+	True	193355803	193355803	T	A	ENST00000361908.3:c.1044T>A	A348delinsA	Silent	E_10	SNP	True	0	Class 0: This mutation can be originally modeled.	141aa	442aa	Opa1	ENSMUSG00000038084.17	ENSMUST00000161186.8	chr16	29	+	SNP	Silent	E_10	29427233.0	29427233.0	C	A	ENSMUST00000161186.8:c.1044C>A	A348delinsA	29427233.0	29427233.0	C	A	ENSMUST00000161186.8:c.1044C>A	A348delinsA	CLINVAR-H0552114	CLINVAR-H0552114-M01-V01	CLINVAR	2189129.0	False	False	False	False	False	583
OPA1	ENSG00000198836.4	ENST00000361908.3	chr3	29	+	True	193355803	193355803	T	C	ENST00000361908.3:c.1044T>C	A348delinsA	Silent	E_10	SNP	True	0	Class 0: This mutation can be originally modeled.	141aa	442aa	Opa1	ENSMUSG00000038084.17	ENSMUST00000161186.8	chr16	29	+	SNP	Silent	E_10	29427233.0	29427233.0	C	C	ENSMUST00000161186.8:c.1044C>C	A348delinsA	29427233.0	29427233.0	C	C	ENSMUST00000161186.8:c.1044C>C	A348delinsA	CLINVAR-H0552115	CLINVAR-H0552115-M01-V01	CLINVAR	798868.0	False	False	False	False	False	583
OPA1	ENSG00000198836.4	ENST00000361908.3	chr3	29	+	True	193355805	193355805	G	A	ENST00000361908.3:c.1046G>A	R349Q	Missense	E_10	SNP	True	0	Class 0: This mutation can be originally modeled.	142aa	441aa	Opa1	ENSMUSG00000038084.17	ENSMUST00000161186.8	chr16	29	+	SNP	Missense	E_10	29427235.0	29427235.0	G	A	ENSMUST00000161186.8:c.1046G>A	R349Q	29427235.0	29427235.0	G	A	ENSMUST00000161186.8:c.1046G>A	R349Q	CLINVAR-H0552117	CLINVAR-H0552117-M01-V01	CLINVAR	1698189.0	False	False	False	False	False	583
OPA1	ENSG00000198836.4	ENST00000361908.3	chr3	29	+	True	193355805	193355805	G	C	ENST00000361908.3:c.1046G>C	R349P	Missense	E_10	SNP	True	0	Class 0: This mutation can be originally modeled.	142aa	441aa	Opa1	ENSMUSG00000038084.17	ENSMUST00000161186.8	chr16	29	+	SNP	Missense	E_10	29427235.0	29427235.0	G	C	ENSMUST00000161186.8:c.1046G>C	R349P	29427235.0	29427235.0	G	C	ENSMUST00000161186.8:c.1046G>C	R349P	CLINVAR-H0552118	CLINVAR-H0552118-M01-V01	CLINVAR	1932846.0	False	False	False	False	False	583
OPA1	ENSG00000198836.4	ENST00000361908.3	chr3	29	+	True	193355815	193355815	A	G	ENST00000361908.3:c.1056A>G	P352delinsP	Silent	E_10	SNP	True	0	Class 0: This mutation can be originally modeled.	145aa	438aa	Opa1	ENSMUSG00000038084.17	ENSMUST00000161186.8	chr16	29	+	SNP	Silent	E_10	29427245.0	29427245.0	G	G	ENSMUST00000161186.8:c.1056G>G	P352delinsP	29427245.0	29427245.0	G	G	ENSMUST00000161186.8:c.1056G>G	P352delinsP	CLINVAR-H0552119	CLINVAR-H0552119-M01-V01	CLINVAR	1615386.0	False	False	False	False	False	583
OPA1	ENSG00000198836.4	ENST00000361908.3	chr3	29	+	True	193355816	193355816	A	G	ENST00000361908.3:c.1057A>G	R353G	Missense	E_10	SNP	True	0	Class 0: This mutation can be originally modeled.	146aa	437aa	Opa1	ENSMUSG00000038084.17	ENSMUST00000161186.8	chr16	29	+	SNP	Missense	E_10	29427246.0	29427246.0	A	G	ENSMUST00000161186.8:c.1057A>G	R353G	29427246.0	29427246.0	A	G	ENSMUST00000161186.8:c.1057A>G	R353G	CLINVAR-H0552120	CLINVAR-H0552120-M01-V01	CLINVAR	1803214.0	False	False	False	False	False	583
OPA1	ENSG00000198836.4	ENST00000361908.3	chr3	29	+	True	193355823	193355823	C	G	ENST00000361908.3:c.1064C>G	S355C	Missense	E_10	SNP	True	0	Class 0: This mutation can be originally modeled.	148aa	435aa	Opa1	ENSMUSG00000038084.17	ENSMUST00000161186.8	chr16	29	+	SNP	Missense	E_10	29427253.0	29427253.0	C	G	ENSMUST00000161186.8:c.1064C>G	S355C	29427253.0	29427253.0	C	G	ENSMUST00000161186.8:c.1064C>G	S355C	CLINVAR-H0552121	CLINVAR-H0552121-M01-V01	CLINVAR	1174528.0	False	False	False	False	False	583
OPA1	ENSG00000198836.4	ENST00000361908.3	chr3	29	+	True	193355831	193355831	A	G	ENST00000361908.3:c.1072A>G	M358V	Missense	E_10	SNP	True	0	Class 0: This mutation can be originally modeled.	151aa	432aa	Opa1	ENSMUSG00000038084.17	ENSMUST00000161186.8	chr16	29	+	SNP	Missense	E_10	29427261.0	29427261.0	A	G	ENSMUST00000161186.8:c.1072A>G	M358V	29427261.0	29427261.0	A	G	ENSMUST00000161186.8:c.1072A>G	M358V	CLINVAR-H0552122	CLINVAR-H0552122-M01-V01	CLINVAR	214903.0	False	False	False	False	False	583
OPA1	ENSG00000198836.4	ENST00000361908.3	chr3	29	+	True	193355838	193355838	C	T	ENST00000361908.3:c.1079C>T	T360I	Missense	E_10	SNP	True	0	Class 0: This mutation can be originally modeled.	153aa	430aa	Opa1	ENSMUSG00000038084.17	ENSMUST00000161186.8	chr16	29	+	SNP	Missense	E_10	29427268.0	29427268.0	C	T	ENSMUST00000161186.8:c.1079C>T	T360I	29427268.0	29427268.0	C	T	ENSMUST00000161186.8:c.1079C>T	T360I	CLINVAR-H0552124	CLINVAR-H0552124-M01-V01	CLINVAR	2005894.0	False	False	False	False	False	583
OPA1	ENSG00000198836.4	ENST00000361908.3	chr3	29	+	True	193355840	193355840	C	G	ENST00000361908.3:c.1081C>G	R361G	Missense	E_10	SNP	True	0	Class 0: This mutation can be originally modeled.	154aa	429aa	Opa1	ENSMUSG00000038084.17	ENSMUST00000161186.8	chr16	29	+	SNP	Missense	E_10	29427270.0	29427270.0	C	G	ENSMUST00000161186.8:c.1081C>G	R361G	29427270.0	29427270.0	C	G	ENSMUST00000161186.8:c.1081C>G	R361G	CLINVAR-H0552125	CLINVAR-H0552125-M01-V01	CLINVAR	2662927.0	False	False	False	False	False	583
OPA1	ENSG00000198836.4	ENST00000361908.3	chr3	29	+	True	193355840	193355840	C	T	ENST00000361908.3:c.1081C>T	R361C	Missense	E_10	SNP	True	0	Class 0: This mutation can be originally modeled.	154aa	429aa	Opa1	ENSMUSG00000038084.17	ENSMUST00000161186.8	chr16	29	+	SNP	Missense	E_10	29427270.0	29427270.0	C	T	ENSMUST00000161186.8:c.1081C>T	R361C	29427270.0	29427270.0	C	T	ENSMUST00000161186.8:c.1081C>T	R361C	CLINVAR-H0552126	CLINVAR-H0552126-M01-V01	CLINVAR	1514829.0	False	False	False	False	False	583
OPA1	ENSG00000198836.4	ENST00000361908.3	chr3	29	+	True	193355841	193355841	G	A	ENST00000361908.3:c.1082G>A	R361H	Missense	E_10	SNP	True	0	Class 0: This mutation can be originally modeled.	154aa	429aa	Opa1	ENSMUSG00000038084.17	ENSMUST00000161186.8	chr16	29	+	SNP	Missense	E_10	29427271.0	29427271.0	G	A	ENSMUST00000161186.8:c.1082G>A	R361H	29427271.0	29427271.0	G	A	ENSMUST00000161186.8:c.1082G>A	R361H	CLINVAR-H0552127	CLINVAR-H0552127-M01-V01	CLINVAR	995146.0	False	False	False	False	False	583
OPA1	ENSG00000198836.4	ENST00000361908.3	chr3	29	+	True	193355853	193355853	A	G	ENST00000361908.3:c.1094A>G	K365R	Missense	E_10	SNP	True	0	Class 0: This mutation can be originally modeled.	158aa	425aa	Opa1	ENSMUSG00000038084.17	ENSMUST00000161186.8	chr16	29	+	SNP	Missense	E_10	29427283.0	29427283.0	A	G	ENSMUST00000161186.8:c.1094A>G	K365R	29427283.0	29427283.0	A	G	ENSMUST00000161186.8:c.1094A>G	K365R	CLINVAR-H0552129	CLINVAR-H0552129-M01-V01	CLINVAR	95733.0	False	False	False	False	False	583
OPA1	ENSG00000198836.4	ENST00000361908.3	chr3	29	+	True	193355854	193355854	G	A	ENST00000361908.3:c.1095G>A	K365delinsK	Silent	E_10	SNP	True	0	Class 0: This mutation can be originally modeled.	158aa	425aa	Opa1	ENSMUSG00000038084.17	ENSMUST00000161186.8	chr16	29	+	SNP	Silent	E_10	29427284.0	29427284.0	G	A	ENSMUST00000161186.8:c.1095G>A	K365delinsK	29427284.0	29427284.0	G	A	ENSMUST00000161186.8:c.1095G>A	K365delinsK	CLINVAR-H0552130	CLINVAR-H0552130-M01-V01	CLINVAR	1400268.0	False	False	False	False	False	583
OPA1	ENSG00000198836.4	ENST00000361908.3	chr3	29	+	True	193355854	193355854	G	T	ENST00000361908.3:c.1095G>T	K365N	Missense	E_10	SNP	True	0	Class 0: This mutation can be originally modeled.	158aa	425aa	Opa1	ENSMUSG00000038084.17	ENSMUST00000161186.8	chr16	29	+	SNP	Missense	E_10	29427284.0	29427284.0	G	T	ENSMUST00000161186.8:c.1095G>T	K365N	29427284.0	29427284.0	G	T	ENSMUST00000161186.8:c.1095G>T	K365N	CLINVAR-H0552131	CLINVAR-H0552131-M01-V01	CLINVAR	593124.0	False	False	False	False	False	583
OPA1	ENSG00000198836.4	ENST00000361908.3	chr3	29	+	True	193360570	193360570	G	A	ENST00000361908.3:c.1112G>A	G371D	Missense	E_11	SNP	True	0	Class 0: This mutation can be originally modeled.	164aa	419aa	Opa1	ENSMUSG00000038084.17	ENSMUST00000161186.8	chr16	29	+	SNP	Missense	E_11	29429502.0	29429502.0	G	A	ENSMUST00000161186.8:c.1112G>A	G371D	29429502.0	29429502.0	G	A	ENSMUST00000161186.8:c.1112G>A	G371D	CLINVAR-H0552146	CLINVAR-H0552146-M01-V01	CLINVAR	1478695.0	False	False	False	False	False	583
OPA1	ENSG00000198836.4	ENST00000361908.3	chr3	29	+	True	193360572	193360572	C	T	ENST00000361908.3:c.1114C>T	P372S	Missense	E_11	SNP	True	0	Class 0: This mutation can be originally modeled.	165aa	418aa	Opa1	ENSMUSG00000038084.17	ENSMUST00000161186.8	chr16	29	+	SNP	Missense	E_11	29429504.0	29429504.0	C	T	ENSMUST00000161186.8:c.1114C>T	P372S	29429504.0	29429504.0	C	T	ENSMUST00000161186.8:c.1114C>T	P372S	CLINVAR-H0552147	CLINVAR-H0552147-M01-V01	CLINVAR	392784.0	False	False	False	False	False	583
OPA1	ENSG00000198836.4	ENST00000361908.3	chr3	29	+	True	193360578	193360578	C	G	ENST00000361908.3:c.1120C>G	H374D	Missense	E_11	SNP	True	0	Class 0: This mutation can be originally modeled.	167aa	416aa	Opa1	ENSMUSG00000038084.17	ENSMUST00000161186.8	chr16	29	+	SNP	Missense	E_11	29429510.0	29429510.0	C	G	ENSMUST00000161186.8:c.1120C>G	H374D	29429510.0	29429510.0	C	G	ENSMUST00000161186.8:c.1120C>G	H374D	CLINVAR-H0552148	CLINVAR-H0552148-M01-V01	CLINVAR	447890.0	False	False	False	False	False	583
OPA1	ENSG00000198836.4	ENST00000361908.3	chr3	29	+	True	193360580	193360580	T	C	ENST00000361908.3:c.1122T>C	H374delinsH	Silent	E_11	SNP	True	0	Class 0: This mutation can be originally modeled.	167aa	416aa	Opa1	ENSMUSG00000038084.17	ENSMUST00000161186.8	chr16	29	+	SNP	Silent	E_11	29429512.0	29429512.0	T	C	ENSMUST00000161186.8:c.1122T>C	H374delinsH	29429512.0	29429512.0	T	C	ENSMUST00000161186.8:c.1122T>C	H374delinsH	CLINVAR-H0552149	CLINVAR-H0552149-M01-V01	CLINVAR	1175663.0	False	False	False	False	False	583
OPA1	ENSG00000198836.4	ENST00000361908.3	chr3	29	+	True	193360593	193360593	A	G	ENST00000361908.3:c.1135A>G	K379E	Missense	E_11	SNP	True	0	Class 0: This mutation can be originally modeled.	172aa	411aa	Opa1	ENSMUSG00000038084.17	ENSMUST00000161186.8	chr16	29	+	SNP	Missense	E_11	29429525.0	29429525.0	A	G	ENSMUST00000161186.8:c.1135A>G	K379E	29429525.0	29429525.0	A	G	ENSMUST00000161186.8:c.1135A>G	K379E	CLINVAR-H0552150	CLINVAR-H0552150-M01-V01	CLINVAR	372816.0	False	False	False	False	False	583
OPA1	ENSG00000198836.4	ENST00000361908.3	chr3	29	+	True	193360597	193360597	A	C	ENST00000361908.3:c.1139A>C	D380A	Missense	E_11	SNP	True	0	Class 0: This mutation can be originally modeled.	173aa	410aa	Opa1	ENSMUSG00000038084.17	ENSMUST00000161186.8	chr16	29	+	SNP	Missense	E_11	29429529.0	29429529.0	A	C	ENSMUST00000161186.8:c.1139A>C	D380A	29429529.0	29429529.0	A	C	ENSMUST00000161186.8:c.1139A>C	D380A	CLINVAR-H0552151	CLINVAR-H0552151-M01-V01	CLINVAR	214922.0	False	False	False	False	False	583
OPA1	ENSG00000198836.4	ENST00000361908.3	chr3	29	+	True	193360599	193360599	A	C	ENST00000361908.3:c.1141A>C	S381R	Missense	E_11	SNP	True	0	Class 0: This mutation can be originally modeled.	174aa	409aa	Opa1	ENSMUSG00000038084.17	ENSMUST00000161186.8	chr16	29	+	SNP	Missense	E_11	29429531.0	29429531.0	A	C	ENSMUST00000161186.8:c.1141A>C	S381R	29429531.0	29429531.0	A	C	ENSMUST00000161186.8:c.1141A>C	S381R	CLINVAR-H0552152	CLINVAR-H0552152-M01-V01	CLINVAR	559265.0	False	False	False	False	False	583
OPA1	ENSG00000198836.4	ENST00000361908.3	chr3	29	+	True	193360606	193360606	G	A	ENST00000361908.3:c.1148G>A	R383Q	Missense	E_11	SNP	True	0	Class 0: This mutation can be originally modeled.	176aa	407aa	Opa1	ENSMUSG00000038084.17	ENSMUST00000161186.8	chr16	29	+	SNP	Missense	E_11	29429538.0	29429538.0	G	A	ENSMUST00000161186.8:c.1148G>A	R383Q	29429538.0	29429538.0	G	A	ENSMUST00000161186.8:c.1148G>A	R383Q	CLINVAR-H0552153	CLINVAR-H0552153-M01-V01	CLINVAR	432045.0	False	False	False	False	False	583
OPA1	ENSG00000198836.4	ENST00000361908.3	chr3	29	+	True	193360627	193360627	A	G	ENST00000361908.3:c.1169A>G	E390G	Missense	E_11	SNP	True	0	Class 0: This mutation can be originally modeled.	183aa	400aa	Opa1	ENSMUSG00000038084.17	ENSMUST00000161186.8	chr16	29	+	SNP	Missense	E_11	29429559.0	29429559.0	A	G	ENSMUST00000161186.8:c.1169A>G	E390G	29429559.0	29429559.0	A	G	ENSMUST00000161186.8:c.1169A>G	E390G	CLINVAR-H0552155	CLINVAR-H0552155-M01-V01	CLINVAR	2114461.0	False	False	False	False	False	583
OPA1	ENSG00000198836.4	ENST00000361908.3	chr3	29	+	True	193360629	193360629	G	C	ENST00000361908.3:c.1171G>C	E391Q	Missense	E_11	SNP	True	0	Class 0: This mutation can be originally modeled.	184aa	399aa	Opa1	ENSMUSG00000038084.17	ENSMUST00000161186.8	chr16	29	+	SNP	Missense	E_11	29429561.0	29429561.0	G	C	ENSMUST00000161186.8:c.1171G>C	E391Q	29429561.0	29429561.0	G	C	ENSMUST00000161186.8:c.1171G>C	E391Q	CLINVAR-H0552156	CLINVAR-H0552156-M01-V01	CLINVAR	1958019.0	False	False	False	False	False	583
OPA1	ENSG00000198836.4	ENST00000361908.3	chr3	29	+	True	193360632	193360632	G	A	ENST00000361908.3:c.1174G>A	D392N	Missense	E_11	SNP	True	0	Class 0: This mutation can be originally modeled.	185aa	398aa	Opa1	ENSMUSG00000038084.17	ENSMUST00000161186.8	chr16	29	+	SNP	Missense	E_11	29429564.0	29429564.0	G	A	ENSMUST00000161186.8:c.1174G>A	D392N	29429564.0	29429564.0	G	A	ENSMUST00000161186.8:c.1174G>A	D392N	CLINVAR-H0552157	CLINVAR-H0552157-M01-V01	CLINVAR	1944799.0	False	False	False	False	False	583
OPA1	ENSG00000198836.4	ENST00000361908.3	chr3	29	+	True	193360632	193360632	G	T	ENST00000361908.3:c.1174G>T	D392Y	Missense	E_11	SNP	True	0	Class 0: This mutation can be originally modeled.	185aa	398aa	Opa1	ENSMUSG00000038084.17	ENSMUST00000161186.8	chr16	29	+	SNP	Missense	E_11	29429564.0	29429564.0	G	T	ENSMUST00000161186.8:c.1174G>T	D392Y	29429564.0	29429564.0	G	T	ENSMUST00000161186.8:c.1174G>T	D392Y	CLINVAR-H0552158	CLINVAR-H0552158-M01-V01	CLINVAR	1722928.0	False	False	False	False	False	583
OPA1	ENSG00000198836.4	ENST00000361908.3	chr3	29	+	True	193360634	193360634	T	C	ENST00000361908.3:c.1176T>C	D392delinsD	Silent	E_11	SNP	True	0	Class 0: This mutation can be originally modeled.	185aa	398aa	Opa1	ENSMUSG00000038084.17	ENSMUST00000161186.8	chr16	29	+	SNP	Silent	E_11	29429566.0	29429566.0	T	C	ENSMUST00000161186.8:c.1176T>C	D392delinsD	29429566.0	29429566.0	T	C	ENSMUST00000161186.8:c.1176T>C	D392delinsD	CLINVAR-H0552159	CLINVAR-H0552159-M01-V01	CLINVAR	2501216.0	False	False	False	False	False	583
OPA1	ENSG00000198836.4	ENST00000361908.3	chr3	29	+	True	193360767	193360767	G	A	ENST00000361908.3:c.1180G>A	A394T	Missense	E_12	SNP	True	0	Class 0: This mutation can be originally modeled.	187aa	396aa	Opa1	ENSMUSG00000038084.17	ENSMUST00000161186.8	chr16	29	+	SNP	Missense	E_12	29429675.0	29429675.0	G	A	ENSMUST00000161186.8:c.1180G>A	A394T	29429675.0	29429675.0	G	A	ENSMUST00000161186.8:c.1180G>A	A394T	CLINVAR-H0552170	CLINVAR-H0552170-M01-V01	CLINVAR	1460933.0	False	False	False	False	False	583
OPA1	ENSG00000198836.4	ENST00000361908.3	chr3	29	+	True	193360769	193360769	A	G	ENST00000361908.3:c.1182A>G	A394delinsA	Silent	E_12	SNP	True	0	Class 0: This mutation can be originally modeled.	187aa	396aa	Opa1	ENSMUSG00000038084.17	ENSMUST00000161186.8	chr16	29	+	SNP	Silent	E_12	29429677.0	29429677.0	A	G	ENSMUST00000161186.8:c.1182A>G	A394delinsA	29429677.0	29429677.0	A	G	ENSMUST00000161186.8:c.1182A>G	A394delinsA	CLINVAR-H0552171	CLINVAR-H0552171-M01-V01	CLINVAR	95708.0	False	False	False	False	False	583
OPA1	ENSG00000198836.4	ENST00000361908.3	chr3	29	+	True	193360780	193360780	A	T	ENST00000361908.3:c.1193A>T	H398L	Missense	E_12	SNP	True	0	Class 0: This mutation can be originally modeled.	191aa	392aa	Opa1	ENSMUSG00000038084.17	ENSMUST00000161186.8	chr16	29	+	SNP	Missense	E_12	29429688.0	29429688.0	A	T	ENSMUST00000161186.8:c.1193A>T	H398L	29429688.0	29429688.0	A	T	ENSMUST00000161186.8:c.1193A>T	H398L	CLINVAR-H0552172	CLINVAR-H0552172-M01-V01	CLINVAR	1508541.0	False	False	False	False	False	583
OPA1	ENSG00000198836.4	ENST00000361908.3	chr3	29	+	True	193360781	193360781	T	C	ENST00000361908.3:c.1194T>C	H398delinsH	Silent	E_12	SNP	True	0	Class 0: This mutation can be originally modeled.	191aa	392aa	Opa1	ENSMUSG00000038084.17	ENSMUST00000161186.8	chr16	29	+	SNP	Silent	E_12	29429689.0	29429689.0	T	C	ENSMUST00000161186.8:c.1194T>C	H398delinsH	29429689.0	29429689.0	T	C	ENSMUST00000161186.8:c.1194T>C	H398delinsH	CLINVAR-H0552173	CLINVAR-H0552173-M01-V01	CLINVAR	2009273.0	False	False	False	False	False	583
OPA1	ENSG00000198836.4	ENST00000361908.3	chr3	29	+	True	193360781	193360781	T	G	ENST00000361908.3:c.1194T>G	H398Q	Missense	E_12	SNP	True	0	Class 0: This mutation can be originally modeled.	191aa	392aa	Opa1	ENSMUSG00000038084.17	ENSMUST00000161186.8	chr16	29	+	SNP	Missense	E_12	29429689.0	29429689.0	T	G	ENSMUST00000161186.8:c.1194T>G	H398Q	29429689.0	29429689.0	T	G	ENSMUST00000161186.8:c.1194T>G	H398Q	CLINVAR-H0552174	CLINVAR-H0552174-M01-V01	CLINVAR	1897881.0	False	False	False	False	False	583
OPA1	ENSG00000198836.4	ENST00000361908.3	chr3	29	+	True	193360787	193360787	A	G	ENST00000361908.3:c.1200A>G	I400M	Missense	E_12	SNP	True	0	Class 0: This mutation can be originally modeled.	193aa	390aa	Opa1	ENSMUSG00000038084.17	ENSMUST00000161186.8	chr16	29	+	SNP	Missense	E_12	29429695.0	29429695.0	C	G	ENSMUST00000161186.8:c.1200C>G	I400M	29429695.0	29429695.0	C	G	ENSMUST00000161186.8:c.1200C>G	I400M	CLINVAR-H0552175	CLINVAR-H0552175-M01-V01	CLINVAR	2575079.0	False	False	False	False	False	583
OPA1	ENSG00000198836.4	ENST00000361908.3	chr3	29	+	True	193360787	193360787	A	T	ENST00000361908.3:c.1200A>T	I400delinsI	Silent	E_12	SNP	True	0	Class 0: This mutation can be originally modeled.	193aa	390aa	Opa1	ENSMUSG00000038084.17	ENSMUST00000161186.8	chr16	29	+	SNP	Silent	E_12	29429695.0	29429695.0	C	T	ENSMUST00000161186.8:c.1200C>T	I400delinsI	29429695.0	29429695.0	C	T	ENSMUST00000161186.8:c.1200C>T	I400delinsI	CLINVAR-H0552176	CLINVAR-H0552176-M01-V01	CLINVAR	749488.0	False	False	False	False	False	583
OPA1	ENSG00000198836.4	ENST00000361908.3	chr3	29	+	True	193360794	193360794	C	T	ENST00000361908.3:c.1207C>T	R403*	Nonsense	E_12	SNP	True	0	Class 0: This mutation can be originally modeled.	196aa	387aa	Opa1	ENSMUSG00000038084.17	ENSMUST00000161186.8	chr16	29	+	SNP	Nonsense	E_12	29429702.0	29429702.0	C	T	ENSMUST00000161186.8:c.1207C>T	R403*	29429702.0	29429702.0	C	T	ENSMUST00000161186.8:c.1207C>T	R403*	CLINVAR-H0552177	CLINVAR-H0552177-M01-V01	CLINVAR	5085.0	False	False	False	False	False	583
OPA1	ENSG00000198836.4	ENST00000361908.3	chr3	29	+	True	193360795	193360795	G	A	ENST00000361908.3:c.1208G>A	R403Q	Missense	E_12	SNP	True	0	Class 0: This mutation can be originally modeled.	196aa	387aa	Opa1	ENSMUSG00000038084.17	ENSMUST00000161186.8	chr16	29	+	SNP	Missense	E_12	29429703.0	29429703.0	G	A	ENSMUST00000161186.8:c.1208G>A	R403Q	29429703.0	29429703.0	G	A	ENSMUST00000161186.8:c.1208G>A	R403Q	CLINVAR-H0552178	CLINVAR-H0552178-M01-V01	CLINVAR	380688.0	False	False	False	False	False	583
OPA1	ENSG00000198836.4	ENST00000361908.3	chr3	29	+	True	193360818	193360818	G	C	ENST00000361908.3:c.1231G>C	G411R	Missense	E_12	SNP	True	0	Class 0: This mutation can be originally modeled.	204aa	379aa	Opa1	ENSMUSG00000038084.17	ENSMUST00000161186.8	chr16	29	+	SNP	Missense	E_12	29429726.0	29429726.0	G	C	ENSMUST00000161186.8:c.1231G>C	G411R	29429726.0	29429726.0	G	C	ENSMUST00000161186.8:c.1231G>C	G411R	CLINVAR-H0552179	CLINVAR-H0552179-M01-V01	CLINVAR	2636197.0	False	False	False	False	False	583
OPA1	ENSG00000198836.4	ENST00000361908.3	chr3	29	+	True	193360819	193360819	G	A	ENST00000361908.3:c.1232G>A	G411D	Missense	E_12	SNP	True	0	Class 0: This mutation can be originally modeled.	204aa	379aa	Opa1	ENSMUSG00000038084.17	ENSMUST00000161186.8	chr16	29	+	SNP	Missense	E_12	29429727.0	29429727.0	G	A	ENSMUST00000161186.8:c.1232G>A	G411D	29429727.0	29429727.0	G	A	ENSMUST00000161186.8:c.1232G>A	G411D	CLINVAR-H0552180	CLINVAR-H0552180-M01-V01	CLINVAR	903316.0	False	False	False	False	False	583
OPA1	ENSG00000198836.4	ENST00000361908.3	chr3	29	+	True	193360819	193360819	G	T	ENST00000361908.3:c.1232G>T	G411V	Missense	E_12	SNP	True	0	Class 0: This mutation can be originally modeled.	204aa	379aa	Opa1	ENSMUSG00000038084.17	ENSMUST00000161186.8	chr16	29	+	SNP	Missense	E_12	29429727.0	29429727.0	G	T	ENSMUST00000161186.8:c.1232G>T	G411V	29429727.0	29429727.0	G	T	ENSMUST00000161186.8:c.1232G>T	G411V	CLINVAR-H0552181	CLINVAR-H0552181-M01-V01	CLINVAR	1391753.0	False	False	False	False	False	583
OPA1	ENSG00000198836.4	ENST00000361908.3	chr3	29	+	True	193360821	193360821	T	C	ENST00000361908.3:c.1234T>C	C412R	Missense	E_12	SNP	True	0	Class 0: This mutation can be originally modeled.	205aa	378aa	Opa1	ENSMUSG00000038084.17	ENSMUST00000161186.8	chr16	29	+	SNP	Missense	E_12	29429729.0	29429729.0	T	C	ENSMUST00000161186.8:c.1234T>C	C412R	29429729.0	29429729.0	T	C	ENSMUST00000161186.8:c.1234T>C	C412R	CLINVAR-H0552182	CLINVAR-H0552182-M01-V01	CLINVAR	2507104.0	False	False	False	False	False	583
OPA1	ENSG00000198836.4	ENST00000361908.3	chr3	29	+	True	193360821	193360821	T	G	ENST00000361908.3:c.1234T>G	C412G	Missense	E_12	SNP	True	0	Class 0: This mutation can be originally modeled.	205aa	378aa	Opa1	ENSMUSG00000038084.17	ENSMUST00000161186.8	chr16	29	+	SNP	Missense	E_12	29429729.0	29429729.0	T	G	ENSMUST00000161186.8:c.1234T>G	C412G	29429729.0	29429729.0	T	G	ENSMUST00000161186.8:c.1234T>G	C412G	CLINVAR-H0552183	CLINVAR-H0552183-M01-V01	CLINVAR	802039.0	False	False	False	False	False	583
OPA1	ENSG00000198836.4	ENST00000361908.3	chr3	29	+	True	193360826	193360826	C	T	ENST00000361908.3:c.1239C>T	T413delinsT	Silent	E_12	SNP	True	0	Class 0: This mutation can be originally modeled.	206aa	377aa	Opa1	ENSMUSG00000038084.17	ENSMUST00000161186.8	chr16	29	+	SNP	Silent	E_12	29429734.0	29429734.0	T	T	ENSMUST00000161186.8:c.1239T>T	T413delinsT	29429734.0	29429734.0	T	T	ENSMUST00000161186.8:c.1239T>T	T413delinsT	CLINVAR-H0552184	CLINVAR-H0552184-M01-V01	CLINVAR	994699.0	False	False	False	False	False	583
OPA1	ENSG00000198836.4	ENST00000361908.3	chr3	29	+	True	193360827	193360827	G	T	ENST00000361908.3:c.1240G>T	V414F	Missense	E_12	SNP	True	0	Class 0: This mutation can be originally modeled.	207aa	376aa	Opa1	ENSMUSG00000038084.17	ENSMUST00000161186.8	chr16	29	+	SNP	Missense	E_12	29429735.0	29429735.0	G	T	ENSMUST00000161186.8:c.1240G>T	V414F	29429735.0	29429735.0	G	T	ENSMUST00000161186.8:c.1240G>T	V414F	CLINVAR-H0552185	CLINVAR-H0552185-M01-V01	CLINVAR	1499027.0	False	False	False	False	False	583
OPA1	ENSG00000198836.4	ENST00000361908.3	chr3	29	+	True	193360833	193360833	C	T	ENST00000361908.3:c.1246C>T	P416S	Missense	E_12	SNP	True	0	Class 0: This mutation can be originally modeled.	209aa	374aa	Opa1	ENSMUSG00000038084.17	ENSMUST00000161186.8	chr16	29	+	SNP	Missense	E_12	29429741.0	29429741.0	C	T	ENSMUST00000161186.8:c.1246C>T	P416S	29429741.0	29429741.0	C	T	ENSMUST00000161186.8:c.1246C>T	P416S	CLINVAR-H0552186	CLINVAR-H0552186-M01-V01	CLINVAR	1489620.0	False	False	False	False	False	583
OPA1	ENSG00000198836.4	ENST00000361908.3	chr3	29	+	True	193360835	193360835	T	G	ENST00000361908.3:c.1248T>G	P416delinsP	Silent	E_12	SNP	True	0	Class 0: This mutation can be originally modeled.	209aa	374aa	Opa1	ENSMUSG00000038084.17	ENSMUST00000161186.8	chr16	29	+	SNP	Silent	E_12	29429743.0	29429743.0	C	G	ENSMUST00000161186.8:c.1248C>G	P416delinsP	29429743.0	29429743.0	C	G	ENSMUST00000161186.8:c.1248C>G	P416delinsP	CLINVAR-H0552187	CLINVAR-H0552187-M01-V01	CLINVAR	214891.0	False	False	False	False	False	583
OPA1	ENSG00000198836.4	ENST00000361908.3	chr3	29	+	True	193360838	193360838	G	A	ENST00000361908.3:c.1251G>A	E417delinsE	Silent	E_12	SNP	True	0	Class 0: This mutation can be originally modeled.	210aa	373aa	Opa1	ENSMUSG00000038084.17	ENSMUST00000161186.8	chr16	29	+	SNP	Silent	E_12	29429746.0	29429746.0	G	A	ENSMUST00000161186.8:c.1251G>A	E417delinsE	29429746.0	29429746.0	G	A	ENSMUST00000161186.8:c.1251G>A	E417delinsE	CLINVAR-H0552188	CLINVAR-H0552188-M01-V01	CLINVAR	2203478.0	False	False	False	False	False	583
OPA1	ENSG00000198836.4	ENST00000361908.3	chr3	29	+	True	193361163	193361163	C	A	ENST00000361908.3:c.1253C>A	T418N	Missense	E_13	SNP	True	0	Class 0: This mutation can be originally modeled.	211aa	372aa	Opa1	ENSMUSG00000038084.17	ENSMUST00000161186.8	chr16	29	+	SNP	Missense	E_13	29430216.0	29430216.0	C	A	ENSMUST00000161186.8:c.1253C>A	T418N	29430216.0	29430216.0	C	A	ENSMUST00000161186.8:c.1253C>A	T418N	CLINVAR-H0552203	CLINVAR-H0552203-M01-V01	CLINVAR	1484322.0	False	False	False	False	False	583
OPA1	ENSG00000198836.4	ENST00000361908.3	chr3	29	+	True	193361167	193361167	A	G	ENST00000361908.3:c.1257A>G	I419M	Missense	E_13	SNP	True	0	Class 0: This mutation can be originally modeled.	212aa	371aa	Opa1	ENSMUSG00000038084.17	ENSMUST00000161186.8	chr16	29	+	SNP	Missense	E_13	29430220.0	29430220.0	A	G	ENSMUST00000161186.8:c.1257A>G	I419M	29430220.0	29430220.0	A	G	ENSMUST00000161186.8:c.1257A>G	I419M	CLINVAR-H0552204	CLINVAR-H0552204-M01-V01	CLINVAR	50866.0	False	False	False	False	False	583
OPA1	ENSG00000198836.4	ENST00000361908.3	chr3	29	+	True	193361175	193361175	A	G	ENST00000361908.3:c.1265A>G	N422S	Missense	E_13	SNP	True	0	Class 0: This mutation can be originally modeled.	215aa	368aa	Opa1	ENSMUSG00000038084.17	ENSMUST00000161186.8	chr16	29	+	SNP	Missense	E_13	29430228.0	29430228.0	A	G	ENSMUST00000161186.8:c.1265A>G	N422S	29430228.0	29430228.0	A	G	ENSMUST00000161186.8:c.1265A>G	N422S	CLINVAR-H0552205	CLINVAR-H0552205-M01-V01	CLINVAR	1481361.0	False	False	False	False	False	583
OPA1	ENSG00000198836.4	ENST00000361908.3	chr3	29	+	True	193361179	193361179	A	G	ENST00000361908.3:c.1269A>G	V423delinsV	Silent	E_13	SNP	True	0	Class 0: This mutation can be originally modeled.	216aa	367aa	Opa1	ENSMUSG00000038084.17	ENSMUST00000161186.8	chr16	29	+	SNP	Silent	E_13	29430232.0	29430232.0	C	G	ENSMUST00000161186.8:c.1269C>G	V423delinsV	29430232.0	29430232.0	C	G	ENSMUST00000161186.8:c.1269C>G	V423delinsV	CLINVAR-H0552206	CLINVAR-H0552206-M01-V01	CLINVAR	498796.0	False	False	False	False	False	583
OPA1	ENSG00000198836.4	ENST00000361908.3	chr3	29	+	True	193361194	193361194	A	G	ENST00000361908.3:c.1284A>G	L428delinsL	Silent	E_13	SNP	True	0	Class 0: This mutation can be originally modeled.	221aa	362aa	Opa1	ENSMUSG00000038084.17	ENSMUST00000161186.8	chr16	29	+	SNP	Silent	E_13	29430247.0	29430247.0	G	G	ENSMUST00000161186.8:c.1284G>G	L428delinsL	29430247.0	29430247.0	G	G	ENSMUST00000161186.8:c.1284G>G	L428delinsL	CLINVAR-H0552207	CLINVAR-H0552207-M01-V01	CLINVAR	1615986.0	False	False	False	False	False	583
OPA1	ENSG00000198836.4	ENST00000361908.3	chr3	29	+	True	193361198	193361198	A	C	ENST00000361908.3:c.1288A>C	R430delinsR	Silent	E_13	SNP	True	0	Class 0: This mutation can be originally modeled.	223aa	360aa	Opa1	ENSMUSG00000038084.17	ENSMUST00000161186.8	chr16	29	+	SNP	Silent	E_13	29430251.0	29430251.0	A	C	ENSMUST00000161186.8:c.1288A>C	R430delinsR	29430251.0	29430251.0	A	C	ENSMUST00000161186.8:c.1288A>C	R430delinsR	CLINVAR-H0552208	CLINVAR-H0552208-M01-V01	CLINVAR	95709.0	False	False	False	False	False	583
OPA1	ENSG00000198836.4	ENST00000361908.3	chr3	29	+	True	193361201	193361201	A	G	ENST00000361908.3:c.1291A>G	M431V	Missense	E_13	SNP	True	0	Class 0: This mutation can be originally modeled.	224aa	359aa	Opa1	ENSMUSG00000038084.17	ENSMUST00000161186.8	chr16	29	+	SNP	Missense	E_13	29430254.0	29430254.0	A	G	ENSMUST00000161186.8:c.1291A>G	M431V	29430254.0	29430254.0	A	G	ENSMUST00000161186.8:c.1291A>G	M431V	CLINVAR-H0552209	CLINVAR-H0552209-M01-V01	CLINVAR	1983543.0	False	False	False	False	False	583
OPA1	ENSG00000198836.4	ENST00000361908.3	chr3	29	+	True	193361203	193361203	G	A	ENST00000361908.3:c.1293G>A	M431I	Missense	E_13	SNP	True	0	Class 0: This mutation can be originally modeled.	224aa	359aa	Opa1	ENSMUSG00000038084.17	ENSMUST00000161186.8	chr16	29	+	SNP	Missense	E_13	29430256.0	29430256.0	G	A	ENSMUST00000161186.8:c.1293G>A	M431I	29430256.0	29430256.0	G	A	ENSMUST00000161186.8:c.1293G>A	M431I	CLINVAR-H0552210	CLINVAR-H0552210-M01-V01	CLINVAR	1316911.0	False	False	False	False	False	583
OPA1	ENSG00000198836.4	ENST00000361908.3	chr3	29	+	True	193361204	193361204	G	A	ENST00000361908.3:c.1294G>A	V432M	Missense	E_13	SNP	True	0	Class 0: This mutation can be originally modeled.	225aa	358aa	Opa1	ENSMUSG00000038084.17	ENSMUST00000161186.8	chr16	29	+	SNP	Missense	E_13	29430257.0	29430257.0	G	A	ENSMUST00000161186.8:c.1294G>A	V432M	29430257.0	29430257.0	G	A	ENSMUST00000161186.8:c.1294G>A	V432M	CLINVAR-H0552211	CLINVAR-H0552211-M01-V01	CLINVAR	2664756.0	False	False	False	False	False	583
OPA1	ENSG00000198836.4	ENST00000361908.3	chr3	29	+	True	193361208	193361208	T	A	ENST00000361908.3:c.1298T>A	L433H	Missense	E_13	SNP	True	0	Class 0: This mutation can be originally modeled.	226aa	357aa	Opa1	ENSMUSG00000038084.17	ENSMUST00000161186.8	chr16	29	+	SNP	Missense	E_13	29430261.0	29430261.0	T	A	ENSMUST00000161186.8:c.1298T>A	L433H	29430261.0	29430261.0	T	A	ENSMUST00000161186.8:c.1298T>A	L433H	CLINVAR-H0552212	CLINVAR-H0552212-M01-V01	CLINVAR	214905.0	False	False	False	False	False	583
OPA1	ENSG00000198836.4	ENST00000361908.3	chr3	29	+	True	193361208	193361208	T	G	ENST00000361908.3:c.1298T>G	L433R	Missense	E_13	SNP	True	0	Class 0: This mutation can be originally modeled.	226aa	357aa	Opa1	ENSMUSG00000038084.17	ENSMUST00000161186.8	chr16	29	+	SNP	Missense	E_13	29430261.0	29430261.0	T	G	ENSMUST00000161186.8:c.1298T>G	L433R	29430261.0	29430261.0	T	G	ENSMUST00000161186.8:c.1298T>G	L433R	CLINVAR-H0552213	CLINVAR-H0552213-M01-V01	CLINVAR	167403.0	False	False	False	False	False	583
OPA1	ENSG00000198836.4	ENST00000361908.3	chr3	29	+	True	193361215	193361215	C	G	ENST00000361908.3:c.1305C>G	D435E	Missense	E_13	SNP	True	0	Class 0: This mutation can be originally modeled.	228aa	355aa	Opa1	ENSMUSG00000038084.17	ENSMUST00000161186.8	chr16	29	+	SNP	Missense	E_13	29430268.0	29430268.0	C	G	ENSMUST00000161186.8:c.1305C>G	D435E	29430268.0	29430268.0	C	G	ENSMUST00000161186.8:c.1305C>G	D435E	CLINVAR-H0552215	CLINVAR-H0552215-M01-V01	CLINVAR	1879599.0	False	False	False	False	False	583
OPA1	ENSG00000198836.4	ENST00000361908.3	chr3	29	+	True	193361217	193361217	T	C	ENST00000361908.3:c.1307T>C	L436S	Missense	E_13	SNP	True	0	Class 0: This mutation can be originally modeled.	229aa	354aa	Opa1	ENSMUSG00000038084.17	ENSMUST00000161186.8	chr16	29	+	SNP	Missense	E_13	29430270.0	29430270.0	T	C	ENSMUST00000161186.8:c.1307T>C	L436S	29430270.0	29430270.0	T	C	ENSMUST00000161186.8:c.1307T>C	L436S	CLINVAR-H0552216	CLINVAR-H0552216-M01-V01	CLINVAR	2628042.0	False	False	False	False	False	583
OPA1	ENSG00000198836.4	ENST00000361908.3	chr3	29	+	True	193361219	193361219	C	T	ENST00000361908.3:c.1309C>T	P437S	Missense	E_13	SNP	True	0	Class 0: This mutation can be originally modeled.	230aa	353aa	Opa1	ENSMUSG00000038084.17	ENSMUST00000161186.8	chr16	29	+	SNP	Missense	E_13	29430272.0	29430272.0	C	T	ENSMUST00000161186.8:c.1309C>T	P437S	29430272.0	29430272.0	C	T	ENSMUST00000161186.8:c.1309C>T	P437S	CLINVAR-H0552217	CLINVAR-H0552217-M01-V01	CLINVAR	426101.0	False	False	False	False	False	583
OPA1	ENSG00000198836.4	ENST00000361908.3	chr3	29	+	True	193361220	193361220	C	T	ENST00000361908.3:c.1310C>T	P437L	Missense	E_13	SNP	True	0	Class 0: This mutation can be originally modeled.	230aa	353aa	Opa1	ENSMUSG00000038084.17	ENSMUST00000161186.8	chr16	29	+	SNP	Missense	E_13	29430273.0	29430273.0	C	T	ENSMUST00000161186.8:c.1310C>T	P437L	29430273.0	29430273.0	C	T	ENSMUST00000161186.8:c.1310C>T	P437L	CLINVAR-H0552218	CLINVAR-H0552218-M01-V01	CLINVAR	194096.0	False	False	False	False	False	583
OPA1	ENSG00000198836.4	ENST00000361908.3	chr3	29	+	True	193361222	193361222	G	C	ENST00000361908.3:c.1312G>C	G438R	Missense	E_13	SNP	True	0	Class 0: This mutation can be originally modeled.	231aa	352aa	Opa1	ENSMUSG00000038084.17	ENSMUST00000161186.8	chr16	29	+	SNP	Missense	E_13	29430275.0	29430275.0	G	C	ENSMUST00000161186.8:c.1312G>C	G438R	29430275.0	29430275.0	G	C	ENSMUST00000161186.8:c.1312G>C	G438R	CLINVAR-H0552219	CLINVAR-H0552219-M01-V01	CLINVAR	2683890.0	False	False	False	False	False	583
OPA1	ENSG00000198836.4	ENST00000361908.3	chr3	29	+	True	193361223	193361223	G	A	ENST00000361908.3:c.1313G>A	G438D	Missense	E_13	SNP	True	0	Class 0: This mutation can be originally modeled.	231aa	352aa	Opa1	ENSMUSG00000038084.17	ENSMUST00000161186.8	chr16	29	+	SNP	Missense	E_13	29430276.0	29430276.0	G	A	ENSMUST00000161186.8:c.1313G>A	G438D	29430276.0	29430276.0	G	A	ENSMUST00000161186.8:c.1313G>A	G438D	CLINVAR-H0552220	CLINVAR-H0552220-M01-V01	CLINVAR	217842.0	False	False	False	False	False	583
OPA1	ENSG00000198836.4	ENST00000361908.3	chr3	29	+	True	193361229	193361229	T	C	ENST00000361908.3:c.1319T>C	I440T	Missense	E_13	SNP	True	0	Class 0: This mutation can be originally modeled.	233aa	350aa	Opa1	ENSMUSG00000038084.17	ENSMUST00000161186.8	chr16	29	+	SNP	Missense	E_13	29430282.0	29430282.0	T	C	ENSMUST00000161186.8:c.1319T>C	I440T	29430282.0	29430282.0	T	C	ENSMUST00000161186.8:c.1319T>C	I440T	CLINVAR-H0552222	CLINVAR-H0552222-M01-V01	CLINVAR	214907.0	False	False	False	False	False	583
OPA1	ENSG00000198836.4	ENST00000361908.3	chr3	29	+	True	193361230	193361230	T	C	ENST00000361908.3:c.1320T>C	I440delinsI	Silent	E_13	SNP	True	0	Class 0: This mutation can be originally modeled.	233aa	350aa	Opa1	ENSMUSG00000038084.17	ENSMUST00000161186.8	chr16	29	+	SNP	Silent	E_13	29430283.0	29430283.0	C	C	ENSMUST00000161186.8:c.1320C>C	I440delinsI	29430283.0	29430283.0	C	C	ENSMUST00000161186.8:c.1320C>C	I440delinsI	CLINVAR-H0552224	CLINVAR-H0552224-M01-V01	CLINVAR	2117168.0	False	False	False	False	False	583
OPA1	ENSG00000198836.4	ENST00000361908.3	chr3	29	+	True	193361319	193361319	T	C	ENST00000361908.3:c.1326T>C	T442delinsT	Silent	E_14	SNP	True	0	Class 0: This mutation can be originally modeled.	235aa	348aa	Opa1	ENSMUSG00000038084.17	ENSMUST00000161186.8	chr16	29	+	SNP	Silent	E_14	29430371.0	29430371.0	C	C	ENSMUST00000161186.8:c.1326C>C	T442delinsT	29430371.0	29430371.0	C	C	ENSMUST00000161186.8:c.1326C>C	T442delinsT	CLINVAR-H0552244	CLINVAR-H0552244-M01-V01	CLINVAR	1674608.0	False	False	False	False	False	583
OPA1	ENSG00000198836.4	ENST00000361908.3	chr3	29	+	True	193361330	193361330	G	A	ENST00000361908.3:c.1337G>A	G446D	Missense	E_14	SNP	True	0	Class 0: This mutation can be originally modeled.	239aa	344aa	Opa1	ENSMUSG00000038084.17	ENSMUST00000161186.8	chr16	29	+	SNP	Missense	E_14	29430382.0	29430382.0	G	A	ENSMUST00000161186.8:c.1337G>A	G446D	29430382.0	29430382.0	G	A	ENSMUST00000161186.8:c.1337G>A	G446D	CLINVAR-H0552246	CLINVAR-H0552246-M01-V01	CLINVAR	1319051.0	False	False	False	False	False	583
OPA1	ENSG00000198836.4	ENST00000361908.3	chr3	29	+	True	193361337	193361337	T	C	ENST00000361908.3:c.1344T>C	A448delinsA	Silent	E_14	SNP	True	0	Class 0: This mutation can be originally modeled.	241aa	342aa	Opa1	ENSMUSG00000038084.17	ENSMUST00000161186.8	chr16	29	+	SNP	Silent	E_14	29430389.0	29430389.0	T	C	ENSMUST00000161186.8:c.1344T>C	A448delinsA	29430389.0	29430389.0	T	C	ENSMUST00000161186.8:c.1344T>C	A448delinsA	CLINVAR-H0552247	CLINVAR-H0552247-M01-V01	CLINVAR	286768.0	False	False	False	False	False	583
OPA1	ENSG00000198836.4	ENST00000361908.3	chr3	29	+	True	193361339	193361339	C	T	ENST00000361908.3:c.1346C>T	P449L	Missense	E_14	SNP	True	0	Class 0: This mutation can be originally modeled.	242aa	341aa	Opa1	ENSMUSG00000038084.17	ENSMUST00000161186.8	chr16	29	+	SNP	Missense	E_14	29430391.0	29430391.0	C	T	ENSMUST00000161186.8:c.1346C>T	P449L	29430391.0	29430391.0	C	T	ENSMUST00000161186.8:c.1346C>T	P449L	CLINVAR-H0552248	CLINVAR-H0552248-M01-V01	CLINVAR	1392981.0	False	False	False	False	False	583
OPA1	ENSG00000198836.4	ENST00000361908.3	chr3	29	+	True	193361346	193361346	A	C	ENST00000361908.3:c.1353A>C	T451delinsT	Silent	E_14	SNP	True	0	Class 0: This mutation can be originally modeled.	244aa	339aa	Opa1	ENSMUSG00000038084.17	ENSMUST00000161186.8	chr16	29	+	SNP	Silent	E_14	29430398.0	29430398.0	A	C	ENSMUST00000161186.8:c.1353A>C	T451delinsT	29430398.0	29430398.0	A	C	ENSMUST00000161186.8:c.1353A>C	T451delinsT	CLINVAR-H0552250	CLINVAR-H0552250-M01-V01	CLINVAR	559266.0	False	False	False	False	False	583
OPA1	ENSG00000198836.4	ENST00000361908.3	chr3	29	+	True	193361347	193361347	A	G	ENST00000361908.3:c.1354A>G	K452E	Missense	E_14	SNP	True	0	Class 0: This mutation can be originally modeled.	245aa	338aa	Opa1	ENSMUSG00000038084.17	ENSMUST00000161186.8	chr16	29	+	SNP	Missense	E_14	29430399.0	29430399.0	A	G	ENSMUST00000161186.8:c.1354A>G	K452E	29430399.0	29430399.0	A	G	ENSMUST00000161186.8:c.1354A>G	K452E	CLINVAR-H0552251	CLINVAR-H0552251-M01-V01	CLINVAR	1451185.0	False	False	False	False	False	583
OPA1	ENSG00000198836.4	ENST00000361908.3	chr3	29	+	True	193361350	193361350	G	A	ENST00000361908.3:c.1357G>A	E453K	Missense	E_14	SNP	True	0	Class 0: This mutation can be originally modeled.	246aa	337aa	Opa1	ENSMUSG00000038084.17	ENSMUST00000161186.8	chr16	29	+	SNP	Missense	E_14	29430402.0	29430402.0	G	A	ENSMUST00000161186.8:c.1357G>A	E453K	29430402.0	29430402.0	G	A	ENSMUST00000161186.8:c.1357G>A	E453K	CLINVAR-H0552252	CLINVAR-H0552252-M01-V01	CLINVAR	2505956.0	False	False	False	False	False	583
OPA1	ENSG00000198836.4	ENST00000361908.3	chr3	29	+	True	193361368	193361368	A	G	ENST00000361908.3:c.1375A>G	S459G	Missense	E_14	SNP	True	0	Class 0: This mutation can be originally modeled.	252aa	331aa	Opa1	ENSMUSG00000038084.17	ENSMUST00000161186.8	chr16	29	+	SNP	Missense	E_14	29430420.0	29430420.0	A	G	ENSMUST00000161186.8:c.1375A>G	S459G	29430420.0	29430420.0	A	G	ENSMUST00000161186.8:c.1375A>G	S459G	CLINVAR-H0552254	CLINVAR-H0552254-M01-V01	CLINVAR	1354753.0	False	False	False	False	False	583
OPA1	ENSG00000198836.4	ENST00000361908.3	chr3	29	+	True	193361370	193361370	C	G	ENST00000361908.3:c.1377C>G	S459R	Missense	E_14	SNP	True	0	Class 0: This mutation can be originally modeled.	252aa	331aa	Opa1	ENSMUSG00000038084.17	ENSMUST00000161186.8	chr16	29	+	SNP	Missense	E_14	29430422.0	29430422.0	C	G	ENSMUST00000161186.8:c.1377C>G	S459R	29430422.0	29430422.0	C	G	ENSMUST00000161186.8:c.1377C>G	S459R	CLINVAR-H0552255	CLINVAR-H0552255-M01-V01	CLINVAR	447891.0	False	False	False	False	False	583
OPA1	ENSG00000198836.4	ENST00000361908.3	chr3	29	+	True	193361370	193361370	C	T	ENST00000361908.3:c.1377C>T	S459delinsS	Silent	E_14	SNP	True	0	Class 0: This mutation can be originally modeled.	252aa	331aa	Opa1	ENSMUSG00000038084.17	ENSMUST00000161186.8	chr16	29	+	SNP	Silent	E_14	29430422.0	29430422.0	C	T	ENSMUST00000161186.8:c.1377C>T	S459delinsS	29430422.0	29430422.0	C	T	ENSMUST00000161186.8:c.1377C>T	S459delinsS	CLINVAR-H0552256	CLINVAR-H0552256-M01-V01	CLINVAR	1903199.0	False	False	False	False	False	583
OPA1	ENSG00000198836.4	ENST00000361908.3	chr3	29	+	True	193361380	193361380	A	T	ENST00000361908.3:c.1387A>T	M463L	Missense	E_14	SNP	True	0	Class 0: This mutation can be originally modeled.	256aa	327aa	Opa1	ENSMUSG00000038084.17	ENSMUST00000161186.8	chr16	29	+	SNP	Missense	E_14	29430432.0	29430432.0	A	T	ENSMUST00000161186.8:c.1387A>T	M463L	29430432.0	29430432.0	A	T	ENSMUST00000161186.8:c.1387A>T	M463L	CLINVAR-H0552257	CLINVAR-H0552257-M01-V01	CLINVAR	1929357.0	False	False	False	False	False	583
OPA1	ENSG00000198836.4	ENST00000361908.3	chr3	29	+	True	193361381	193361381	T	G	ENST00000361908.3:c.1388T>G	M463R	Missense	E_14	SNP	True	0	Class 0: This mutation can be originally modeled.	256aa	327aa	Opa1	ENSMUSG00000038084.17	ENSMUST00000161186.8	chr16	29	+	SNP	Missense	E_14	29430433.0	29430433.0	T	G	ENSMUST00000161186.8:c.1388T>G	M463R	29430433.0	29430433.0	T	G	ENSMUST00000161186.8:c.1388T>G	M463R	CLINVAR-H0552258	CLINVAR-H0552258-M01-V01	CLINVAR	2091171.0	False	False	False	False	False	583
OPA1	ENSG00000198836.4	ENST00000361908.3	chr3	29	+	True	193361383	193361383	C	T	ENST00000361908.3:c.1390C>T	Q464*	Nonsense	E_14	SNP	True	0	Class 0: This mutation can be originally modeled.	257aa	326aa	Opa1	ENSMUSG00000038084.17	ENSMUST00000161186.8	chr16	29	+	SNP	Nonsense	E_14	29430435.0	29430435.0	C	T	ENSMUST00000161186.8:c.1390C>T	Q464*	29430435.0	29430435.0	C	T	ENSMUST00000161186.8:c.1390C>T	Q464*	CLINVAR-H0552260	CLINVAR-H0552260-M01-V01	CLINVAR	2203481.0	False	False	False	False	False	583
OPA1	ENSG00000198836.4	ENST00000361908.3	chr3	29	+	True	193361387	193361387	A	C	ENST00000361908.3:c.1394A>C	N465T	Missense	E_14	SNP	True	0	Class 0: This mutation can be originally modeled.	258aa	325aa	Opa1	ENSMUSG00000038084.17	ENSMUST00000161186.8	chr16	29	+	SNP	Missense	E_14	29430439.0	29430439.0	A	C	ENSMUST00000161186.8:c.1394A>C	N465T	29430439.0	29430439.0	A	C	ENSMUST00000161186.8:c.1394A>C	N465T	CLINVAR-H0552261	CLINVAR-H0552261-M01-V01	CLINVAR	2057195.0	False	False	False	False	False	583
OPA1	ENSG00000198836.4	ENST00000361908.3	chr3	29	+	True	193361390	193361390	C	G	ENST00000361908.3:c.1397C>G	P466R	Missense	E_14	SNP	True	0	Class 0: This mutation can be originally modeled.	259aa	324aa	Opa1	ENSMUSG00000038084.17	ENSMUST00000161186.8	chr16	29	+	SNP	Missense	E_14	29430442.0	29430442.0	C	G	ENSMUST00000161186.8:c.1397C>G	P466R	29430442.0	29430442.0	C	G	ENSMUST00000161186.8:c.1397C>G	P466R	CLINVAR-H0552262	CLINVAR-H0552262-M01-V01	CLINVAR	2120484.0	False	False	False	False	False	583
OPA1	ENSG00000198836.4	ENST00000361908.3	chr3	29	+	True	193361393	193361393	A	T	ENST00000361908.3:c.1400A>T	N467I	Missense	E_14	SNP	True	0	Class 0: This mutation can be originally modeled.	260aa	323aa	Opa1	ENSMUSG00000038084.17	ENSMUST00000161186.8	chr16	29	+	SNP	Missense	E_14	29430445.0	29430445.0	A	T	ENSMUST00000161186.8:c.1400A>T	N467I	29430445.0	29430445.0	A	T	ENSMUST00000161186.8:c.1400A>T	N467I	CLINVAR-H0552263	CLINVAR-H0552263-M01-V01	CLINVAR	802040.0	False	False	False	False	False	583
OPA1	ENSG00000198836.4	ENST00000361908.3	chr3	29	+	True	193361398	193361398	A	G	ENST00000361908.3:c.1405A>G	I469V	Missense	E_14	SNP	True	0	Class 0: This mutation can be originally modeled.	262aa	321aa	Opa1	ENSMUSG00000038084.17	ENSMUST00000161186.8	chr16	29	+	SNP	Missense	E_14	29430450.0	29430450.0	A	G	ENSMUST00000161186.8:c.1405A>G	I469V	29430450.0	29430450.0	A	G	ENSMUST00000161186.8:c.1405A>G	I469V	CLINVAR-H0552265	CLINVAR-H0552265-M01-V01	CLINVAR	30460.0	False	False	False	False	False	583
OPA1	ENSG00000198836.4	ENST00000361908.3	chr3	29	+	True	193361404	193361404	C	T	ENST00000361908.3:c.1411C>T	L471delinsL	Silent	E_14	SNP	True	0	Class 0: This mutation can be originally modeled.	264aa	319aa	Opa1	ENSMUSG00000038084.17	ENSMUST00000161186.8	chr16	29	+	SNP	Silent	E_14	29430456.0	29430456.0	C	T	ENSMUST00000161186.8:c.1411C>T	L471delinsL	29430456.0	29430456.0	C	T	ENSMUST00000161186.8:c.1411C>T	L471delinsL	CLINVAR-H0552267	CLINVAR-H0552267-M01-V01	CLINVAR	809594.0	False	False	False	False	False	583
OPA1	ENSG00000198836.4	ENST00000361908.3	chr3	29	+	True	193361405	193361405	T	C	ENST00000361908.3:c.1412T>C	L471P	Missense	E_14	SNP	True	0	Class 0: This mutation can be originally modeled.	264aa	319aa	Opa1	ENSMUSG00000038084.17	ENSMUST00000161186.8	chr16	29	+	SNP	Missense	E_14	29430457.0	29430457.0	T	C	ENSMUST00000161186.8:c.1412T>C	L471P	29430457.0	29430457.0	T	C	ENSMUST00000161186.8:c.1412T>C	L471P	CLINVAR-H0552269	CLINVAR-H0552269-M01-V01	CLINVAR	432190.0	False	False	False	False	False	583
OPA1	ENSG00000198836.4	ENST00000361908.3	chr3	29	+	True	193361410	193361410	A	G	ENST00000361908.3:c.1417A>G	I473V	Missense	E_14	SNP	True	0	Class 0: This mutation can be originally modeled.	266aa	317aa	Opa1	ENSMUSG00000038084.17	ENSMUST00000161186.8	chr16	29	+	SNP	Missense	E_14	29430462.0	29430462.0	A	G	ENSMUST00000161186.8:c.1417A>G	I473V	29430462.0	29430462.0	A	G	ENSMUST00000161186.8:c.1417A>G	I473V	CLINVAR-H0552270	CLINVAR-H0552270-M01-V01	CLINVAR	1445665.0	False	False	False	False	False	583
OPA1	ENSG00000198836.4	ENST00000361908.3	chr3	29	+	True	193361414	193361414	A	G	ENST00000361908.3:c.1421A>G	Q474R	Missense	E_14	SNP	True	0	Class 0: This mutation can be originally modeled.	267aa	316aa	Opa1	ENSMUSG00000038084.17	ENSMUST00000161186.8	chr16	29	+	SNP	Missense	E_14	29430466.0	29430466.0	A	G	ENSMUST00000161186.8:c.1421A>G	Q474R	29430466.0	29430466.0	A	G	ENSMUST00000161186.8:c.1421A>G	Q474R	CLINVAR-H0552271	CLINVAR-H0552271-M01-V01	CLINVAR	217843.0	False	False	False	False	False	583
OPA1	ENSG00000198836.4	ENST00000361908.3	chr3	29	+	True	193361764	193361764	A	T	ENST00000361908.3:c.1424A>T	D475V	Missense	E_15	SNP	True	0	Class 0: This mutation can be originally modeled.	268aa	315aa	Opa1	ENSMUSG00000038084.17	ENSMUST00000161186.8	chr16	29	+	SNP	Missense	E_15	29430725.0	29430725.0	A	T	ENSMUST00000161186.8:c.1424A>T	D475V	29430725.0	29430725.0	A	T	ENSMUST00000161186.8:c.1424A>T	D475V	CLINVAR-H0552280	CLINVAR-H0552280-M01-V01	CLINVAR	871023.0	False	False	False	False	False	583
OPA1	ENSG00000198836.4	ENST00000361908.3	chr3	29	+	True	193361766	193361766	G	A	ENST00000361908.3:c.1426G>A	G476R	Missense	E_15	SNP	True	0	Class 0: This mutation can be originally modeled.	269aa	314aa	Opa1	ENSMUSG00000038084.17	ENSMUST00000161186.8	chr16	29	+	SNP	Missense	E_15	29430727.0	29430727.0	G	A	ENSMUST00000161186.8:c.1426G>A	G476R	29430727.0	29430727.0	G	A	ENSMUST00000161186.8:c.1426G>A	G476R	CLINVAR-H0552281	CLINVAR-H0552281-M01-V01	CLINVAR	1256264.0	False	False	False	False	False	583
OPA1	ENSG00000198836.4	ENST00000361908.3	chr3	29	+	True	193361767	193361767	G	T	ENST00000361908.3:c.1427G>T	G476V	Missense	E_15	SNP	True	0	Class 0: This mutation can be originally modeled.	269aa	314aa	Opa1	ENSMUSG00000038084.17	ENSMUST00000161186.8	chr16	29	+	SNP	Missense	E_15	29430728.0	29430728.0	G	T	ENSMUST00000161186.8:c.1427G>T	G476V	29430728.0	29430728.0	G	T	ENSMUST00000161186.8:c.1427G>T	G476V	CLINVAR-H0552282	CLINVAR-H0552282-M01-V01	CLINVAR	30462.0	False	False	False	False	False	583
OPA1	ENSG00000198836.4	ENST00000361908.3	chr3	29	+	True	193361773	193361773	T	G	ENST00000361908.3:c.1433T>G	V478G	Missense	E_15	SNP	True	0	Class 0: This mutation can be originally modeled.	271aa	312aa	Opa1	ENSMUSG00000038084.17	ENSMUST00000161186.8	chr16	29	+	SNP	Missense	E_15	29430734.0	29430734.0	T	G	ENSMUST00000161186.8:c.1433T>G	V478G	29430734.0	29430734.0	T	G	ENSMUST00000161186.8:c.1433T>G	V478G	CLINVAR-H0552283	CLINVAR-H0552283-M01-V01	CLINVAR	1496921.0	False	False	False	False	False	583
OPA1	ENSG00000198836.4	ENST00000361908.3	chr3	29	+	True	193361776	193361776	A	C	ENST00000361908.3:c.1436A>C	D479A	Missense	E_15	SNP	True	0	Class 0: This mutation can be originally modeled.	272aa	311aa	Opa1	ENSMUSG00000038084.17	ENSMUST00000161186.8	chr16	29	+	SNP	Missense	E_15	29430737.0	29430737.0	A	C	ENSMUST00000161186.8:c.1436A>C	D479A	29430737.0	29430737.0	A	C	ENSMUST00000161186.8:c.1436A>C	D479A	CLINVAR-H0552284	CLINVAR-H0552284-M01-V01	CLINVAR	422384.0	False	False	False	False	False	583
OPA1	ENSG00000198836.4	ENST00000361908.3	chr3	29	+	True	193361784	193361784	C	A	ENST00000361908.3:c.1444C>A	R482S	Missense	E_15	SNP	True	0	Class 0: This mutation can be originally modeled.	275aa	308aa	Opa1	ENSMUSG00000038084.17	ENSMUST00000161186.8	chr16	29	+	SNP	Missense	E_15	29430745.0	29430745.0	C	A	ENSMUST00000161186.8:c.1444C>A	R482S	29430745.0	29430745.0	C	A	ENSMUST00000161186.8:c.1444C>A	R482S	CLINVAR-H0552285	CLINVAR-H0552285-M01-V01	CLINVAR	286213.0	False	False	False	False	False	583
OPA1	ENSG00000198836.4	ENST00000361908.3	chr3	29	+	True	193361784	193361784	C	G	ENST00000361908.3:c.1444C>G	R482G	Missense	E_15	SNP	True	0	Class 0: This mutation can be originally modeled.	275aa	308aa	Opa1	ENSMUSG00000038084.17	ENSMUST00000161186.8	chr16	29	+	SNP	Missense	E_15	29430745.0	29430745.0	C	G	ENSMUST00000161186.8:c.1444C>G	R482G	29430745.0	29430745.0	C	G	ENSMUST00000161186.8:c.1444C>G	R482G	CLINVAR-H0552286	CLINVAR-H0552286-M01-V01	CLINVAR	2683867.0	False	False	False	False	False	583
OPA1	ENSG00000198836.4	ENST00000361908.3	chr3	29	+	True	193361784	193361784	C	T	ENST00000361908.3:c.1444C>T	R482C	Missense	E_15	SNP	True	0	Class 0: This mutation can be originally modeled.	275aa	308aa	Opa1	ENSMUSG00000038084.17	ENSMUST00000161186.8	chr16	29	+	SNP	Missense	E_15	29430745.0	29430745.0	C	T	ENSMUST00000161186.8:c.1444C>T	R482C	29430745.0	29430745.0	C	T	ENSMUST00000161186.8:c.1444C>T	R482C	CLINVAR-H0552287	CLINVAR-H0552287-M01-V01	CLINVAR	2084630.0	False	False	False	False	False	583
OPA1	ENSG00000198836.4	ENST00000361908.3	chr3	29	+	True	193361785	193361785	G	A	ENST00000361908.3:c.1445G>A	R482H	Missense	E_15	SNP	True	0	Class 0: This mutation can be originally modeled.	275aa	308aa	Opa1	ENSMUSG00000038084.17	ENSMUST00000161186.8	chr16	29	+	SNP	Missense	E_15	29430746.0	29430746.0	G	A	ENSMUST00000161186.8:c.1445G>A	R482H	29430746.0	29430746.0	G	A	ENSMUST00000161186.8:c.1445G>A	R482H	CLINVAR-H0552288	CLINVAR-H0552288-M01-V01	CLINVAR	5091.0	False	False	False	False	False	583
OPA1	ENSG00000198836.4	ENST00000361908.3	chr3	29	+	True	193361785	193361785	G	C	ENST00000361908.3:c.1445G>C	R482P	Missense	E_15	SNP	True	0	Class 0: This mutation can be originally modeled.	275aa	308aa	Opa1	ENSMUSG00000038084.17	ENSMUST00000161186.8	chr16	29	+	SNP	Missense	E_15	29430746.0	29430746.0	G	C	ENSMUST00000161186.8:c.1445G>C	R482P	29430746.0	29430746.0	G	C	ENSMUST00000161186.8:c.1445G>C	R482P	CLINVAR-H0552289	CLINVAR-H0552289-M01-V01	CLINVAR	521289.0	False	False	False	False	False	583
OPA1	ENSG00000198836.4	ENST00000361908.3	chr3	29	+	True	193361797	193361797	C	G	ENST00000361908.3:c.1457C>G	T486R	Missense	E_15	SNP	True	0	Class 0: This mutation can be originally modeled.	279aa	304aa	Opa1	ENSMUSG00000038084.17	ENSMUST00000161186.8	chr16	29	+	SNP	Missense	E_15	29430758.0	29430758.0	C	G	ENSMUST00000161186.8:c.1457C>G	T486R	29430758.0	29430758.0	C	G	ENSMUST00000161186.8:c.1457C>G	T486R	CLINVAR-H0552291	CLINVAR-H0552291-M01-V01	CLINVAR	802041.0	False	False	False	False	False	583
OPA1	ENSG00000198836.4	ENST00000361908.3	chr3	29	+	True	193361799	193361799	G	A	ENST00000361908.3:c.1459G>A	D487N	Missense	E_15	SNP	True	0	Class 0: This mutation can be originally modeled.	280aa	303aa	Opa1	ENSMUSG00000038084.17	ENSMUST00000161186.8	chr16	29	+	SNP	Missense	E_15	29430760.0	29430760.0	G	A	ENSMUST00000161186.8:c.1459G>A	D487N	29430760.0	29430760.0	G	A	ENSMUST00000161186.8:c.1459G>A	D487N	CLINVAR-H0552292	CLINVAR-H0552292-M01-V01	CLINVAR	1506923.0	False	False	False	False	False	583
OPA1	ENSG00000198836.4	ENST00000361908.3	chr3	29	+	True	193361801	193361801	C	T	ENST00000361908.3:c.1461C>T	D487delinsD	Silent	E_15	SNP	True	0	Class 0: This mutation can be originally modeled.	280aa	303aa	Opa1	ENSMUSG00000038084.17	ENSMUST00000161186.8	chr16	29	+	SNP	Silent	E_15	29430762.0	29430762.0	C	T	ENSMUST00000161186.8:c.1461C>T	D487delinsD	29430762.0	29430762.0	C	T	ENSMUST00000161186.8:c.1461C>T	D487delinsD	CLINVAR-H0552293	CLINVAR-H0552293-M01-V01	CLINVAR	2120334.0	False	False	False	False	False	583
OPA1	ENSG00000198836.4	ENST00000361908.3	chr3	29	+	True	193361805	193361805	G	A	ENST00000361908.3:c.1465G>A	V489I	Missense	E_15	SNP	True	0	Class 0: This mutation can be originally modeled.	282aa	301aa	Opa1	ENSMUSG00000038084.17	ENSMUST00000161186.8	chr16	29	+	SNP	Missense	E_15	29430766.0	29430766.0	G	A	ENSMUST00000161186.8:c.1465G>A	V489I	29430766.0	29430766.0	G	A	ENSMUST00000161186.8:c.1465G>A	V489I	CLINVAR-H0552296	CLINVAR-H0552296-M01-V01	CLINVAR	2299938.0	False	False	False	False	False	583
OPA1	ENSG00000198836.4	ENST00000361908.3	chr3	29	+	True	193361825	193361825	T	C	ENST00000361908.3:c.1485T>C	H495delinsH	Silent	E_15	SNP	True	0	Class 0: This mutation can be originally modeled.	288aa	295aa	Opa1	ENSMUSG00000038084.17	ENSMUST00000161186.8	chr16	29	+	SNP	Silent	E_15	29430786.0	29430786.0	T	C	ENSMUST00000161186.8:c.1485T>C	H495delinsH	29430786.0	29430786.0	T	C	ENSMUST00000161186.8:c.1485T>C	H495delinsH	CLINVAR-H0552297	CLINVAR-H0552297-M01-V01	CLINVAR	1936616.0	False	False	False	False	False	583
OPA1	ENSG00000198836.4	ENST00000361908.3	chr3	29	+	True	193361828	193361828	A	G	ENST00000361908.3:c.1488A>G	G496delinsG	Silent	E_15	SNP	True	0	Class 0: This mutation can be originally modeled.	289aa	294aa	Opa1	ENSMUSG00000038084.17	ENSMUST00000161186.8	chr16	29	+	SNP	Silent	E_15	29430789.0	29430789.0	A	G	ENSMUST00000161186.8:c.1488A>G	G496delinsG	29430789.0	29430789.0	A	G	ENSMUST00000161186.8:c.1488A>G	G496delinsG	CLINVAR-H0552298	CLINVAR-H0552298-M01-V01	CLINVAR	2109480.0	False	False	False	False	False	583
OPA1	ENSG00000198836.4	ENST00000361908.3	chr3	29	+	True	193361835	193361835	A	C	ENST00000361908.3:c.1495A>C	T499P	Missense	E_15	SNP	True	0	Class 0: This mutation can be originally modeled.	292aa	291aa	Opa1	ENSMUSG00000038084.17	ENSMUST00000161186.8	chr16	29	+	SNP	Missense	E_15	29430796.0	29430796.0	A	C	ENSMUST00000161186.8:c.1495A>C	T499P	29430796.0	29430796.0	A	C	ENSMUST00000161186.8:c.1495A>C	T499P	CLINVAR-H0552300	CLINVAR-H0552300-M01-V01	CLINVAR	432153.0	False	False	False	False	False	583
OPA1	ENSG00000198836.4	ENST00000361908.3	chr3	29	+	True	193361836	193361836	C	A	ENST00000361908.3:c.1496C>A	T499N	Missense	E_15	SNP	True	0	Class 0: This mutation can be originally modeled.	292aa	291aa	Opa1	ENSMUSG00000038084.17	ENSMUST00000161186.8	chr16	29	+	SNP	Missense	E_15	29430797.0	29430797.0	C	A	ENSMUST00000161186.8:c.1496C>A	T499N	29430797.0	29430797.0	C	A	ENSMUST00000161186.8:c.1496C>A	T499N	CLINVAR-H0552301	CLINVAR-H0552301-M01-V01	CLINVAR	2088246.0	False	False	False	False	False	583
OPA1	ENSG00000198836.4	ENST00000361908.3	chr3	29	+	True	193361841	193361841	T	C	ENST00000361908.3:c.1501T>C	F501L	Missense	E_15	SNP	True	0	Class 0: This mutation can be originally modeled.	294aa	289aa	Opa1	ENSMUSG00000038084.17	ENSMUST00000161186.8	chr16	29	+	SNP	Missense	E_15	29430802.0	29430802.0	T	C	ENSMUST00000161186.8:c.1501T>C	F501L	29430802.0	29430802.0	T	C	ENSMUST00000161186.8:c.1501T>C	F501L	CLINVAR-H0552302	CLINVAR-H0552302-M01-V01	CLINVAR	1520027.0	False	False	False	False	False	583
OPA1	ENSG00000198836.4	ENST00000361908.3	chr3	29	+	True	193361843	193361843	C	T	ENST00000361908.3:c.1503C>T	F501delinsF	Silent	E_15	SNP	True	0	Class 0: This mutation can be originally modeled.	294aa	289aa	Opa1	ENSMUSG00000038084.17	ENSMUST00000161186.8	chr16	29	+	SNP	Silent	E_15	29430804.0	29430804.0	T	T	ENSMUST00000161186.8:c.1503T>T	F501delinsF	29430804.0	29430804.0	T	T	ENSMUST00000161186.8:c.1503T>T	F501delinsF	CLINVAR-H0552303	CLINVAR-H0552303-M01-V01	CLINVAR	1665515.0	False	False	False	False	False	583
OPA1	ENSG00000198836.4	ENST00000361908.3	chr3	29	+	True	193361853	193361853	A	G	ENST00000361908.3:c.1513A>G	K505E	Missense	E_15	SNP	True	0	Class 0: This mutation can be originally modeled.	298aa	285aa	Opa1	ENSMUSG00000038084.17	ENSMUST00000161186.8	chr16	29	+	SNP	Missense	E_15	29430814.0	29430814.0	A	G	ENSMUST00000161186.8:c.1513A>G	K505E	29430814.0	29430814.0	A	G	ENSMUST00000161186.8:c.1513A>G	K505E	CLINVAR-H0552304	CLINVAR-H0552304-M01-V01	CLINVAR	2203483.0	False	False	False	False	False	583
OPA1	ENSG00000198836.4	ENST00000361908.3	chr3	29	+	True	193361855	193361855	A	G	ENST00000361908.3:c.1515A>G	K505delinsK	Silent	E_15	SNP	True	0	Class 0: This mutation can be originally modeled.	298aa	285aa	Opa1	ENSMUSG00000038084.17	ENSMUST00000161186.8	chr16	29	+	SNP	Silent	E_15	29430816.0	29430816.0	A	G	ENSMUST00000161186.8:c.1515A>G	K505delinsK	29430816.0	29430816.0	A	G	ENSMUST00000161186.8:c.1515A>G	K505delinsK	CLINVAR-H0552305	CLINVAR-H0552305-M01-V01	CLINVAR	1502209.0	False	False	False	False	False	583
OPA1	ENSG00000198836.4	ENST00000361908.3	chr3	29	+	True	193361863	193361863	T	C	ENST00000361908.3:c.1523T>C	L508P	Missense	E_15	SNP	True	0	Class 0: This mutation can be originally modeled.	301aa	282aa	Opa1	ENSMUSG00000038084.17	ENSMUST00000161186.8	chr16	29	+	SNP	Missense	E_15	29430824.0	29430824.0	T	C	ENSMUST00000161186.8:c.1523T>C	L508P	29430824.0	29430824.0	T	C	ENSMUST00000161186.8:c.1523T>C	L508P	CLINVAR-H0552307	CLINVAR-H0552307-M01-V01	CLINVAR	447892.0	False	False	False	False	False	583
OPA1	ENSG00000198836.4	ENST00000361908.3	chr3	29	+	True	193361871	193361871	A	G	ENST00000361908.3:c.1531A>G	K511E	Missense	E_15	SNP	True	0	Class 0: This mutation can be originally modeled.	304aa	279aa	Opa1	ENSMUSG00000038084.17	ENSMUST00000161186.8	chr16	29	+	SNP	Missense	E_15	29430832.0	29430832.0	A	G	ENSMUST00000161186.8:c.1531A>G	K511E	29430832.0	29430832.0	A	G	ENSMUST00000161186.8:c.1531A>G	K511E	CLINVAR-H0552309	CLINVAR-H0552309-M01-V01	CLINVAR	1038915.0	False	False	False	False	False	583
OPA1	ENSG00000198836.4	ENST00000361908.3	chr3	29	+	True	193361876	193361876	T	A	ENST00000361908.3:c.1536T>A	N512K	Missense	E_15	SNP	True	0	Class 0: This mutation can be originally modeled.	305aa	278aa	Opa1	ENSMUSG00000038084.17	ENSMUST00000161186.8	chr16	29	+	SNP	Missense	E_15	29430837.0	29430837.0	T	A	ENSMUST00000161186.8:c.1536T>A	N512K	29430837.0	29430837.0	T	A	ENSMUST00000161186.8:c.1536T>A	N512K	CLINVAR-H0552310	CLINVAR-H0552310-M01-V01	CLINVAR	214909.0	False	False	False	False	False	583
OPA1	ENSG00000198836.4	ENST00000361908.3	chr3	29	+	True	193361877	193361877	G	A	ENST00000361908.3:c.1537G>A	V513I	Missense	E_15	SNP	True	0	Class 0: This mutation can be originally modeled.	306aa	277aa	Opa1	ENSMUSG00000038084.17	ENSMUST00000161186.8	chr16	29	+	SNP	Missense	E_15	29430838.0	29430838.0	G	A	ENSMUST00000161186.8:c.1537G>A	V513I	29430838.0	29430838.0	G	A	ENSMUST00000161186.8:c.1537G>A	V513I	CLINVAR-H0552311	CLINVAR-H0552311-M01-V01	CLINVAR	903317.0	False	False	False	False	False	583
OPA1	ENSG00000198836.4	ENST00000361908.3	chr3	29	+	True	193361884	193361884	G	T	ENST00000361908.3:c.1544G>T	S515I	Missense	E_15	SNP	True	0	Class 0: This mutation can be originally modeled.	308aa	275aa	Opa1	ENSMUSG00000038084.17	ENSMUST00000161186.8	chr16	29	+	SNP	Missense	E_15	29430845.0	29430845.0	G	T	ENSMUST00000161186.8:c.1544G>T	S515I	29430845.0	29430845.0	G	T	ENSMUST00000161186.8:c.1544G>T	S515I	CLINVAR-H0552312	CLINVAR-H0552312-M01-V01	CLINVAR	2010249.0	False	False	False	False	False	583
OPA1	ENSG00000198836.4	ENST00000361908.3	chr3	29	+	True	193361889	193361889	A	G	ENST00000361908.3:c.1549A>G	S517G	Missense	E_15	SNP	True	0	Class 0: This mutation can be originally modeled.	310aa	273aa	Opa1	ENSMUSG00000038084.17	ENSMUST00000161186.8	chr16	29	+	SNP	Missense	E_15	29430850.0	29430850.0	A	G	ENSMUST00000161186.8:c.1549A>G	S517G	29430850.0	29430850.0	A	G	ENSMUST00000161186.8:c.1549A>G	S517G	CLINVAR-H0552313	CLINVAR-H0552313-M01-V01	CLINVAR	2126527.0	False	False	False	False	False	583
OPA1	ENSG00000198836.4	ENST00000361908.3	chr3	29	+	True	193363342	193363342	A	C	ENST00000361908.3:c.1555A>C	I519L	Missense	E_16	SNP	True	0	Class 0: This mutation can be originally modeled.	312aa	271aa	Opa1	ENSMUSG00000038084.17	ENSMUST00000161186.8	chr16	29	+	SNP	Missense	E_16	29432782.0	29432782.0	A	C	ENSMUST00000161186.8:c.1555A>C	I519L	29432782.0	29432782.0	A	C	ENSMUST00000161186.8:c.1555A>C	I519L	CLINVAR-H0552328	CLINVAR-H0552328-M01-V01	CLINVAR	2004391.0	False	False	False	False	False	583
OPA1	ENSG00000198836.4	ENST00000361908.3	chr3	29	+	True	193363345	193363345	C	T	ENST00000361908.3:c.1558C>T	Q520*	Nonsense	E_16	SNP	True	0	Class 0: This mutation can be originally modeled.	313aa	270aa	Opa1	ENSMUSG00000038084.17	ENSMUST00000161186.8	chr16	29	+	SNP	Nonsense	E_16	29432785.0	29432785.0	C	T	ENSMUST00000161186.8:c.1558C>T	Q520*	29432785.0	29432785.0	C	T	ENSMUST00000161186.8:c.1558C>T	Q520*	CLINVAR-H0552329	CLINVAR-H0552329-M01-V01	CLINVAR	1456318.0	False	False	False	False	False	583
OPA1	ENSG00000198836.4	ENST00000361908.3	chr3	29	+	True	193363346	193363346	A	G	ENST00000361908.3:c.1559A>G	Q520R	Missense	E_16	SNP	True	0	Class 0: This mutation can be originally modeled.	313aa	270aa	Opa1	ENSMUSG00000038084.17	ENSMUST00000161186.8	chr16	29	+	SNP	Missense	E_16	29432786.0	29432786.0	A	G	ENSMUST00000161186.8:c.1559A>G	Q520R	29432786.0	29432786.0	A	G	ENSMUST00000161186.8:c.1559A>G	Q520R	CLINVAR-H0552330	CLINVAR-H0552330-M01-V01	CLINVAR	1499533.0	False	False	False	False	False	583
OPA1	ENSG00000198836.4	ENST00000361908.3	chr3	29	+	True	193363347	193363347	G	A	ENST00000361908.3:c.1560G>A	Q520delinsQ	Silent	E_16	SNP	True	0	Class 0: This mutation can be originally modeled.	313aa	270aa	Opa1	ENSMUSG00000038084.17	ENSMUST00000161186.8	chr16	29	+	SNP	Silent	E_16	29432787.0	29432787.0	A	A	ENSMUST00000161186.8:c.1560A>A	Q520delinsQ	29432787.0	29432787.0	A	A	ENSMUST00000161186.8:c.1560A>A	Q520delinsQ	CLINVAR-H0552331	CLINVAR-H0552331-M01-V01	CLINVAR	2024904.0	False	False	False	False	False	583
OPA1	ENSG00000198836.4	ENST00000361908.3	chr3	29	+	True	193363352	193363352	T	C	ENST00000361908.3:c.1565T>C	I522T	Missense	E_16	SNP	True	0	Class 0: This mutation can be originally modeled.	315aa	268aa	Opa1	ENSMUSG00000038084.17	ENSMUST00000161186.8	chr16	29	+	SNP	Missense	E_16	29432792.0	29432792.0	T	C	ENSMUST00000161186.8:c.1565T>C	I522T	29432792.0	29432792.0	T	C	ENSMUST00000161186.8:c.1565T>C	I522T	CLINVAR-H0552332	CLINVAR-H0552332-M01-V01	CLINVAR	2116705.0	False	False	False	False	False	583
OPA1	ENSG00000198836.4	ENST00000361908.3	chr3	29	+	True	193363359	193363359	A	G	ENST00000361908.3:c.1572A>G	E524delinsE	Silent	E_16	SNP	True	0	Class 0: This mutation can be originally modeled.	317aa	266aa	Opa1	ENSMUSG00000038084.17	ENSMUST00000161186.8	chr16	29	+	SNP	Silent	E_16	29432799.0	29432799.0	A	G	ENSMUST00000161186.8:c.1572A>G	E524delinsE	29432799.0	29432799.0	A	G	ENSMUST00000161186.8:c.1572A>G	E524delinsE	CLINVAR-H0552333	CLINVAR-H0552333-M01-V01	CLINVAR	930477.0	False	False	False	False	False	583
OPA1	ENSG00000198836.4	ENST00000361908.3	chr3	29	+	True	193363362	193363362	A	G	ENST00000361908.3:c.1575A>G	G525delinsG	Silent	E_16	SNP	True	0	Class 0: This mutation can be originally modeled.	318aa	265aa	Opa1	ENSMUSG00000038084.17	ENSMUST00000161186.8	chr16	29	+	SNP	Silent	E_16	29432802.0	29432802.0	C	G	ENSMUST00000161186.8:c.1575C>G	G525delinsG	29432802.0	29432802.0	C	G	ENSMUST00000161186.8:c.1575C>G	G525delinsG	CLINVAR-H0552335	CLINVAR-H0552335-M01-V01	CLINVAR	1554336.0	False	False	False	False	False	583
OPA1	ENSG00000198836.4	ENST00000361908.3	chr3	29	+	True	193363363	193363363	A	G	ENST00000361908.3:c.1576A>G	K526E	Missense	E_16	SNP	True	0	Class 0: This mutation can be originally modeled.	319aa	264aa	Opa1	ENSMUSG00000038084.17	ENSMUST00000161186.8	chr16	29	+	SNP	Missense	E_16	29432803.0	29432803.0	A	G	ENSMUST00000161186.8:c.1576A>G	K526E	29432803.0	29432803.0	A	G	ENSMUST00000161186.8:c.1576A>G	K526E	CLINVAR-H0552336	CLINVAR-H0552336-M01-V01	CLINVAR	866278.0	False	False	False	False	False	583
OPA1	ENSG00000198836.4	ENST00000361908.3	chr3	29	+	True	193363364	193363364	A	C	ENST00000361908.3:c.1577A>C	K526T	Missense	E_16	SNP	True	0	Class 0: This mutation can be originally modeled.	319aa	264aa	Opa1	ENSMUSG00000038084.17	ENSMUST00000161186.8	chr16	29	+	SNP	Missense	E_16	29432804.0	29432804.0	A	C	ENSMUST00000161186.8:c.1577A>C	K526T	29432804.0	29432804.0	A	C	ENSMUST00000161186.8:c.1577A>C	K526T	CLINVAR-H0552337	CLINVAR-H0552337-M01-V01	CLINVAR	2113237.0	False	False	False	False	False	583
OPA1	ENSG00000198836.4	ENST00000361908.3	chr3	29	+	True	193363372	193363372	C	A	ENST00000361908.3:c.1585C>A	P529T	Missense	E_16	SNP	True	0	Class 0: This mutation can be originally modeled.	322aa	261aa	Opa1	ENSMUSG00000038084.17	ENSMUST00000161186.8	chr16	29	+	SNP	Missense	E_16	29432812.0	29432812.0	C	A	ENSMUST00000161186.8:c.1585C>A	P529T	29432812.0	29432812.0	C	A	ENSMUST00000161186.8:c.1585C>A	P529T	CLINVAR-H0552338	CLINVAR-H0552338-M01-V01	CLINVAR	1318923.0	False	False	False	False	False	583
OPA1	ENSG00000198836.4	ENST00000361908.3	chr3	29	+	True	193363399	193363399	G	A	ENST00000361908.3:c.1612G>A	V538I	Missense	E_16	SNP	True	0	Class 0: This mutation can be originally modeled.	331aa	252aa	Opa1	ENSMUSG00000038084.17	ENSMUST00000161186.8	chr16	29	+	SNP	Missense	E_16	29432839.0	29432839.0	G	A	ENSMUST00000161186.8:c.1612G>A	V538I	29432839.0	29432839.0	G	A	ENSMUST00000161186.8:c.1612G>A	V538I	CLINVAR-H0552339	CLINVAR-H0552339-M01-V01	CLINVAR	447894.0	False	False	False	False	False	583
OPA1	ENSG00000198836.4	ENST00000361908.3	chr3	29	+	True	193363525	193363525	T	C	ENST00000361908.3:c.1636T>C	S546P	Missense	E_17	SNP	True	0	Class 0: This mutation can be originally modeled.	339aa	244aa	Opa1	ENSMUSG00000038084.17	ENSMUST00000161186.8	chr16	29	+	SNP	Missense	E_17	29432952.0	29432952.0	T	C	ENSMUST00000161186.8:c.1636T>C	S546P	29432952.0	29432952.0	T	C	ENSMUST00000161186.8:c.1636T>C	S546P	CLINVAR-H0552352	CLINVAR-H0552352-M01-V01	CLINVAR	1319000.0	False	False	False	False	False	583
OPA1	ENSG00000198836.4	ENST00000361908.3	chr3	29	+	True	193363526	193363526	C	G	ENST00000361908.3:c.1637C>G	S546C	Missense	E_17	SNP	True	0	Class 0: This mutation can be originally modeled.	339aa	244aa	Opa1	ENSMUSG00000038084.17	ENSMUST00000161186.8	chr16	29	+	SNP	Missense	E_17	29432953.0	29432953.0	C	G	ENSMUST00000161186.8:c.1637C>G	S546C	29432953.0	29432953.0	C	G	ENSMUST00000161186.8:c.1637C>G	S546C	CLINVAR-H0552353	CLINVAR-H0552353-M01-V01	CLINVAR	1963467.0	False	False	False	False	False	583
OPA1	ENSG00000198836.4	ENST00000361908.3	chr3	29	+	True	193363535	193363535	T	C	ENST00000361908.3:c.1646T>C	I549T	Missense	E_17	SNP	True	0	Class 0: This mutation can be originally modeled.	342aa	241aa	Opa1	ENSMUSG00000038084.17	ENSMUST00000161186.8	chr16	29	+	SNP	Missense	E_17	29432962.0	29432962.0	T	C	ENSMUST00000161186.8:c.1646T>C	I549T	29432962.0	29432962.0	T	C	ENSMUST00000161186.8:c.1646T>C	I549T	CLINVAR-H0552355	CLINVAR-H0552355-M01-V01	CLINVAR	546381.0	False	False	False	False	False	583
OPA1	ENSG00000198836.4	ENST00000361908.3	chr3	29	+	True	193363536	193363536	T	G	ENST00000361908.3:c.1647T>G	I549M	Missense	E_17	SNP	True	0	Class 0: This mutation can be originally modeled.	342aa	241aa	Opa1	ENSMUSG00000038084.17	ENSMUST00000161186.8	chr16	29	+	SNP	Missense	E_17	29432963.0	29432963.0	T	G	ENSMUST00000161186.8:c.1647T>G	I549M	29432963.0	29432963.0	T	G	ENSMUST00000161186.8:c.1647T>G	I549M	CLINVAR-H0552356	CLINVAR-H0552356-M01-V01	CLINVAR	1483147.0	False	False	False	False	False	583
OPA1	ENSG00000198836.4	ENST00000361908.3	chr3	29	+	True	193363543	193363543	A	G	ENST00000361908.3:c.1654A>G	I552V	Missense	E_17	SNP	True	0	Class 0: This mutation can be originally modeled.	345aa	238aa	Opa1	ENSMUSG00000038084.17	ENSMUST00000161186.8	chr16	29	+	SNP	Missense	E_17	29432970.0	29432970.0	A	G	ENSMUST00000161186.8:c.1654A>G	I552V	29432970.0	29432970.0	A	G	ENSMUST00000161186.8:c.1654A>G	I552V	CLINVAR-H0552357	CLINVAR-H0552357-M01-V01	CLINVAR	1926436.0	False	False	False	False	False	583
OPA1	ENSG00000198836.4	ENST00000361908.3	chr3	29	+	True	193363549	193363549	G	T	ENST00000361908.3:c.1660G>T	E554*	Nonsense	E_17	SNP	True	0	Class 0: This mutation can be originally modeled.	347aa	236aa	Opa1	ENSMUSG00000038084.17	ENSMUST00000161186.8	chr16	29	+	SNP	Nonsense	E_17	29432976.0	29432976.0	G	T	ENSMUST00000161186.8:c.1660G>T	E554*	29432976.0	29432976.0	G	T	ENSMUST00000161186.8:c.1660G>T	E554*	CLINVAR-H0552358	CLINVAR-H0552358-M01-V01	CLINVAR	586194.0	False	False	False	False	False	583
OPA1	ENSG00000198836.4	ENST00000361908.3	chr3	29	+	True	193363550	193363550	A	T	ENST00000361908.3:c.1661A>T	E554V	Missense	E_17	SNP	True	0	Class 0: This mutation can be originally modeled.	347aa	236aa	Opa1	ENSMUSG00000038084.17	ENSMUST00000161186.8	chr16	29	+	SNP	Missense	E_17	29432977.0	29432977.0	A	T	ENSMUST00000161186.8:c.1661A>T	E554V	29432977.0	29432977.0	A	T	ENSMUST00000161186.8:c.1661A>T	E554V	CLINVAR-H0552359	CLINVAR-H0552359-M01-V01	CLINVAR	1970628.0	False	False	False	False	False	583
OPA1	ENSG00000198836.4	ENST00000361908.3	chr3	29	+	True	193363554	193363554	T	C	ENST00000361908.3:c.1665T>C	Y555delinsY	Silent	E_17	SNP	True	0	Class 0: This mutation can be originally modeled.	348aa	235aa	Opa1	ENSMUSG00000038084.17	ENSMUST00000161186.8	chr16	29	+	SNP	Silent	E_17	29432981.0	29432981.0	T	C	ENSMUST00000161186.8:c.1665T>C	Y555delinsY	29432981.0	29432981.0	T	C	ENSMUST00000161186.8:c.1665T>C	Y555delinsY	CLINVAR-H0552360	CLINVAR-H0552360-M01-V01	CLINVAR	1096902.0	False	False	False	False	False	583
OPA1	ENSG00000198836.4	ENST00000361908.3	chr3	29	+	True	193363555	193363555	G	A	ENST00000361908.3:c.1666G>A	E556K	Missense	E_17	SNP	True	0	Class 0: This mutation can be originally modeled.	349aa	234aa	Opa1	ENSMUSG00000038084.17	ENSMUST00000161186.8	chr16	29	+	SNP	Missense	E_17	29432982.0	29432982.0	G	A	ENSMUST00000161186.8:c.1666G>A	E556K	29432982.0	29432982.0	G	A	ENSMUST00000161186.8:c.1666G>A	E556K	CLINVAR-H0552362	CLINVAR-H0552362-M01-V01	CLINVAR	1185093.0	False	False	False	False	False	583
OPA1	ENSG00000198836.4	ENST00000361908.3	chr3	29	+	True	193363560	193363560	A	C	ENST00000361908.3:c.1671A>C	E557D	Missense	E_17	SNP	True	0	Class 0: This mutation can be originally modeled.	350aa	233aa	Opa1	ENSMUSG00000038084.17	ENSMUST00000161186.8	chr16	29	+	SNP	Missense	E_17	29432987.0	29432987.0	G	C	ENSMUST00000161186.8:c.1671G>C	E557D	29432987.0	29432987.0	G	C	ENSMUST00000161186.8:c.1671G>C	E557D	CLINVAR-H0552363	CLINVAR-H0552363-M01-V01	CLINVAR	809595.0	False	False	False	False	False	583
OPA1	ENSG00000198836.4	ENST00000361908.3	chr3	29	+	True	193363572	193363572	G	C	ENST00000361908.3:c.1683G>C	Q561H	Missense	E_17	SNP	True	0	Class 0: This mutation can be originally modeled.	354aa	229aa	Opa1	ENSMUSG00000038084.17	ENSMUST00000161186.8	chr16	29	+	SNP	Missense	E_17	29432999.0	29432999.0	G	C	ENSMUST00000161186.8:c.1683G>C	Q561H	29432999.0	29432999.0	G	C	ENSMUST00000161186.8:c.1683G>C	Q561H	CLINVAR-H0552367	CLINVAR-H0552367-M01-V01	CLINVAR	344486.0	False	False	False	False	False	583
OPA1	ENSG00000198836.4	ENST00000361908.3	chr3	29	+	True	193363579	193363579	A	C	ENST00000361908.3:c.1690A>C	K564Q	Missense	E_17	SNP	True	0	Class 0: This mutation can be originally modeled.	357aa	226aa	Opa1	ENSMUSG00000038084.17	ENSMUST00000161186.8	chr16	29	+	SNP	Missense	E_17	29433006.0	29433006.0	A	C	ENSMUST00000161186.8:c.1690A>C	K564Q	29433006.0	29433006.0	A	C	ENSMUST00000161186.8:c.1690A>C	K564Q	CLINVAR-H0552368	CLINVAR-H0552368-M01-V01	CLINVAR	618258.0	False	False	False	False	False	583
OPA1	ENSG00000198836.4	ENST00000361908.3	chr3	29	+	True	193363579	193363579	A	G	ENST00000361908.3:c.1690A>G	K564E	Missense	E_17	SNP	True	0	Class 0: This mutation can be originally modeled.	357aa	226aa	Opa1	ENSMUSG00000038084.17	ENSMUST00000161186.8	chr16	29	+	SNP	Missense	E_17	29433006.0	29433006.0	A	G	ENSMUST00000161186.8:c.1690A>G	K564E	29433006.0	29433006.0	A	G	ENSMUST00000161186.8:c.1690A>G	K564E	CLINVAR-H0552369	CLINVAR-H0552369-M01-V01	CLINVAR	1409914.0	False	False	False	False	False	583
OPA1	ENSG00000198836.4	ENST00000361908.3	chr3	29	+	True	193363580	193363580	A	G	ENST00000361908.3:c.1691A>G	K564R	Missense	E_17	SNP	True	0	Class 0: This mutation can be originally modeled.	357aa	226aa	Opa1	ENSMUSG00000038084.17	ENSMUST00000161186.8	chr16	29	+	SNP	Missense	E_17	29433007.0	29433007.0	A	G	ENSMUST00000161186.8:c.1691A>G	K564R	29433007.0	29433007.0	A	G	ENSMUST00000161186.8:c.1691A>G	K564R	CLINVAR-H0552370	CLINVAR-H0552370-M01-V01	CLINVAR	1960356.0	False	False	False	False	False	583
OPA1	ENSG00000198836.4	ENST00000361908.3	chr3	29	+	True	193363582	193363582	C	G	ENST00000361908.3:c.1693C>G	L565V	Missense	E_17	SNP	True	0	Class 0: This mutation can be originally modeled.	358aa	225aa	Opa1	ENSMUSG00000038084.17	ENSMUST00000161186.8	chr16	29	+	SNP	Missense	E_17	29433009.0	29433009.0	C	G	ENSMUST00000161186.8:c.1693C>G	L565V	29433009.0	29433009.0	C	G	ENSMUST00000161186.8:c.1693C>G	L565V	CLINVAR-H0552371	CLINVAR-H0552371-M01-V01	CLINVAR	1997913.0	False	False	False	False	False	583
OPA1	ENSG00000198836.4	ENST00000361908.3	chr3	29	+	True	193363584	193363584	C	G	ENST00000361908.3:c.1695C>G	L565delinsL	Silent	E_17	SNP	True	0	Class 0: This mutation can be originally modeled.	358aa	225aa	Opa1	ENSMUSG00000038084.17	ENSMUST00000161186.8	chr16	29	+	SNP	Silent	E_17	29433011.0	29433011.0	G	G	ENSMUST00000161186.8:c.1695G>G	L565delinsL	29433011.0	29433011.0	G	G	ENSMUST00000161186.8:c.1695G>G	L565delinsL	CLINVAR-H0552372	CLINVAR-H0552372-M01-V01	CLINVAR	1945395.0	False	False	False	False	False	583
OPA1	ENSG00000198836.4	ENST00000361908.3	chr3	29	+	True	193363587	193363587	A	G	ENST00000361908.3:c.1698A>G	L566delinsL	Silent	E_17	SNP	True	0	Class 0: This mutation can be originally modeled.	359aa	224aa	Opa1	ENSMUSG00000038084.17	ENSMUST00000161186.8	chr16	29	+	SNP	Silent	E_17	29433014.0	29433014.0	A	G	ENSMUST00000161186.8:c.1698A>G	L566delinsL	29433014.0	29433014.0	A	G	ENSMUST00000161186.8:c.1698A>G	L566delinsL	CLINVAR-H0552373	CLINVAR-H0552373-M01-V01	CLINVAR	1943028.0	False	False	False	False	False	583
OPA1	ENSG00000198836.4	ENST00000361908.3	chr3	29	+	True	193364858	193364858	A	G	ENST00000361908.3:c.1705A>G	S569G	Missense	E_18	SNP	True	0	Class 0: This mutation can be originally modeled.	362aa	221aa	Opa1	ENSMUSG00000038084.17	ENSMUST00000161186.8	chr16	29	+	SNP	Missense	E_18	29433871.0	29433871.0	A	G	ENSMUST00000161186.8:c.1705A>G	S569G	29433871.0	29433871.0	A	G	ENSMUST00000161186.8:c.1705A>G	S569G	CLINVAR-H0552386	CLINVAR-H0552386-M01-V01	CLINVAR	1933086.0	False	False	False	False	False	583
OPA1	ENSG00000198836.4	ENST00000361908.3	chr3	29	+	True	193364861	193364861	A	C	ENST00000361908.3:c.1708A>C	M570L	Missense	E_18	SNP	True	0	Class 0: This mutation can be originally modeled.	363aa	220aa	Opa1	ENSMUSG00000038084.17	ENSMUST00000161186.8	chr16	29	+	SNP	Missense	E_18	29433874.0	29433874.0	A	C	ENSMUST00000161186.8:c.1708A>C	M570L	29433874.0	29433874.0	A	C	ENSMUST00000161186.8:c.1708A>C	M570L	CLINVAR-H0552387	CLINVAR-H0552387-M01-V01	CLINVAR	1718369.0	False	False	False	False	False	583
OPA1	ENSG00000198836.4	ENST00000361908.3	chr3	29	+	True	193364861	193364861	A	G	ENST00000361908.3:c.1708A>G	M570V	Missense	E_18	SNP	True	0	Class 0: This mutation can be originally modeled.	363aa	220aa	Opa1	ENSMUSG00000038084.17	ENSMUST00000161186.8	chr16	29	+	SNP	Missense	E_18	29433874.0	29433874.0	A	G	ENSMUST00000161186.8:c.1708A>G	M570V	29433874.0	29433874.0	A	G	ENSMUST00000161186.8:c.1708A>G	M570V	CLINVAR-H0552388	CLINVAR-H0552388-M01-V01	CLINVAR	1991906.0	False	False	False	False	False	583
OPA1	ENSG00000198836.4	ENST00000361908.3	chr3	29	+	True	193364865	193364865	T	G	ENST00000361908.3:c.1712T>G	L571R	Missense	E_18	SNP	True	0	Class 0: This mutation can be originally modeled.	364aa	219aa	Opa1	ENSMUSG00000038084.17	ENSMUST00000161186.8	chr16	29	+	SNP	Missense	E_18	29433878.0	29433878.0	T	G	ENSMUST00000161186.8:c.1712T>G	L571R	29433878.0	29433878.0	T	G	ENSMUST00000161186.8:c.1712T>G	L571R	CLINVAR-H0552389	CLINVAR-H0552389-M01-V01	CLINVAR	225124.0	False	False	False	False	False	583
OPA1	ENSG00000198836.4	ENST00000361908.3	chr3	29	+	True	193364868	193364868	A	C	ENST00000361908.3:c.1715A>C	K572T	Missense	E_18	SNP	True	0	Class 0: This mutation can be originally modeled.	365aa	218aa	Opa1	ENSMUSG00000038084.17	ENSMUST00000161186.8	chr16	29	+	SNP	Missense	E_18	29433881.0	29433881.0	A	C	ENSMUST00000161186.8:c.1715A>C	K572T	29433881.0	29433881.0	A	C	ENSMUST00000161186.8:c.1715A>C	K572T	CLINVAR-H0552390	CLINVAR-H0552390-M01-V01	CLINVAR	866805.0	False	False	False	False	False	583
OPA1	ENSG00000198836.4	ENST00000361908.3	chr3	29	+	True	193364872	193364872	A	C	ENST00000361908.3:c.1719A>C	A573delinsA	Silent	E_18	SNP	True	0	Class 0: This mutation can be originally modeled.	366aa	217aa	Opa1	ENSMUSG00000038084.17	ENSMUST00000161186.8	chr16	29	+	SNP	Silent	E_18	29433885.0	29433885.0	A	C	ENSMUST00000161186.8:c.1719A>C	A573delinsA	29433885.0	29433885.0	A	C	ENSMUST00000161186.8:c.1719A>C	A573delinsA	CLINVAR-H0552391	CLINVAR-H0552391-M01-V01	CLINVAR	95711.0	False	False	False	False	False	583
OPA1	ENSG00000198836.4	ENST00000361908.3	chr3	29	+	True	193364878	193364878	A	G	ENST00000361908.3:c.1725A>G	Q575delinsQ	Silent	E_18	SNP	True	0	Class 0: This mutation can be originally modeled.	368aa	215aa	Opa1	ENSMUSG00000038084.17	ENSMUST00000161186.8	chr16	29	+	SNP	Silent	E_18	29433891.0	29433891.0	G	G	ENSMUST00000161186.8:c.1725G>G	Q575delinsQ	29433891.0	29433891.0	G	G	ENSMUST00000161186.8:c.1725G>G	Q575delinsQ	CLINVAR-H0552392	CLINVAR-H0552392-M01-V01	CLINVAR	1975500.0	False	False	False	False	False	583
OPA1	ENSG00000198836.4	ENST00000361908.3	chr3	29	+	True	193364899	193364899	C	A	ENST00000361908.3:c.1746C>A	S582R	Missense	E_18	SNP	True	0	Class 0: This mutation can be originally modeled.	375aa	208aa	Opa1	ENSMUSG00000038084.17	ENSMUST00000161186.8	chr16	29	+	SNP	Missense	E_18	29433912.0	29433912.0	C	A	ENSMUST00000161186.8:c.1746C>A	S582R	29433912.0	29433912.0	C	A	ENSMUST00000161186.8:c.1746C>A	S582R	CLINVAR-H0552393	CLINVAR-H0552393-M01-V01	CLINVAR	95712.0	False	False	False	False	False	583
OPA1	ENSG00000198836.4	ENST00000361908.3	chr3	29	+	True	193364899	193364899	C	G	ENST00000361908.3:c.1746C>G	S582R	Missense	E_18	SNP	True	0	Class 0: This mutation can be originally modeled.	375aa	208aa	Opa1	ENSMUSG00000038084.17	ENSMUST00000161186.8	chr16	29	+	SNP	Missense	E_18	29433912.0	29433912.0	C	G	ENSMUST00000161186.8:c.1746C>G	S582R	29433912.0	29433912.0	C	G	ENSMUST00000161186.8:c.1746C>G	S582R	CLINVAR-H0552394	CLINVAR-H0552394-M01-V01	CLINVAR	30461.0	False	False	False	False	False	583
OPA1	ENSG00000198836.4	ENST00000361908.3	chr3	29	+	True	193364904	193364904	C	T	ENST00000361908.3:c.1751C>T	A584V	Missense	E_18	SNP	True	0	Class 0: This mutation can be originally modeled.	377aa	206aa	Opa1	ENSMUSG00000038084.17	ENSMUST00000161186.8	chr16	29	+	SNP	Missense	E_18	29433917.0	29433917.0	C	T	ENSMUST00000161186.8:c.1751C>T	A584V	29433917.0	29433917.0	C	T	ENSMUST00000161186.8:c.1751C>T	A584V	CLINVAR-H0552397	CLINVAR-H0552397-M01-V01	CLINVAR	2131674.0	False	False	False	False	False	583
OPA1	ENSG00000198836.4	ENST00000361908.3	chr3	29	+	True	193364905	193364905	A	G	ENST00000361908.3:c.1752A>G	A584delinsA	Silent	E_18	SNP	True	0	Class 0: This mutation can be originally modeled.	377aa	206aa	Opa1	ENSMUSG00000038084.17	ENSMUST00000161186.8	chr16	29	+	SNP	Silent	E_18	29433918.0	29433918.0	T	G	ENSMUST00000161186.8:c.1752T>G	A584delinsA	29433918.0	29433918.0	T	G	ENSMUST00000161186.8:c.1752T>G	A584delinsA	CLINVAR-H0552398	CLINVAR-H0552398-M01-V01	CLINVAR	1602031.0	False	False	False	False	False	583
OPA1	ENSG00000198836.4	ENST00000361908.3	chr3	29	+	True	193364910	193364910	C	T	ENST00000361908.3:c.1757C>T	S586L	Missense	E_18	SNP	True	0	Class 0: This mutation can be originally modeled.	379aa	204aa	Opa1	ENSMUSG00000038084.17	ENSMUST00000161186.8	chr16	29	+	SNP	Missense	E_18	29433923.0	29433923.0	C	T	ENSMUST00000161186.8:c.1757C>T	S586L	29433923.0	29433923.0	C	T	ENSMUST00000161186.8:c.1757C>T	S586L	CLINVAR-H0552399	CLINVAR-H0552399-M01-V01	CLINVAR	930631.0	False	False	False	False	False	583
OPA1	ENSG00000198836.4	ENST00000361908.3	chr3	29	+	True	193364912	193364912	G	T	ENST00000361908.3:c.1759G>T	D587Y	Missense	E_18	SNP	True	0	Class 0: This mutation can be originally modeled.	380aa	203aa	Opa1	ENSMUSG00000038084.17	ENSMUST00000161186.8	chr16	29	+	SNP	Missense	E_18	29433925.0	29433925.0	G	T	ENSMUST00000161186.8:c.1759G>T	D587Y	29433925.0	29433925.0	G	T	ENSMUST00000161186.8:c.1759G>T	D587Y	CLINVAR-H0552400	CLINVAR-H0552400-M01-V01	CLINVAR	429537.0	False	False	False	False	False	583
OPA1	ENSG00000198836.4	ENST00000361908.3	chr3	29	+	True	193364916	193364916	G	A	ENST00000361908.3:c.1763G>A	C588Y	Missense	E_18	SNP	True	0	Class 0: This mutation can be originally modeled.	381aa	202aa	Opa1	ENSMUSG00000038084.17	ENSMUST00000161186.8	chr16	29	+	SNP	Missense	E_18	29433929.0	29433929.0	G	A	ENSMUST00000161186.8:c.1763G>A	C588Y	29433929.0	29433929.0	G	A	ENSMUST00000161186.8:c.1763G>A	C588Y	CLINVAR-H0552402	CLINVAR-H0552402-M01-V01	CLINVAR	225120.0	False	False	False	False	False	583
OPA1	ENSG00000198836.4	ENST00000361908.3	chr3	29	+	True	193364918	193364918	T	C	ENST00000361908.3:c.1765T>C	F589L	Missense	E_18	SNP	True	0	Class 0: This mutation can be originally modeled.	382aa	201aa	Opa1	ENSMUSG00000038084.17	ENSMUST00000161186.8	chr16	29	+	SNP	Missense	E_18	29433931.0	29433931.0	T	C	ENSMUST00000161186.8:c.1765T>C	F589L	29433931.0	29433931.0	T	C	ENSMUST00000161186.8:c.1765T>C	F589L	CLINVAR-H0552403	CLINVAR-H0552403-M01-V01	CLINVAR	624038.0	False	False	False	False	False	583
OPA1	ENSG00000198836.4	ENST00000361908.3	chr3	29	+	True	193364930	193364930	G	A	ENST00000361908.3:c.1777G>A	V593I	Missense	E_18	SNP	True	0	Class 0: This mutation can be originally modeled.	386aa	197aa	Opa1	ENSMUSG00000038084.17	ENSMUST00000161186.8	chr16	29	+	SNP	Missense	E_18	29433943.0	29433943.0	G	A	ENSMUST00000161186.8:c.1777G>A	V593I	29433943.0	29433943.0	G	A	ENSMUST00000161186.8:c.1777G>A	V593I	CLINVAR-H0552404	CLINVAR-H0552404-M01-V01	CLINVAR	1385404.0	False	False	False	False	False	583
OPA1	ENSG00000198836.4	ENST00000361908.3	chr3	29	+	True	193364931	193364931	T	G	ENST00000361908.3:c.1778T>G	V593G	Missense	E_18	SNP	True	0	Class 0: This mutation can be originally modeled.	386aa	197aa	Opa1	ENSMUSG00000038084.17	ENSMUST00000161186.8	chr16	29	+	SNP	Missense	E_18	29433944.0	29433944.0	T	G	ENSMUST00000161186.8:c.1778T>G	V593G	29433944.0	29433944.0	T	G	ENSMUST00000161186.8:c.1778T>G	V593G	CLINVAR-H0552405	CLINVAR-H0552405-M01-V01	CLINVAR	1723636.0	False	False	False	False	False	583
OPA1	ENSG00000198836.4	ENST00000361908.3	chr3	29	+	True	193364933	193364933	C	T	ENST00000361908.3:c.1780C>T	R594*	Nonsense	E_18	SNP	True	0	Class 0: This mutation can be originally modeled.	387aa	196aa	Opa1	ENSMUSG00000038084.17	ENSMUST00000161186.8	chr16	29	+	SNP	Nonsense	E_18	29433946.0	29433946.0	C	T	ENSMUST00000161186.8:c.1780C>T	R594*	29433946.0	29433946.0	C	T	ENSMUST00000161186.8:c.1780C>T	R594*	CLINVAR-H0552407	CLINVAR-H0552407-M01-V01	CLINVAR	95713.0	False	False	False	False	False	583
OPA1	ENSG00000198836.4	ENST00000361908.3	chr3	29	+	True	193364934	193364934	G	A	ENST00000361908.3:c.1781G>A	R594Q	Missense	E_18	SNP	True	0	Class 0: This mutation can be originally modeled.	387aa	196aa	Opa1	ENSMUSG00000038084.17	ENSMUST00000161186.8	chr16	29	+	SNP	Missense	E_18	29433947.0	29433947.0	G	A	ENSMUST00000161186.8:c.1781G>A	R594Q	29433947.0	29433947.0	G	A	ENSMUST00000161186.8:c.1781G>A	R594Q	CLINVAR-H0552408	CLINVAR-H0552408-M01-V01	CLINVAR	2203485.0	False	False	False	False	False	583
OPA1	ENSG00000198836.4	ENST00000361908.3	chr3	29	+	True	193364937	193364937	A	C	ENST00000361908.3:c.1784A>C	E595A	Missense	E_18	SNP	True	0	Class 0: This mutation can be originally modeled.	388aa	195aa	Opa1	ENSMUSG00000038084.17	ENSMUST00000161186.8	chr16	29	+	SNP	Missense	E_18	29433950.0	29433950.0	A	C	ENSMUST00000161186.8:c.1784A>C	E595A	29433950.0	29433950.0	A	C	ENSMUST00000161186.8:c.1784A>C	E595A	CLINVAR-H0552409	CLINVAR-H0552409-M01-V01	CLINVAR	452064.0	False	False	False	False	False	583
OPA1	ENSG00000198836.4	ENST00000361908.3	chr3	29	+	True	193364938	193364938	G	A	ENST00000361908.3:c.1785G>A	E595delinsE	Silent	E_18	SNP	True	0	Class 0: This mutation can be originally modeled.	388aa	195aa	Opa1	ENSMUSG00000038084.17	ENSMUST00000161186.8	chr16	29	+	SNP	Silent	E_18	29433951.0	29433951.0	G	A	ENSMUST00000161186.8:c.1785G>A	E595delinsE	29433951.0	29433951.0	G	A	ENSMUST00000161186.8:c.1785G>A	E595delinsE	CLINVAR-H0552410	CLINVAR-H0552410-M01-V01	CLINVAR	899711.0	False	False	False	False	False	583
OPA1	ENSG00000198836.4	ENST00000361908.3	chr3	29	+	True	193364945	193364945	G	C	ENST00000361908.3:c.1792G>C	E598Q	Missense	E_18	SNP	True	0	Class 0: This mutation can be originally modeled.	391aa	192aa	Opa1	ENSMUSG00000038084.17	ENSMUST00000161186.8	chr16	29	+	SNP	Missense	E_18	29433958.0	29433958.0	G	C	ENSMUST00000161186.8:c.1792G>C	E598Q	29433958.0	29433958.0	G	C	ENSMUST00000161186.8:c.1792G>C	E598Q	CLINVAR-H0552411	CLINVAR-H0552411-M01-V01	CLINVAR	1299326.0	False	False	False	False	False	583
OPA1	ENSG00000198836.4	ENST00000361908.3	chr3	29	+	True	193364948	193364948	C	T	ENST00000361908.3:c.1795C>T	Q599*	Nonsense	E_18	SNP	True	0	Class 0: This mutation can be originally modeled.	392aa	191aa	Opa1	ENSMUSG00000038084.17	ENSMUST00000161186.8	chr16	29	+	SNP	Nonsense	E_18	29433961.0	29433961.0	C	T	ENSMUST00000161186.8:c.1795C>T	Q599*	29433961.0	29433961.0	C	T	ENSMUST00000161186.8:c.1795C>T	Q599*	CLINVAR-H0552412	CLINVAR-H0552412-M01-V01	CLINVAR	1807044.0	False	False	False	False	False	583
OPA1	ENSG00000198836.4	ENST00000361908.3	chr3	29	+	True	193364951	193364951	C	T	ENST00000361908.3:c.1798C>T	Q600*	Nonsense	E_18	SNP	True	0	Class 0: This mutation can be originally modeled.	393aa	190aa	Opa1	ENSMUSG00000038084.17	ENSMUST00000161186.8	chr16	29	+	SNP	Nonsense	E_18	29433964.0	29433964.0	C	T	ENSMUST00000161186.8:c.1798C>T	Q600*	29433964.0	29433964.0	C	T	ENSMUST00000161186.8:c.1798C>T	Q600*	CLINVAR-H0552413	CLINVAR-H0552413-M01-V01	CLINVAR	1709100.0	False	False	False	False	False	583
OPA1	ENSG00000198836.4	ENST00000361908.3	chr3	29	+	True	193364967	193364967	A	G	ENST00000361908.3:c.1814A>G	K605R	Missense	E_18	SNP	True	0	Class 0: This mutation can be originally modeled.	398aa	185aa	Opa1	ENSMUSG00000038084.17	ENSMUST00000161186.8	chr16	29	+	SNP	Missense	E_18	29433980.0	29433980.0	A	G	ENSMUST00000161186.8:c.1814A>G	K605R	29433980.0	29433980.0	A	G	ENSMUST00000161186.8:c.1814A>G	K605R	CLINVAR-H0552415	CLINVAR-H0552415-M01-V01	CLINVAR	451142.0	False	False	False	False	False	583
OPA1	ENSG00000198836.4	ENST00000361908.3	chr3	29	+	True	193365865	193365865	G	A	ENST00000361908.3:c.1823G>A	R608H	Missense	E_19	SNP	True	0	Class 0: This mutation can be originally modeled.	401aa	182aa	Opa1	ENSMUSG00000038084.17	ENSMUST00000161186.8	chr16	29	+	SNP	Missense	E_19	29434731.0	29434731.0	G	A	ENSMUST00000161186.8:c.1823G>A	R608H	29434731.0	29434731.0	G	A	ENSMUST00000161186.8:c.1823G>A	R608H	CLINVAR-H0552432	CLINVAR-H0552432-M01-V01	CLINVAR	167405.0	False	False	False	False	False	583
OPA1	ENSG00000198836.4	ENST00000361908.3	chr3	29	+	True	193365872	193365872	C	T	ENST00000361908.3:c.1830C>T	N610delinsN	Silent	E_19	SNP	True	0	Class 0: This mutation can be originally modeled.	403aa	180aa	Opa1	ENSMUSG00000038084.17	ENSMUST00000161186.8	chr16	29	+	SNP	Silent	E_19	29434738.0	29434738.0	C	T	ENSMUST00000161186.8:c.1830C>T	N610delinsN	29434738.0	29434738.0	C	T	ENSMUST00000161186.8:c.1830C>T	N610delinsN	CLINVAR-H0552433	CLINVAR-H0552433-M01-V01	CLINVAR	1929121.0	False	False	False	False	False	583
OPA1	ENSG00000198836.4	ENST00000361908.3	chr3	29	+	True	193365874	193365874	T	C	ENST00000361908.3:c.1832T>C	L611P	Missense	E_19	SNP	True	0	Class 0: This mutation can be originally modeled.	404aa	179aa	Opa1	ENSMUSG00000038084.17	ENSMUST00000161186.8	chr16	29	+	SNP	Missense	E_19	29434740.0	29434740.0	T	C	ENSMUST00000161186.8:c.1832T>C	L611P	29434740.0	29434740.0	T	C	ENSMUST00000161186.8:c.1832T>C	L611P	CLINVAR-H0552434	CLINVAR-H0552434-M01-V01	CLINVAR	994700.0	False	False	False	False	False	583
OPA1	ENSG00000198836.4	ENST00000361908.3	chr3	29	+	True	193365877	193365877	A	T	ENST00000361908.3:c.1835A>T	E612V	Missense	E_19	SNP	True	0	Class 0: This mutation can be originally modeled.	405aa	178aa	Opa1	ENSMUSG00000038084.17	ENSMUST00000161186.8	chr16	29	+	SNP	Missense	E_19	29434743.0	29434743.0	A	T	ENSMUST00000161186.8:c.1835A>T	E612V	29434743.0	29434743.0	A	T	ENSMUST00000161186.8:c.1835A>T	E612V	CLINVAR-H0552436	CLINVAR-H0552436-M01-V01	CLINVAR	1710122.0	False	False	False	False	False	583
OPA1	ENSG00000198836.4	ENST00000361908.3	chr3	29	+	True	193365887	193365887	G	A	ENST00000361908.3:c.1845G>A	W615*	Nonsense	E_19	SNP	True	0	Class 0: This mutation can be originally modeled.	408aa	175aa	Opa1	ENSMUSG00000038084.17	ENSMUST00000161186.8	chr16	29	+	SNP	Nonsense	E_19	29434753.0	29434753.0	G	A	ENSMUST00000161186.8:c.1845G>A	W615*	29434753.0	29434753.0	G	A	ENSMUST00000161186.8:c.1845G>A	W615*	CLINVAR-H0552437	CLINVAR-H0552437-M01-V01	CLINVAR	871025.0	False	False	False	False	False	583
OPA1	ENSG00000198836.4	ENST00000361908.3	chr3	29	+	True	193365898	193365898	A	G	ENST00000361908.3:c.1856A>G	Y619C	Missense	E_19	SNP	True	0	Class 0: This mutation can be originally modeled.	412aa	171aa	Opa1	ENSMUSG00000038084.17	ENSMUST00000161186.8	chr16	29	+	SNP	Missense	E_19	29434764.0	29434764.0	A	G	ENSMUST00000161186.8:c.1856A>G	Y619C	29434764.0	29434764.0	A	G	ENSMUST00000161186.8:c.1856A>G	Y619C	CLINVAR-H0552438	CLINVAR-H0552438-M01-V01	CLINVAR	5090.0	False	False	False	False	False	583
OPA1	ENSG00000198836.4	ENST00000361908.3	chr3	29	+	True	193365904	193365904	G	T	ENST00000361908.3:c.1862G>T	R621L	Missense	E_19	SNP	True	0	Class 0: This mutation can be originally modeled.	414aa	169aa	Opa1	ENSMUSG00000038084.17	ENSMUST00000161186.8	chr16	29	+	SNP	Missense	E_19	29434770.0	29434770.0	G	T	ENSMUST00000161186.8:c.1862G>T	R621L	29434770.0	29434770.0	G	T	ENSMUST00000161186.8:c.1862G>T	R621L	CLINVAR-H0552439	CLINVAR-H0552439-M01-V01	CLINVAR	2637531.0	False	False	False	False	False	583
OPA1	ENSG00000198836.4	ENST00000361908.3	chr3	29	+	True	193365914	193365914	A	G	ENST00000361908.3:c.1872A>G	E624delinsE	Silent	E_19	SNP	True	0	Class 0: This mutation can be originally modeled.	417aa	166aa	Opa1	ENSMUSG00000038084.17	ENSMUST00000161186.8	chr16	29	+	SNP	Silent	E_19	29434780.0	29434780.0	G	G	ENSMUST00000161186.8:c.1872G>G	E624delinsE	29434780.0	29434780.0	G	G	ENSMUST00000161186.8:c.1872G>G	E624delinsE	CLINVAR-H0552441	CLINVAR-H0552441-M01-V01	CLINVAR	1955761.0	False	False	False	False	False	583
OPA1	ENSG00000198836.4	ENST00000361908.3	chr3	29	+	True	193366589	193366589	A	G	ENST00000361908.3:c.1887A>G	E629delinsE	Silent	E_20	SNP	True	0	Class 0: This mutation can be originally modeled.	422aa	161aa	Opa1	ENSMUSG00000038084.17	ENSMUST00000161186.8	chr16	29	+	SNP	Silent	E_20	29435438.0	29435438.0	A	G	ENSMUST00000161186.8:c.1887A>G	E629delinsE	29435438.0	29435438.0	A	G	ENSMUST00000161186.8:c.1887A>G	E629delinsE	CLINVAR-H0552462	CLINVAR-H0552462-M01-V01	CLINVAR	2037014.0	False	False	False	False	False	583
OPA1	ENSG00000198836.4	ENST00000361908.3	chr3	29	+	True	193366592	193366592	A	G	ENST00000361908.3:c.1890A>G	L630delinsL	Silent	E_20	SNP	True	0	Class 0: This mutation can be originally modeled.	423aa	160aa	Opa1	ENSMUSG00000038084.17	ENSMUST00000161186.8	chr16	29	+	SNP	Silent	E_20	29435441.0	29435441.0	C	G	ENSMUST00000161186.8:c.1890C>G	L630delinsL	29435441.0	29435441.0	C	G	ENSMUST00000161186.8:c.1890C>G	L630delinsL	CLINVAR-H0552463	CLINVAR-H0552463-M01-V01	CLINVAR	1624574.0	False	False	False	False	False	583
OPA1	ENSG00000198836.4	ENST00000361908.3	chr3	29	+	True	193366594	193366594	T	C	ENST00000361908.3:c.1892T>C	F631S	Missense	E_20	SNP	True	0	Class 0: This mutation can be originally modeled.	424aa	159aa	Opa1	ENSMUSG00000038084.17	ENSMUST00000161186.8	chr16	29	+	SNP	Missense	E_20	29435443.0	29435443.0	T	C	ENSMUST00000161186.8:c.1892T>C	F631S	29435443.0	29435443.0	T	C	ENSMUST00000161186.8:c.1892T>C	F631S	CLINVAR-H0552464	CLINVAR-H0552464-M01-V01	CLINVAR	282900.0	False	False	False	False	False	583
OPA1	ENSG00000198836.4	ENST00000361908.3	chr3	29	+	True	193366614	193366614	A	G	ENST00000361908.3:c.1912A>G	I638V	Missense	E_20	SNP	True	0	Class 0: This mutation can be originally modeled.	431aa	152aa	Opa1	ENSMUSG00000038084.17	ENSMUST00000161186.8	chr16	29	+	SNP	Missense	E_20	29435463.0	29435463.0	A	G	ENSMUST00000161186.8:c.1912A>G	I638V	29435463.0	29435463.0	A	G	ENSMUST00000161186.8:c.1912A>G	I638V	CLINVAR-H0552466	CLINVAR-H0552466-M01-V01	CLINVAR	2160679.0	False	False	False	False	False	583
OPA1	ENSG00000198836.4	ENST00000361908.3	chr3	29	+	True	193366624	193366624	A	T	ENST00000361908.3:c.1922A>T	E641V	Missense	E_20	SNP	True	0	Class 0: This mutation can be originally modeled.	434aa	149aa	Opa1	ENSMUSG00000038084.17	ENSMUST00000161186.8	chr16	29	+	SNP	Missense	E_20	29435473.0	29435473.0	A	T	ENSMUST00000161186.8:c.1922A>T	E641V	29435473.0	29435473.0	A	T	ENSMUST00000161186.8:c.1922A>T	E641V	CLINVAR-H0552467	CLINVAR-H0552467-M01-V01	CLINVAR	2628046.0	False	False	False	False	False	583
OPA1	ENSG00000198836.4	ENST00000361908.3	chr3	29	+	True	193366633	193366633	G	A	ENST00000361908.3:c.1931G>A	S644N	Missense	E_20	SNP	True	0	Class 0: This mutation can be originally modeled.	437aa	146aa	Opa1	ENSMUSG00000038084.17	ENSMUST00000161186.8	chr16	29	+	SNP	Missense	E_20	29435482.0	29435482.0	G	A	ENSMUST00000161186.8:c.1931G>A	S644N	29435482.0	29435482.0	G	A	ENSMUST00000161186.8:c.1931G>A	S644N	CLINVAR-H0552469	CLINVAR-H0552469-M01-V01	CLINVAR	1316167.0	False	False	False	False	False	583
OPA1	ENSG00000198836.4	ENST00000361908.3	chr3	29	+	True	193366633	193366633	G	T	ENST00000361908.3:c.1931G>T	S644I	Missense	E_20	SNP	True	0	Class 0: This mutation can be originally modeled.	437aa	146aa	Opa1	ENSMUSG00000038084.17	ENSMUST00000161186.8	chr16	29	+	SNP	Missense	E_20	29435482.0	29435482.0	G	T	ENSMUST00000161186.8:c.1931G>T	S644I	29435482.0	29435482.0	G	T	ENSMUST00000161186.8:c.1931G>T	S644I	CLINVAR-H0552470	CLINVAR-H0552470-M01-V01	CLINVAR	2634808.0	False	False	False	False	False	583
OPA1	ENSG00000198836.4	ENST00000361908.3	chr3	29	+	True	193366637	193366637	G	A	ENST00000361908.3:c.1935G>A	L645delinsL	Silent	E_20	SNP	True	0	Class 0: This mutation can be originally modeled.	438aa	145aa	Opa1	ENSMUSG00000038084.17	ENSMUST00000161186.8	chr16	29	+	SNP	Silent	E_20	29435486.0	29435486.0	G	A	ENSMUST00000161186.8:c.1935G>A	L645delinsL	29435486.0	29435486.0	G	A	ENSMUST00000161186.8:c.1935G>A	L645delinsL	CLINVAR-H0552471	CLINVAR-H0552471-M01-V01	CLINVAR	1551768.0	False	False	False	False	False	583
OPA1	ENSG00000198836.4	ENST00000361908.3	chr3	29	+	True	193366644	193366644	G	A	ENST00000361908.3:c.1942G>A	V648I	Missense	E_20	SNP	True	0	Class 0: This mutation can be originally modeled.	441aa	142aa	Opa1	ENSMUSG00000038084.17	ENSMUST00000161186.8	chr16	29	+	SNP	Missense	E_20	29435493.0	29435493.0	G	A	ENSMUST00000161186.8:c.1942G>A	V648I	29435493.0	29435493.0	G	A	ENSMUST00000161186.8:c.1942G>A	V648I	CLINVAR-H0552472	CLINVAR-H0552472-M01-V01	CLINVAR	1190076.0	False	False	False	False	False	583
OPA1	ENSG00000198836.4	ENST00000361908.3	chr3	29	+	True	193366644	193366644	G	C	ENST00000361908.3:c.1942G>C	V648L	Missense	E_20	SNP	True	0	Class 0: This mutation can be originally modeled.	441aa	142aa	Opa1	ENSMUSG00000038084.17	ENSMUST00000161186.8	chr16	29	+	SNP	Missense	E_20	29435493.0	29435493.0	G	C	ENSMUST00000161186.8:c.1942G>C	V648L	29435493.0	29435493.0	G	C	ENSMUST00000161186.8:c.1942G>C	V648L	CLINVAR-H0552473	CLINVAR-H0552473-M01-V01	CLINVAR	2113423.0	False	False	False	False	False	583
OPA1	ENSG00000198836.4	ENST00000361908.3	chr3	29	+	True	193366658	193366658	T	C	ENST00000361908.3:c.1956T>C	H652delinsH	Silent	E_20	SNP	True	0	Class 0: This mutation can be originally modeled.	445aa	138aa	Opa1	ENSMUSG00000038084.17	ENSMUST00000161186.8	chr16	29	+	SNP	Silent	E_20	29435507.0	29435507.0	C	C	ENSMUST00000161186.8:c.1956C>C	H652delinsH	29435507.0	29435507.0	C	C	ENSMUST00000161186.8:c.1956C>C	H652delinsH	CLINVAR-H0552475	CLINVAR-H0552475-M01-V01	CLINVAR	1545747.0	False	False	False	False	False	583
OPA1	ENSG00000198836.4	ENST00000361908.3	chr3	29	+	True	193372654	193372654	G	A	ENST00000361908.3:c.1962G>A	E654delinsE	Silent	E_21	SNP	True	0	Class 0: This mutation can be originally modeled.	447aa	136aa	Opa1	ENSMUSG00000038084.17	ENSMUST00000161186.8	chr16	29	+	SNP	Silent	E_21	29436943.0	29436943.0	G	A	ENSMUST00000161186.8:c.1962G>A	E654delinsE	29436943.0	29436943.0	G	A	ENSMUST00000161186.8:c.1962G>A	E654delinsE	CLINVAR-H0552483	CLINVAR-H0552483-M01-V01	CLINVAR	2110784.0	False	False	False	False	False	583
OPA1	ENSG00000198836.4	ENST00000361908.3	chr3	29	+	True	193372657	193372657	A	C	ENST00000361908.3:c.1965A>C	E655D	Missense	E_21	SNP	True	0	Class 0: This mutation can be originally modeled.	448aa	135aa	Opa1	ENSMUSG00000038084.17	ENSMUST00000161186.8	chr16	29	+	SNP	Missense	E_21	29436946.0	29436946.0	A	C	ENSMUST00000161186.8:c.1965A>C	E655D	29436946.0	29436946.0	A	C	ENSMUST00000161186.8:c.1965A>C	E655D	CLINVAR-H0552484	CLINVAR-H0552484-M01-V01	CLINVAR	2324672.0	False	False	False	False	False	583
OPA1	ENSG00000198836.4	ENST00000361908.3	chr3	29	+	True	193372666	193372666	A	G	ENST00000361908.3:c.1974A>G	Q658delinsQ	Silent	E_21	SNP	True	0	Class 0: This mutation can be originally modeled.	451aa	132aa	Opa1	ENSMUSG00000038084.17	ENSMUST00000161186.8	chr16	29	+	SNP	Silent	E_21	29436955.0	29436955.0	G	G	ENSMUST00000161186.8:c.1974G>G	Q658delinsQ	29436955.0	29436955.0	G	G	ENSMUST00000161186.8:c.1974G>G	Q658delinsQ	CLINVAR-H0552485	CLINVAR-H0552485-M01-V01	CLINVAR	506840.0	False	False	False	False	False	583
OPA1	ENSG00000198836.4	ENST00000361908.3	chr3	29	+	True	193372669	193372669	A	G	ENST00000361908.3:c.1977A>G	Q659delinsQ	Silent	E_21	SNP	True	0	Class 0: This mutation can be originally modeled.	452aa	131aa	Opa1	ENSMUSG00000038084.17	ENSMUST00000161186.8	chr16	29	+	SNP	Silent	E_21	29436958.0	29436958.0	A	G	ENSMUST00000161186.8:c.1977A>G	Q659delinsQ	29436958.0	29436958.0	A	G	ENSMUST00000161186.8:c.1977A>G	Q659delinsQ	CLINVAR-H0552486	CLINVAR-H0552486-M01-V01	CLINVAR	1664716.0	False	False	False	False	False	583
OPA1	ENSG00000198836.4	ENST00000361908.3	chr3	29	+	True	193372680	193372680	A	G	ENST00000361908.3:c.1988A>G	E663G	Missense	E_21	SNP	True	0	Class 0: This mutation can be originally modeled.	456aa	127aa	Opa1	ENSMUSG00000038084.17	ENSMUST00000161186.8	chr16	29	+	SNP	Missense	E_21	29436969.0	29436969.0	A	G	ENSMUST00000161186.8:c.1988A>G	E663G	29436969.0	29436969.0	A	G	ENSMUST00000161186.8:c.1988A>G	E663G	CLINVAR-H0552488	CLINVAR-H0552488-M01-V01	CLINVAR	1906909.0	False	False	False	False	False	583
OPA1	ENSG00000198836.4	ENST00000361908.3	chr3	29	+	True	193372687	193372687	A	G	ENST00000361908.3:c.1995A>G	V665delinsV	Silent	E_21	SNP	True	0	Class 0: This mutation can be originally modeled.	458aa	125aa	Opa1	ENSMUSG00000038084.17	ENSMUST00000161186.8	chr16	29	+	SNP	Silent	E_21	29436976.0	29436976.0	G	G	ENSMUST00000161186.8:c.1995G>G	V665delinsV	29436976.0	29436976.0	G	G	ENSMUST00000161186.8:c.1995G>G	V665delinsV	CLINVAR-H0552491	CLINVAR-H0552491-M01-V01	CLINVAR	95716.0	False	False	False	False	False	583
OPA1	ENSG00000198836.4	ENST00000361908.3	chr3	29	+	True	193372689	193372689	C	G	ENST00000361908.3:c.1997C>G	S666*	Nonsense	E_21	SNP	True	0	Class 0: This mutation can be originally modeled.	459aa	124aa	Opa1	ENSMUSG00000038084.17	ENSMUST00000161186.8	chr16	29	+	SNP	Nonsense	E_21	29436978.0	29436978.0	C	G	ENSMUST00000161186.8:c.1997C>G	S666*	29436978.0	29436978.0	C	G	ENSMUST00000161186.8:c.1997C>G	S666*	CLINVAR-H0552492	CLINVAR-H0552492-M01-V01	CLINVAR	1691850.0	False	False	False	False	False	583
OPA1	ENSG00000198836.4	ENST00000361908.3	chr3	29	+	True	193372691	193372691	A	G	ENST00000361908.3:c.1999A>G	T667A	Missense	E_21	SNP	True	0	Class 0: This mutation can be originally modeled.	460aa	123aa	Opa1	ENSMUSG00000038084.17	ENSMUST00000161186.8	chr16	29	+	SNP	Missense	E_21	29436980.0	29436980.0	A	G	ENSMUST00000161186.8:c.1999A>G	T667A	29436980.0	29436980.0	A	G	ENSMUST00000161186.8:c.1999A>G	T667A	CLINVAR-H0552493	CLINVAR-H0552493-M01-V01	CLINVAR	1972887.0	False	False	False	False	False	583
OPA1	ENSG00000198836.4	ENST00000361908.3	chr3	29	+	True	193372695	193372695	A	G	ENST00000361908.3:c.2003A>G	H668R	Missense	E_21	SNP	True	0	Class 0: This mutation can be originally modeled.	461aa	122aa	Opa1	ENSMUSG00000038084.17	ENSMUST00000161186.8	chr16	29	+	SNP	Missense	E_21	29436984.0	29436984.0	A	G	ENSMUST00000161186.8:c.2003A>G	H668R	29436984.0	29436984.0	A	G	ENSMUST00000161186.8:c.2003A>G	H668R	CLINVAR-H0552496	CLINVAR-H0552496-M01-V01	CLINVAR	2446084.0	False	False	False	False	False	583
OPA1	ENSG00000198836.4	ENST00000361908.3	chr3	29	+	True	193372696	193372696	T	C	ENST00000361908.3:c.2004T>C	H668delinsH	Silent	E_21	SNP	True	0	Class 0: This mutation can be originally modeled.	461aa	122aa	Opa1	ENSMUSG00000038084.17	ENSMUST00000161186.8	chr16	29	+	SNP	Silent	E_21	29436985.0	29436985.0	T	C	ENSMUST00000161186.8:c.2004T>C	H668delinsH	29436985.0	29436985.0	T	C	ENSMUST00000161186.8:c.2004T>C	H668delinsH	CLINVAR-H0552497	CLINVAR-H0552497-M01-V01	CLINVAR	1956216.0	False	False	False	False	False	583
OPA1	ENSG00000198836.4	ENST00000361908.3	chr3	29	+	True	193372700	193372700	A	C	ENST00000361908.3:c.2008A>C	I670L	Missense	E_21	SNP	True	0	Class 0: This mutation can be originally modeled.	463aa	120aa	Opa1	ENSMUSG00000038084.17	ENSMUST00000161186.8	chr16	29	+	SNP	Missense	E_21	29436989.0	29436989.0	A	C	ENSMUST00000161186.8:c.2008A>C	I670L	29436989.0	29436989.0	A	C	ENSMUST00000161186.8:c.2008A>C	I670L	CLINVAR-H0552498	CLINVAR-H0552498-M01-V01	CLINVAR	1983436.0	False	False	False	False	False	583
OPA1	ENSG00000198836.4	ENST00000361908.3	chr3	29	+	True	193372709	193372709	A	G	ENST00000361908.3:c.2017A>G	I673V	Missense	E_21	SNP	True	0	Class 0: This mutation can be originally modeled.	466aa	117aa	Opa1	ENSMUSG00000038084.17	ENSMUST00000161186.8	chr16	29	+	SNP	Missense	E_21	29436998.0	29436998.0	A	G	ENSMUST00000161186.8:c.2017A>G	I673V	29436998.0	29436998.0	A	G	ENSMUST00000161186.8:c.2017A>G	I673V	CLINVAR-H0552499	CLINVAR-H0552499-M01-V01	CLINVAR	2315122.0	False	False	False	False	False	583
OPA1	ENSG00000198836.4	ENST00000361908.3	chr3	29	+	True	193372721	193372721	G	T	ENST00000361908.3:c.2029G>T	A677S	Missense	E_21	SNP	True	0	Class 0: This mutation can be originally modeled.	470aa	113aa	Opa1	ENSMUSG00000038084.17	ENSMUST00000161186.8	chr16	29	+	SNP	Missense	E_21	29437010.0	29437010.0	G	T	ENSMUST00000161186.8:c.2029G>T	A677S	29437010.0	29437010.0	G	T	ENSMUST00000161186.8:c.2029G>T	A677S	CLINVAR-H0552500	CLINVAR-H0552500-M01-V01	CLINVAR	1461254.0	False	False	False	False	False	583
OPA1	ENSG00000198836.4	ENST00000361908.3	chr3	29	+	True	193372722	193372722	C	T	ENST00000361908.3:c.2030C>T	A677V	Missense	E_21	SNP	True	0	Class 0: This mutation can be originally modeled.	470aa	113aa	Opa1	ENSMUSG00000038084.17	ENSMUST00000161186.8	chr16	29	+	SNP	Missense	E_21	29437011.0	29437011.0	C	T	ENSMUST00000161186.8:c.2030C>T	A677V	29437011.0	29437011.0	C	T	ENSMUST00000161186.8:c.2030C>T	A677V	CLINVAR-H0552501	CLINVAR-H0552501-M01-V01	CLINVAR	1315818.0	False	False	False	False	False	583
OPA1	ENSG00000198836.4	ENST00000361908.3	chr3	29	+	True	193372726	193372726	G	A	ENST00000361908.3:c.2034G>A	A678delinsA	Silent	E_21	SNP	True	0	Class 0: This mutation can be originally modeled.	471aa	112aa	Opa1	ENSMUSG00000038084.17	ENSMUST00000161186.8	chr16	29	+	SNP	Silent	E_21	29437015.0	29437015.0	C	A	ENSMUST00000161186.8:c.2034C>A	A678delinsA	29437015.0	29437015.0	C	A	ENSMUST00000161186.8:c.2034C>A	A678delinsA	CLINVAR-H0552503	CLINVAR-H0552503-M01-V01	CLINVAR	195515.0	False	False	False	False	False	583
OPA1	ENSG00000198836.4	ENST00000361908.3	chr3	29	+	True	193372729	193372729	G	A	ENST00000361908.3:c.2037G>A	Q679delinsQ	Silent	E_21	SNP	True	0	Class 0: This mutation can be originally modeled.	472aa	111aa	Opa1	ENSMUSG00000038084.17	ENSMUST00000161186.8	chr16	29	+	SNP	Silent	E_21	29437018.0	29437018.0	G	A	ENSMUST00000161186.8:c.2037G>A	Q679delinsQ	29437018.0	29437018.0	G	A	ENSMUST00000161186.8:c.2037G>A	Q679delinsQ	CLINVAR-H0552504	CLINVAR-H0552504-M01-V01	CLINVAR	2097952.0	False	False	False	False	False	583
OPA1	ENSG00000198836.4	ENST00000361908.3	chr3	29	+	True	193372733	193372733	A	G	ENST00000361908.3:c.2041A>G	M681V	Missense	E_21	SNP	True	0	Class 0: This mutation can be originally modeled.	474aa	109aa	Opa1	ENSMUSG00000038084.17	ENSMUST00000161186.8	chr16	29	+	SNP	Missense	E_21	29437022.0	29437022.0	A	G	ENSMUST00000161186.8:c.2041A>G	M681V	29437022.0	29437022.0	A	G	ENSMUST00000161186.8:c.2041A>G	M681V	CLINVAR-H0552505	CLINVAR-H0552505-M01-V01	CLINVAR	1045330.0	False	False	False	False	False	583
OPA1	ENSG00000198836.4	ENST00000361908.3	chr3	29	+	True	193372735	193372735	G	A	ENST00000361908.3:c.2043G>A	M681I	Missense	E_21	SNP	True	0	Class 0: This mutation can be originally modeled.	474aa	109aa	Opa1	ENSMUSG00000038084.17	ENSMUST00000161186.8	chr16	29	+	SNP	Missense	E_21	29437024.0	29437024.0	G	A	ENSMUST00000161186.8:c.2043G>A	M681I	29437024.0	29437024.0	G	A	ENSMUST00000161186.8:c.2043G>A	M681I	CLINVAR-H0552506	CLINVAR-H0552506-M01-V01	CLINVAR	2662557.0	False	False	False	False	False	583
OPA1	ENSG00000198836.4	ENST00000361908.3	chr3	29	+	True	193372737	193372737	A	G	ENST00000361908.3:c.2045A>G	N682S	Missense	E_21	SNP	True	0	Class 0: This mutation can be originally modeled.	475aa	108aa	Opa1	ENSMUSG00000038084.17	ENSMUST00000161186.8	chr16	29	+	SNP	Missense	E_21	29437026.0	29437026.0	A	G	ENSMUST00000161186.8:c.2045A>G	N682S	29437026.0	29437026.0	A	G	ENSMUST00000161186.8:c.2045A>G	N682S	CLINVAR-H0552507	CLINVAR-H0552507-M01-V01	CLINVAR	618257.0	False	False	False	False	False	583
OPA1	ENSG00000198836.4	ENST00000361908.3	chr3	29	+	True	193372743	193372743	G	T	ENST00000361908.3:c.2051G>T	G684V	Missense	E_21	SNP	True	0	Class 0: This mutation can be originally modeled.	477aa	106aa	Opa1	ENSMUSG00000038084.17	ENSMUST00000161186.8	chr16	29	+	SNP	Missense	E_21	29437032.0	29437032.0	G	T	ENSMUST00000161186.8:c.2051G>T	G684V	29437032.0	29437032.0	G	T	ENSMUST00000161186.8:c.2051G>T	G684V	CLINVAR-H0552508	CLINVAR-H0552508-M01-V01	CLINVAR	1362122.0	False	False	False	False	False	583
OPA1	ENSG00000198836.4	ENST00000361908.3	chr3	29	+	True	193372747	193372747	T	C	ENST00000361908.3:c.2055T>C	T685delinsT	Silent	E_21	SNP	True	0	Class 0: This mutation can be originally modeled.	478aa	105aa	Opa1	ENSMUSG00000038084.17	ENSMUST00000161186.8	chr16	29	+	SNP	Silent	E_21	29437036.0	29437036.0	A	C	ENSMUST00000161186.8:c.2055A>C	T685delinsT	29437036.0	29437036.0	A	C	ENSMUST00000161186.8:c.2055A>C	T685delinsT	CLINVAR-H0552509	CLINVAR-H0552509-M01-V01	CLINVAR	1591952.0	False	False	False	False	False	583
OPA1	ENSG00000198836.4	ENST00000361908.3	chr3	29	+	True	193372764	193372764	A	G	ENST00000361908.3:c.2072A>G	D691G	Missense	E_21	SNP	True	0	Class 0: This mutation can be originally modeled.	484aa	99aa	Opa1	ENSMUSG00000038084.17	ENSMUST00000161186.8	chr16	29	+	SNP	Missense	E_21	29437053.0	29437053.0	A	G	ENSMUST00000161186.8:c.2072A>G	D691G	29437053.0	29437053.0	A	G	ENSMUST00000161186.8:c.2072A>G	D691G	CLINVAR-H0552510	CLINVAR-H0552510-M01-V01	CLINVAR	1466611.0	False	False	False	False	False	583
OPA1	ENSG00000198836.4	ENST00000361908.3	chr3	29	+	True	193372769	193372769	A	C	ENST00000361908.3:c.2077A>C	K693Q	Missense	E_21	SNP	True	0	Class 0: This mutation can be originally modeled.	486aa	97aa	Opa1	ENSMUSG00000038084.17	ENSMUST00000161186.8	chr16	29	+	SNP	Missense	E_21	29437058.0	29437058.0	A	C	ENSMUST00000161186.8:c.2077A>C	K693Q	29437058.0	29437058.0	A	C	ENSMUST00000161186.8:c.2077A>C	K693Q	CLINVAR-H0552511	CLINVAR-H0552511-M01-V01	CLINVAR	1954918.0	False	False	False	False	False	583
OPA1	ENSG00000198836.4	ENST00000361908.3	chr3	29	+	True	193372770	193372770	A	C	ENST00000361908.3:c.2078A>C	K693T	Missense	E_21	SNP	True	0	Class 0: This mutation can be originally modeled.	486aa	97aa	Opa1	ENSMUSG00000038084.17	ENSMUST00000161186.8	chr16	29	+	SNP	Missense	E_21	29437059.0	29437059.0	A	C	ENSMUST00000161186.8:c.2078A>C	K693T	29437059.0	29437059.0	A	C	ENSMUST00000161186.8:c.2078A>C	K693T	CLINVAR-H0552512	CLINVAR-H0552512-M01-V01	CLINVAR	1315636.0	False	False	False	False	False	583
OPA1	ENSG00000198836.4	ENST00000361908.3	chr3	29	+	True	193372771	193372771	G	A	ENST00000361908.3:c.2079G>A	K693delinsK	Silent	E_21	SNP	True	0	Class 0: This mutation can be originally modeled.	486aa	97aa	Opa1	ENSMUSG00000038084.17	ENSMUST00000161186.8	chr16	29	+	SNP	Silent	E_21	29437060.0	29437060.0	G	A	ENSMUST00000161186.8:c.2079G>A	K693delinsK	29437060.0	29437060.0	G	A	ENSMUST00000161186.8:c.2079G>A	K693delinsK	CLINVAR-H0552513	CLINVAR-H0552513-M01-V01	CLINVAR	2157158.0	False	False	False	False	False	583
OPA1	ENSG00000198836.4	ENST00000361908.3	chr3	29	+	True	193372774	193372774	T	G	ENST00000361908.3:c.2082T>G	L694delinsL	Silent	E_21	SNP	True	0	Class 0: This mutation can be originally modeled.	487aa	96aa	Opa1	ENSMUSG00000038084.17	ENSMUST00000161186.8	chr16	29	+	SNP	Silent	E_21	29437063.0	29437063.0	T	G	ENSMUST00000161186.8:c.2082T>G	L694delinsL	29437063.0	29437063.0	T	G	ENSMUST00000161186.8:c.2082T>G	L694delinsL	CLINVAR-H0552514	CLINVAR-H0552514-M01-V01	CLINVAR	2030786.0	False	False	False	False	False	583
OPA1	ENSG00000198836.4	ENST00000361908.3	chr3	29	+	True	193372778	193372778	C	T	ENST00000361908.3:c.2086C>T	Q696*	Nonsense	E_21	SNP	True	0	Class 0: This mutation can be originally modeled.	489aa	94aa	Opa1	ENSMUSG00000038084.17	ENSMUST00000161186.8	chr16	29	+	SNP	Nonsense	E_21	29437067.0	29437067.0	C	T	ENSMUST00000161186.8:c.2086C>T	Q696*	29437067.0	29437067.0	C	T	ENSMUST00000161186.8:c.2086C>T	Q696*	CLINVAR-H0552515	CLINVAR-H0552515-M01-V01	CLINVAR	1807041.0	False	False	False	False	False	583
OPA1	ENSG00000198836.4	ENST00000361908.3	chr3	29	+	True	193372781	193372781	T	C	ENST00000361908.3:c.2089T>C	W697R	Missense	E_21	SNP	True	0	Class 0: This mutation can be originally modeled.	490aa	93aa	Opa1	ENSMUSG00000038084.17	ENSMUST00000161186.8	chr16	29	+	SNP	Missense	E_21	29437070.0	29437070.0	T	C	ENSMUST00000161186.8:c.2089T>C	W697R	29437070.0	29437070.0	T	C	ENSMUST00000161186.8:c.2089T>C	W697R	CLINVAR-H0552517	CLINVAR-H0552517-M01-V01	CLINVAR	447897.0	False	False	False	False	False	583
OPA1	ENSG00000198836.4	ENST00000361908.3	chr3	29	+	True	193372787	193372787	G	T	ENST00000361908.3:c.2095G>T	D699Y	Missense	E_21	SNP	True	0	Class 0: This mutation can be originally modeled.	492aa	91aa	Opa1	ENSMUSG00000038084.17	ENSMUST00000161186.8	chr16	29	+	SNP	Missense	E_21	29437076.0	29437076.0	G	T	ENSMUST00000161186.8:c.2095G>T	D699Y	29437076.0	29437076.0	G	T	ENSMUST00000161186.8:c.2095G>T	D699Y	CLINVAR-H0552518	CLINVAR-H0552518-M01-V01	CLINVAR	1211919.0	False	False	False	False	False	583
OPA1	ENSG00000198836.4	ENST00000361908.3	chr3	29	+	True	193372793	193372793	C	T	ENST00000361908.3:c.2101C>T	Q701*	Nonsense	E_21	SNP	True	0	Class 0: This mutation can be originally modeled.	494aa	89aa	Opa1	ENSMUSG00000038084.17	ENSMUST00000161186.8	chr16	29	+	SNP	Nonsense	E_21	29437082.0	29437082.0	C	T	ENSMUST00000161186.8:c.2101C>T	Q701*	29437082.0	29437082.0	C	T	ENSMUST00000161186.8:c.2101C>T	Q701*	CLINVAR-H0552519	CLINVAR-H0552519-M01-V01	CLINVAR	1424362.0	False	False	False	False	False	583
OPA1	ENSG00000198836.4	ENST00000361908.3	chr3	29	+	True	193372806	193372806	A	C	ENST00000361908.3:c.2114A>C	K705T	Missense	E_21	SNP	True	0	Class 0: This mutation can be originally modeled.	498aa	85aa	Opa1	ENSMUSG00000038084.17	ENSMUST00000161186.8	chr16	29	+	SNP	Missense	E_21	29437095.0	29437095.0	A	C	ENSMUST00000161186.8:c.2114A>C	K705T	29437095.0	29437095.0	A	C	ENSMUST00000161186.8:c.2114A>C	K705T	CLINVAR-H0552520	CLINVAR-H0552520-M01-V01	CLINVAR	1320804.0	False	False	False	False	False	583
OPA1	ENSG00000198836.4	ENST00000361908.3	chr3	29	+	True	193372810	193372810	A	G	ENST00000361908.3:c.2118A>G	A706delinsA	Silent	E_21	SNP	True	0	Class 0: This mutation can be originally modeled.	499aa	84aa	Opa1	ENSMUSG00000038084.17	ENSMUST00000161186.8	chr16	29	+	SNP	Silent	E_21	29437099.0	29437099.0	A	G	ENSMUST00000161186.8:c.2118A>G	A706delinsA	29437099.0	29437099.0	A	G	ENSMUST00000161186.8:c.2118A>G	A706delinsA	CLINVAR-H0552521	CLINVAR-H0552521-M01-V01	CLINVAR	721615.0	False	False	False	False	False	583
OPA1	ENSG00000198836.4	ENST00000361908.3	chr3	29	+	True	193372815	193372815	A	C	ENST00000361908.3:c.2123A>C	E708A	Missense	E_21	SNP	True	0	Class 0: This mutation can be originally modeled.	501aa	82aa	Opa1	ENSMUSG00000038084.17	ENSMUST00000161186.8	chr16	29	+	SNP	Missense	E_21	29437104.0	29437104.0	A	C	ENSMUST00000161186.8:c.2123A>C	E708A	29437104.0	29437104.0	A	C	ENSMUST00000161186.8:c.2123A>C	E708A	CLINVAR-H0552522	CLINVAR-H0552522-M01-V01	CLINVAR	1373262.0	False	False	False	False	False	583
OPA1	ENSG00000198836.4	ENST00000361908.3	chr3	29	+	True	193372816	193372816	G	A	ENST00000361908.3:c.2124G>A	E708delinsE	Silent	E_21	SNP	True	0	Class 0: This mutation can be originally modeled.	501aa	82aa	Opa1	ENSMUSG00000038084.17	ENSMUST00000161186.8	chr16	29	+	SNP	Silent	E_21	29437105.0	29437105.0	G	A	ENSMUST00000161186.8:c.2124G>A	E708delinsE	29437105.0	29437105.0	G	A	ENSMUST00000161186.8:c.2124G>A	E708delinsE	CLINVAR-H0552523	CLINVAR-H0552523-M01-V01	CLINVAR	2203486.0	False	False	False	False	False	583
OPA1	ENSG00000198836.4	ENST00000361908.3	chr3	29	+	True	193374874	193374874	T	G	ENST00000361908.3:c.2130T>G	A710delinsA	Silent	E_22	SNP	True	0	Class 0: This mutation can be originally modeled.	503aa	80aa	Opa1	ENSMUSG00000038084.17	ENSMUST00000161186.8	chr16	29	+	SNP	Silent	E_22	29439204.0	29439204.0	C	G	ENSMUST00000161186.8:c.2130C>G	A710delinsA	29439204.0	29439204.0	C	G	ENSMUST00000161186.8:c.2130C>G	A710delinsA	CLINVAR-H0552534	CLINVAR-H0552534-M01-V01	CLINVAR	1993288.0	False	False	False	False	False	583
OPA1	ENSG00000198836.4	ENST00000361908.3	chr3	29	+	True	193374883	193374883	C	G	ENST00000361908.3:c.2139C>G	T713delinsT	Silent	E_22	SNP	True	0	Class 0: This mutation can be originally modeled.	506aa	77aa	Opa1	ENSMUSG00000038084.17	ENSMUST00000161186.8	chr16	29	+	SNP	Silent	E_22	29439213.0	29439213.0	T	G	ENSMUST00000161186.8:c.2139T>G	T713delinsT	29439213.0	29439213.0	T	G	ENSMUST00000161186.8:c.2139T>G	T713delinsT	CLINVAR-H0552535	CLINVAR-H0552535-M01-V01	CLINVAR	1272517.0	False	False	False	False	False	583
OPA1	ENSG00000198836.4	ENST00000361908.3	chr3	29	+	True	193374884	193374884	C	G	ENST00000361908.3:c.2140C>G	L714V	Missense	E_22	SNP	True	0	Class 0: This mutation can be originally modeled.	507aa	76aa	Opa1	ENSMUSG00000038084.17	ENSMUST00000161186.8	chr16	29	+	SNP	Missense	E_22	29439214.0	29439214.0	C	G	ENSMUST00000161186.8:c.2140C>G	L714V	29439214.0	29439214.0	C	G	ENSMUST00000161186.8:c.2140C>G	L714V	CLINVAR-H0552536	CLINVAR-H0552536-M01-V01	CLINVAR	2060610.0	False	False	False	False	False	583
OPA1	ENSG00000198836.4	ENST00000361908.3	chr3	29	+	True	193374891	193374891	A	T	ENST00000361908.3:c.2147A>T	E716V	Missense	E_22	SNP	True	0	Class 0: This mutation can be originally modeled.	509aa	74aa	Opa1	ENSMUSG00000038084.17	ENSMUST00000161186.8	chr16	29	+	SNP	Missense	E_22	29439221.0	29439221.0	A	T	ENSMUST00000161186.8:c.2147A>T	E716V	29439221.0	29439221.0	A	T	ENSMUST00000161186.8:c.2147A>T	E716V	CLINVAR-H0552538	CLINVAR-H0552538-M01-V01	CLINVAR	1388318.0	False	False	False	False	False	583
OPA1	ENSG00000198836.4	ENST00000361908.3	chr3	29	+	True	193374902	193374902	C	T	ENST00000361908.3:c.2158C>T	R720C	Missense	E_22	SNP	True	0	Class 0: This mutation can be originally modeled.	513aa	70aa	Opa1	ENSMUSG00000038084.17	ENSMUST00000161186.8	chr16	29	+	SNP	Missense	E_22	29439232.0	29439232.0	C	T	ENSMUST00000161186.8:c.2158C>T	R720C	29439232.0	29439232.0	C	T	ENSMUST00000161186.8:c.2158C>T	R720C	CLINVAR-H0552539	CLINVAR-H0552539-M01-V01	CLINVAR	1315809.0	False	False	False	False	False	583
OPA1	ENSG00000198836.4	ENST00000361908.3	chr3	29	+	True	193374903	193374903	G	A	ENST00000361908.3:c.2159G>A	R720H	Missense	E_22	SNP	True	0	Class 0: This mutation can be originally modeled.	513aa	70aa	Opa1	ENSMUSG00000038084.17	ENSMUST00000161186.8	chr16	29	+	SNP	Missense	E_22	29439233.0	29439233.0	G	A	ENSMUST00000161186.8:c.2159G>A	R720H	29439233.0	29439233.0	G	A	ENSMUST00000161186.8:c.2159G>A	R720H	CLINVAR-H0552541	CLINVAR-H0552541-M01-V01	CLINVAR	1175172.0	False	False	False	False	False	583
OPA1	ENSG00000198836.4	ENST00000361908.3	chr3	29	+	True	193374908	193374908	A	C	ENST00000361908.3:c.2164A>C	M722L	Missense	E_22	SNP	True	0	Class 0: This mutation can be originally modeled.	515aa	68aa	Opa1	ENSMUSG00000038084.17	ENSMUST00000161186.8	chr16	29	+	SNP	Missense	E_22	29439238.0	29439238.0	A	C	ENSMUST00000161186.8:c.2164A>C	M722L	29439238.0	29439238.0	A	C	ENSMUST00000161186.8:c.2164A>C	M722L	CLINVAR-H0552542	CLINVAR-H0552542-M01-V01	CLINVAR	1807042.0	False	False	False	False	False	583
OPA1	ENSG00000198836.4	ENST00000361908.3	chr3	29	+	True	193374910	193374910	G	A	ENST00000361908.3:c.2166G>A	M722I	Missense	E_22	SNP	True	0	Class 0: This mutation can be originally modeled.	515aa	68aa	Opa1	ENSMUSG00000038084.17	ENSMUST00000161186.8	chr16	29	+	SNP	Missense	E_22	29439240.0	29439240.0	G	A	ENSMUST00000161186.8:c.2166G>A	M722I	29439240.0	29439240.0	G	A	ENSMUST00000161186.8:c.2166G>A	M722I	CLINVAR-H0552543	CLINVAR-H0552543-M01-V01	CLINVAR	1464816.0	False	False	False	False	False	583
OPA1	ENSG00000198836.4	ENST00000361908.3	chr3	29	+	True	193374910	193374910	G	T	ENST00000361908.3:c.2166G>T	M722I	Missense	E_22	SNP	True	0	Class 0: This mutation can be originally modeled.	515aa	68aa	Opa1	ENSMUSG00000038084.17	ENSMUST00000161186.8	chr16	29	+	SNP	Missense	E_22	29439240.0	29439240.0	G	T	ENSMUST00000161186.8:c.2166G>T	M722I	29439240.0	29439240.0	G	T	ENSMUST00000161186.8:c.2166G>T	M722I	CLINVAR-H0552544	CLINVAR-H0552544-M01-V01	CLINVAR	2068559.0	False	False	False	False	False	583
OPA1	ENSG00000198836.4	ENST00000361908.3	chr3	29	+	True	193374915	193374915	A	G	ENST00000361908.3:c.2171A>G	E724G	Missense	E_22	SNP	True	0	Class 0: This mutation can be originally modeled.	517aa	66aa	Opa1	ENSMUSG00000038084.17	ENSMUST00000161186.8	chr16	29	+	SNP	Missense	E_22	29439245.0	29439245.0	A	G	ENSMUST00000161186.8:c.2171A>G	E724G	29439245.0	29439245.0	A	G	ENSMUST00000161186.8:c.2171A>G	E724G	CLINVAR-H0552546	CLINVAR-H0552546-M01-V01	CLINVAR	1447391.0	False	False	False	False	False	583
OPA1	ENSG00000198836.4	ENST00000361908.3	chr3	29	+	True	193374917	193374917	C	T	ENST00000361908.3:c.2173C>T	P725S	Missense	E_22	SNP	True	0	Class 0: This mutation can be originally modeled.	518aa	65aa	Opa1	ENSMUSG00000038084.17	ENSMUST00000161186.8	chr16	29	+	SNP	Missense	E_22	29439247.0	29439247.0	C	T	ENSMUST00000161186.8:c.2173C>T	P725S	29439247.0	29439247.0	C	T	ENSMUST00000161186.8:c.2173C>T	P725S	CLINVAR-H0552547	CLINVAR-H0552547-M01-V01	CLINVAR	1393346.0	False	False	False	False	False	583
OPA1	ENSG00000198836.4	ENST00000361908.3	chr3	29	+	True	193374918	193374918	C	G	ENST00000361908.3:c.2174C>G	P725R	Missense	E_22	SNP	True	0	Class 0: This mutation can be originally modeled.	518aa	65aa	Opa1	ENSMUSG00000038084.17	ENSMUST00000161186.8	chr16	29	+	SNP	Missense	E_22	29439248.0	29439248.0	C	G	ENSMUST00000161186.8:c.2174C>G	P725R	29439248.0	29439248.0	C	G	ENSMUST00000161186.8:c.2174C>G	P725R	CLINVAR-H0552548	CLINVAR-H0552548-M01-V01	CLINVAR	1513552.0	False	False	False	False	False	583
OPA1	ENSG00000198836.4	ENST00000361908.3	chr3	29	+	True	193374918	193374918	C	T	ENST00000361908.3:c.2174C>T	P725L	Missense	E_22	SNP	True	0	Class 0: This mutation can be originally modeled.	518aa	65aa	Opa1	ENSMUSG00000038084.17	ENSMUST00000161186.8	chr16	29	+	SNP	Missense	E_22	29439248.0	29439248.0	C	T	ENSMUST00000161186.8:c.2174C>T	P725L	29439248.0	29439248.0	C	T	ENSMUST00000161186.8:c.2174C>T	P725L	CLINVAR-H0552549	CLINVAR-H0552549-M01-V01	CLINVAR	1523124.0	False	False	False	False	False	583
OPA1	ENSG00000198836.4	ENST00000361908.3	chr3	29	+	True	193374919	193374919	G	A	ENST00000361908.3:c.2175G>A	P725delinsP	Silent	E_22	SNP	True	0	Class 0: This mutation can be originally modeled.	518aa	65aa	Opa1	ENSMUSG00000038084.17	ENSMUST00000161186.8	chr16	29	+	SNP	Silent	E_22	29439249.0	29439249.0	C	A	ENSMUST00000161186.8:c.2175C>A	P725delinsP	29439249.0	29439249.0	C	A	ENSMUST00000161186.8:c.2175C>A	P725delinsP	CLINVAR-H0552550	CLINVAR-H0552550-M01-V01	CLINVAR	391681.0	False	False	False	False	False	583
OPA1	ENSG00000198836.4	ENST00000361908.3	chr3	29	+	True	193374925	193374925	G	A	ENST00000361908.3:c.2181G>A	G727delinsG	Silent	E_22	SNP	True	0	Class 0: This mutation can be originally modeled.	520aa	63aa	Opa1	ENSMUSG00000038084.17	ENSMUST00000161186.8	chr16	29	+	SNP	Silent	E_22	29439255.0	29439255.0	A	A	ENSMUST00000161186.8:c.2181A>A	G727delinsG	29439255.0	29439255.0	A	A	ENSMUST00000161186.8:c.2181A>A	G727delinsG	CLINVAR-H0552551	CLINVAR-H0552551-M01-V01	CLINVAR	1940773.0	False	False	False	False	False	583
OPA1	ENSG00000198836.4	ENST00000361908.3	chr3	29	+	True	193374931	193374931	G	A	ENST00000361908.3:c.2187G>A	E729delinsE	Silent	E_22	SNP	True	0	Class 0: This mutation can be originally modeled.	522aa	61aa	Opa1	ENSMUSG00000038084.17	ENSMUST00000161186.8	chr16	29	+	SNP	Silent	E_22	29439261.0	29439261.0	A	A	ENSMUST00000161186.8:c.2187A>A	E729delinsE	29439261.0	29439261.0	A	A	ENSMUST00000161186.8:c.2187A>A	E729delinsE	CLINVAR-H0552552	CLINVAR-H0552552-M01-V01	CLINVAR	2106052.0	False	False	False	False	False	583
OPA1	ENSG00000198836.4	ENST00000361908.3	chr3	29	+	True	193374934	193374934	T	A	ENST00000361908.3:c.2190T>A	H730Q	Missense	E_22	SNP	True	0	Class 0: This mutation can be originally modeled.	523aa	60aa	Opa1	ENSMUSG00000038084.17	ENSMUST00000161186.8	chr16	29	+	SNP	Missense	E_22	29439264.0	29439264.0	C	A	ENSMUST00000161186.8:c.2190C>A	H730Q	29439264.0	29439264.0	C	A	ENSMUST00000161186.8:c.2190C>A	H730Q	CLINVAR-H0552553	CLINVAR-H0552553-M01-V01	CLINVAR	1414500.0	False	False	False	False	False	583
OPA1	ENSG00000198836.4	ENST00000361908.3	chr3	29	+	True	193374941	193374941	A	G	ENST00000361908.3:c.2197A>G	I733V	Missense	E_22	SNP	True	0	Class 0: This mutation can be originally modeled.	526aa	57aa	Opa1	ENSMUSG00000038084.17	ENSMUST00000161186.8	chr16	29	+	SNP	Missense	E_22	29439271.0	29439271.0	A	G	ENSMUST00000161186.8:c.2197A>G	I733V	29439271.0	29439271.0	A	G	ENSMUST00000161186.8:c.2197A>G	I733V	CLINVAR-H0552555	CLINVAR-H0552555-M01-V01	CLINVAR	1386596.0	False	False	False	False	False	583
OPA1	ENSG00000198836.4	ENST00000361908.3	chr3	29	+	True	193374963	193374963	C	T	ENST00000361908.3:c.2219C>T	A740V	Missense	E_22	SNP	True	0	Class 0: This mutation can be originally modeled.	533aa	50aa	Opa1	ENSMUSG00000038084.17	ENSMUST00000161186.8	chr16	29	+	SNP	Missense	E_22	29439293.0	29439293.0	C	T	ENSMUST00000161186.8:c.2219C>T	A740V	29439293.0	29439293.0	C	T	ENSMUST00000161186.8:c.2219C>T	A740V	CLINVAR-H0552557	CLINVAR-H0552557-M01-V01	CLINVAR	2300593.0	False	False	False	False	False	583
OPA1	ENSG00000198836.4	ENST00000361908.3	chr3	29	+	True	193374964	193374964	T	C	ENST00000361908.3:c.2220T>C	A740delinsA	Silent	E_22	SNP	True	0	Class 0: This mutation can be originally modeled.	533aa	50aa	Opa1	ENSMUSG00000038084.17	ENSMUST00000161186.8	chr16	29	+	SNP	Silent	E_22	29439294.0	29439294.0	T	C	ENSMUST00000161186.8:c.2220T>C	A740delinsA	29439294.0	29439294.0	T	C	ENSMUST00000161186.8:c.2220T>C	A740delinsA	CLINVAR-H0552558	CLINVAR-H0552558-M01-V01	CLINVAR	95717.0	False	False	False	False	False	583
OPA1	ENSG00000198836.4	ENST00000361908.3	chr3	29	+	True	193374974	193374974	G	T	ENST00000361908.3:c.2230G>T	E744*	Nonsense	E_22	SNP	True	0	Class 0: This mutation can be originally modeled.	537aa	46aa	Opa1	ENSMUSG00000038084.17	ENSMUST00000161186.8	chr16	29	+	SNP	Nonsense	E_22	29439304.0	29439304.0	G	T	ENSMUST00000161186.8:c.2230G>T	E744*	29439304.0	29439304.0	G	T	ENSMUST00000161186.8:c.2230G>T	E744*	CLINVAR-H0552559	CLINVAR-H0552559-M01-V01	CLINVAR	1176167.0	False	False	False	False	False	583
OPA1	ENSG00000198836.4	ENST00000361908.3	chr3	29	+	True	193374983	193374983	A	G	ENST00000361908.3:c.2239A>G	K747E	Missense	E_22	SNP	True	0	Class 0: This mutation can be originally modeled.	540aa	43aa	Opa1	ENSMUSG00000038084.17	ENSMUST00000161186.8	chr16	29	+	SNP	Missense	E_22	29439313.0	29439313.0	A	G	ENSMUST00000161186.8:c.2239A>G	K747E	29439313.0	29439313.0	A	G	ENSMUST00000161186.8:c.2239A>G	K747E	CLINVAR-H0552562	CLINVAR-H0552562-M01-V01	CLINVAR	2201476.0	False	False	False	False	False	583
OPA1	ENSG00000198836.4	ENST00000361908.3	chr3	29	+	True	193374983	193374983	A	T	ENST00000361908.3:c.2239A>T	K747*	Nonsense	E_22	SNP	True	0	Class 0: This mutation can be originally modeled.	540aa	43aa	Opa1	ENSMUSG00000038084.17	ENSMUST00000161186.8	chr16	29	+	SNP	Nonsense	E_22	29439313.0	29439313.0	A	T	ENSMUST00000161186.8:c.2239A>T	K747*	29439313.0	29439313.0	A	T	ENSMUST00000161186.8:c.2239A>T	K747*	CLINVAR-H0552563	CLINVAR-H0552563-M01-V01	CLINVAR	1213866.0	False	False	False	False	False	583
OPA1	ENSG00000198836.4	ENST00000361908.3	chr3	29	+	True	193374991	193374991	C	T	ENST00000361908.3:c.2247C>T	H749delinsH	Silent	E_22	SNP	True	0	Class 0: This mutation can be originally modeled.	542aa	41aa	Opa1	ENSMUSG00000038084.17	ENSMUST00000161186.8	chr16	29	+	SNP	Silent	E_22	29439321.0	29439321.0	C	T	ENSMUST00000161186.8:c.2247C>T	H749delinsH	29439321.0	29439321.0	C	T	ENSMUST00000161186.8:c.2247C>T	H749delinsH	CLINVAR-H0552565	CLINVAR-H0552565-M01-V01	CLINVAR	2110608.0	False	False	False	False	False	583
OPA1	ENSG00000198836.4	ENST00000361908.3	chr3	29	+	True	193374993	193374993	A	G	ENST00000361908.3:c.2249A>G	K750R	Missense	E_22	SNP	True	0	Class 0: This mutation can be originally modeled.	543aa	40aa	Opa1	ENSMUSG00000038084.17	ENSMUST00000161186.8	chr16	29	+	SNP	Missense	E_22	29439323.0	29439323.0	A	G	ENSMUST00000161186.8:c.2249A>G	K750R	29439323.0	29439323.0	A	G	ENSMUST00000161186.8:c.2249A>G	K750R	CLINVAR-H0552566	CLINVAR-H0552566-M01-V01	CLINVAR	1697016.0	False	False	False	False	False	583
OPA1	ENSG00000198836.4	ENST00000361908.3	chr3	29	+	True	193375009	193375009	G	A	ENST00000361908.3:c.2265G>A	A755delinsA	Silent	E_22	SNP	True	0	Class 0: This mutation can be originally modeled.	548aa	35aa	Opa1	ENSMUSG00000038084.17	ENSMUST00000161186.8	chr16	29	+	SNP	Silent	E_22	29439339.0	29439339.0	C	A	ENSMUST00000161186.8:c.2265C>A	A755delinsA	29439339.0	29439339.0	C	A	ENSMUST00000161186.8:c.2265C>A	A755delinsA	CLINVAR-H0552568	CLINVAR-H0552568-M01-V01	CLINVAR	1198877.0	False	False	False	False	False	583
OPA1	ENSG00000198836.4	ENST00000361908.3	chr3	29	+	True	193375010	193375010	G	C	ENST00000361908.3:c.2266G>C	E756Q	Missense	E_22	SNP	True	0	Class 0: This mutation can be originally modeled.	549aa	34aa	Opa1	ENSMUSG00000038084.17	ENSMUST00000161186.8	chr16	29	+	SNP	Missense	E_22	29439340.0	29439340.0	G	C	ENSMUST00000161186.8:c.2266G>C	E756Q	29439340.0	29439340.0	G	C	ENSMUST00000161186.8:c.2266G>C	E756Q	CLINVAR-H0552569	CLINVAR-H0552569-M01-V01	CLINVAR	2083511.0	False	False	False	False	False	583
OPA1	ENSG00000198836.4	ENST00000361908.3	chr3	29	+	True	193376690	193376690	C	T	ENST00000361908.3:c.2292C>T	H764delinsH	Silent	E_23	SNP	True	0	Class 0: This mutation can be originally modeled.	557aa	26aa	Opa1	ENSMUSG00000038084.17	ENSMUST00000161186.8	chr16	29	+	SNP	Silent	E_23	29439603.0	29439603.0	C	T	ENSMUST00000161186.8:c.2292C>T	H764delinsH	29439603.0	29439603.0	C	T	ENSMUST00000161186.8:c.2292C>T	H764delinsH	CLINVAR-H0552581	CLINVAR-H0552581-M01-V01	CLINVAR	1528057.0	False	False	False	False	False	583
OPA1	ENSG00000198836.4	ENST00000361908.3	chr3	29	+	True	193376692	193376692	A	G	ENST00000361908.3:c.2294A>G	N765S	Missense	E_23	SNP	True	0	Class 0: This mutation can be originally modeled.	558aa	25aa	Opa1	ENSMUSG00000038084.17	ENSMUST00000161186.8	chr16	29	+	SNP	Missense	E_23	29439605.0	29439605.0	A	G	ENSMUST00000161186.8:c.2294A>G	N765S	29439605.0	29439605.0	A	G	ENSMUST00000161186.8:c.2294A>G	N765S	CLINVAR-H0552582	CLINVAR-H0552582-M01-V01	CLINVAR	1319010.0	False	False	False	False	False	583
OPA1	ENSG00000198836.4	ENST00000361908.3	chr3	29	+	True	193376694	193376694	G	A	ENST00000361908.3:c.2296G>A	A766T	Missense	E_23	SNP	True	0	Class 0: This mutation can be originally modeled.	559aa	24aa	Opa1	ENSMUSG00000038084.17	ENSMUST00000161186.8	chr16	29	+	SNP	Missense	E_23	29439607.0	29439607.0	G	A	ENSMUST00000161186.8:c.2296G>A	A766T	29439607.0	29439607.0	G	A	ENSMUST00000161186.8:c.2296G>A	A766T	CLINVAR-H0552583	CLINVAR-H0552583-M01-V01	CLINVAR	1011938.0	False	False	False	False	False	583
OPA1	ENSG00000198836.4	ENST00000361908.3	chr3	29	+	True	193376699	193376699	G	A	ENST00000361908.3:c.2301G>A	L767delinsL	Silent	E_23	SNP	True	0	Class 0: This mutation can be originally modeled.	560aa	23aa	Opa1	ENSMUSG00000038084.17	ENSMUST00000161186.8	chr16	29	+	SNP	Silent	E_23	29439612.0	29439612.0	G	A	ENSMUST00000161186.8:c.2301G>A	L767delinsL	29439612.0	29439612.0	G	A	ENSMUST00000161186.8:c.2301G>A	L767delinsL	CLINVAR-H0552584	CLINVAR-H0552584-M01-V01	CLINVAR	1395164.0	False	False	False	False	False	583
OPA1	ENSG00000198836.4	ENST00000361908.3	chr3	29	+	True	193376705	193376705	C	T	ENST00000361908.3:c.2307C>T	D769delinsD	Silent	E_23	SNP	True	0	Class 0: This mutation can be originally modeled.	562aa	21aa	Opa1	ENSMUSG00000038084.17	ENSMUST00000161186.8	chr16	29	+	SNP	Silent	E_23	29439618.0	29439618.0	C	T	ENSMUST00000161186.8:c.2307C>T	D769delinsD	29439618.0	29439618.0	C	T	ENSMUST00000161186.8:c.2307C>T	D769delinsD	CLINVAR-H0552585	CLINVAR-H0552585-M01-V01	CLINVAR	1928198.0	False	False	False	False	False	583
OPA1	ENSG00000198836.4	ENST00000361908.3	chr3	29	+	True	193376708	193376708	A	G	ENST00000361908.3:c.2310A>G	R770delinsR	Silent	E_23	SNP	True	0	Class 0: This mutation can be originally modeled.	563aa	20aa	Opa1	ENSMUSG00000038084.17	ENSMUST00000161186.8	chr16	29	+	SNP	Silent	E_23	29439621.0	29439621.0	G	G	ENSMUST00000161186.8:c.2310G>G	R770delinsR	29439621.0	29439621.0	G	G	ENSMUST00000161186.8:c.2310G>G	R770delinsR	CLINVAR-H0552587	CLINVAR-H0552587-M01-V01	CLINVAR	2119062.0	False	False	False	False	False	583
OPA1	ENSG00000198836.4	ENST00000361908.3	chr3	29	+	True	193376723	193376723	A	G	ENST00000361908.3:c.2325A>G	K775delinsK	Silent	E_23	SNP	True	0	Class 0: This mutation can be originally modeled.	568aa	15aa	Opa1	ENSMUSG00000038084.17	ENSMUST00000161186.8	chr16	29	+	SNP	Silent	E_23	29439636.0	29439636.0	G	G	ENSMUST00000161186.8:c.2325G>G	K775delinsK	29439636.0	29439636.0	G	G	ENSMUST00000161186.8:c.2325G>G	K775delinsK	CLINVAR-H0552588	CLINVAR-H0552588-M01-V01	CLINVAR	1651243.0	False	False	False	False	False	583
OPA1	ENSG00000198836.4	ENST00000361908.3	chr3	29	+	True	193376726	193376726	G	A	ENST00000361908.3:c.2328G>A	Q776delinsQ	Silent	E_23	SNP	True	0	Class 0: This mutation can be originally modeled.	569aa	14aa	Opa1	ENSMUSG00000038084.17	ENSMUST00000161186.8	chr16	29	+	SNP	Silent	E_23	29439639.0	29439639.0	A	A	ENSMUST00000161186.8:c.2328A>A	Q776delinsQ	29439639.0	29439639.0	A	A	ENSMUST00000161186.8:c.2328A>A	Q776delinsQ	CLINVAR-H0552589	CLINVAR-H0552589-M01-V01	CLINVAR	1651245.0	False	False	False	False	False	583
OPA1	ENSG00000198836.4	ENST00000361908.3	chr3	29	+	True	193376729	193376729	A	G	ENST00000361908.3:c.2331A>G	Q777delinsQ	Silent	E_23	SNP	True	0	Class 0: This mutation can be originally modeled.	570aa	13aa	Opa1	ENSMUSG00000038084.17	ENSMUST00000161186.8	chr16	29	+	SNP	Silent	E_23	29439642.0	29439642.0	G	G	ENSMUST00000161186.8:c.2331G>G	Q777delinsQ	29439642.0	29439642.0	G	G	ENSMUST00000161186.8:c.2331G>G	Q777delinsQ	CLINVAR-H0552590	CLINVAR-H0552590-M01-V01	CLINVAR	734927.0	False	False	False	False	False	583
OPA1	ENSG00000198836.4	ENST00000361908.3	chr3	29	+	True	193376735	193376735	T	G	ENST00000361908.3:c.2337T>G	D779E	Missense	E_23	SNP	True	0	Class 0: This mutation can be originally modeled.	572aa	11aa	Opa1	ENSMUSG00000038084.17	ENSMUST00000161186.8	chr16	29	+	SNP	Missense	E_23	29439648.0	29439648.0	T	G	ENSMUST00000161186.8:c.2337T>G	D779E	29439648.0	29439648.0	T	G	ENSMUST00000161186.8:c.2337T>G	D779E	CLINVAR-H0552591	CLINVAR-H0552591-M01-V01	CLINVAR	2474880.0	False	False	False	False	False	583
OPA1	ENSG00000198836.4	ENST00000361908.3	chr3	29	+	True	193376739	193376739	G	A	ENST00000361908.3:c.2341G>A	A781T	Missense	E_23	SNP	True	0	Class 0: This mutation can be originally modeled.	574aa	9aa	Opa1	ENSMUSG00000038084.17	ENSMUST00000161186.8	chr16	29	+	SNP	Missense	E_23	29439652.0	29439652.0	G	A	ENSMUST00000161186.8:c.2341G>A	A781T	29439652.0	29439652.0	G	A	ENSMUST00000161186.8:c.2341G>A	A781T	CLINVAR-H0552592	CLINVAR-H0552592-M01-V01	CLINVAR	1318782.0	False	False	False	False	False	583
OPA1	ENSG00000198836.4	ENST00000361908.3	chr3	29	+	True	193376754	193376754	G	C	ENST00000361908.3:c.2356G>C	E786Q	Missense	E_23	SNP	True	0	Class 0: This mutation can be originally modeled.	579aa	4aa	Opa1	ENSMUSG00000038084.17	ENSMUST00000161186.8	chr16	29	+	SNP	Missense	E_23	29439667.0	29439667.0	G	C	ENSMUST00000161186.8:c.2356G>C	E786Q	29439667.0	29439667.0	G	C	ENSMUST00000161186.8:c.2356G>C	E786Q	CLINVAR-H0552594	CLINVAR-H0552594-M01-V01	CLINVAR	1367141.0	False	False	False	False	False	583
OPA1	ENSG00000198836.4	ENST00000361908.3	chr3	29	+	True	193376760	193376760	G	A	ENST00000361908.3:c.2362G>A	A788T	Missense	E_23	SNP	True	0	Class 0: This mutation can be originally modeled.	581aa	2aa	Opa1	ENSMUSG00000038084.17	ENSMUST00000161186.8	chr16	29	+	SNP	Missense	E_23	29439673.0	29439673.0	G	A	ENSMUST00000161186.8:c.2362G>A	A788T	29439673.0	29439673.0	G	A	ENSMUST00000161186.8:c.2362G>A	A788T	CLINVAR-H0552595	CLINVAR-H0552595-M01-V01	CLINVAR	1984333.0	False	False	False	False	False	583
OPA1	ENSG00000198836.4	ENST00000361908.3	chr3	29	+	True	193376764	193376764	T	C	ENST00000361908.3:c.2366T>C	L789P	Missense	E_23	SNP	True	0	Class 0: This mutation can be originally modeled.	582aa	1aa	Opa1	ENSMUSG00000038084.17	ENSMUST00000161186.8	chr16	29	+	SNP	Missense	E_23	29439677.0	29439677.0	T	C	ENSMUST00000161186.8:c.2366T>C	L789P	29439677.0	29439677.0	T	C	ENSMUST00000161186.8:c.2366T>C	L789P	CLINVAR-H0552596	CLINVAR-H0552596-M01-V01	CLINVAR	597892.0	False	False	False	False	False	583
OPA1	ENSG00000198836.4	ENST00000361908.3	chr3	29	+	True	193376765	193376765	G	T	ENST00000361908.3:c.2367G>T	L789delinsL	Silent	E_23	SNP	True	0	Class 0: This mutation can be originally modeled.	582aa	1aa	Opa1	ENSMUSG00000038084.17	ENSMUST00000161186.8	chr16	29	+	SNP	Silent	E_23	29439678.0	29439678.0	T	T	ENSMUST00000161186.8:c.2367T>T	L789delinsL	29439678.0	29439678.0	T	T	ENSMUST00000161186.8:c.2367T>T	L789delinsL	CLINVAR-H0552597	CLINVAR-H0552597-M01-V01	CLINVAR	95719.0	False	False	False	False	False	583
OPA1	ENSG00000198836.4	ENST00000361908.3	chr3	29	+	True	193376766	193376766	C	T	ENST00000361908.3:c.2368C>T	Q790*	Nonsense	E_23	SNP	True	0	Class 0: This mutation can be originally modeled.	583aa	0aa	Opa1	ENSMUSG00000038084.17	ENSMUST00000161186.8	chr16	29	+	SNP	Nonsense	E_23	29439679.0	29439679.0	C	T	ENSMUST00000161186.8:c.2368C>T	Q790*	29439679.0	29439679.0	C	T	ENSMUST00000161186.8:c.2368C>T	Q790*	CLINVAR-H0552598	CLINVAR-H0552598-M01-V01	CLINVAR	95720.0	False	False	False	False	False	583
OPA1	ENSG00000198836.4	ENST00000361908.3	chr3	29	+	True	193376768	193376768	G	C	ENST00000361908.3:c.2370G>C	Q790H	Missense	E_23	SNP	True	0	Class 0: This mutation can be originally modeled.	583aa	0aa	Opa1	ENSMUSG00000038084.17	ENSMUST00000161186.8	chr16	29	+	SNP	Missense	E_23	29439681.0	29439681.0	A	C	ENSMUST00000161186.8:c.2370A>C	Q790H	29439681.0	29439681.0	A	C	ENSMUST00000161186.8:c.2370A>C	Q790H	CLINVAR-H0552599	CLINVAR-H0552599-M01-V01	CLINVAR	1992456.0	False	False	False	False	False	583
OPA1	ENSG00000198836.4	ENST00000361908.3	chr3	29	+	True	193376772	193376772	C	T	ENST00000361908.3:c.2374C>T	R792C	Missense	E_23	SNP	True	0	Class 0: This mutation can be originally modeled.	0aa	11aa	Opa1	ENSMUSG00000038084.17	ENSMUST00000161186.8	chr16	29	+	SNP	Missense	E_23	29439685.0	29439685.0	C	T	ENSMUST00000161186.8:c.2374C>T	R792C	29439685.0	29439685.0	C	T	ENSMUST00000161186.8:c.2374C>T	R792C	CLINVAR-H0552601	CLINVAR-H0552601-M01-V01	CLINVAR	1932415.0	False	False	False	False	False	11
OPA1	ENSG00000198836.4	ENST00000361908.3	chr3	29	+	True	193376773	193376773	G	A	ENST00000361908.3:c.2375G>A	R792H	Missense	E_23	SNP	True	0	Class 0: This mutation can be originally modeled.	0aa	11aa	Opa1	ENSMUSG00000038084.17	ENSMUST00000161186.8	chr16	29	+	SNP	Missense	E_23	29439686.0	29439686.0	G	A	ENSMUST00000161186.8:c.2375G>A	R792H	29439686.0	29439686.0	G	A	ENSMUST00000161186.8:c.2375G>A	R792H	CLINVAR-H0552602	CLINVAR-H0552602-M01-V01	CLINVAR	432381.0	False	False	False	False	False	11
OPA1	ENSG00000198836.4	ENST00000361908.3	chr3	29	+	True	193376780	193376780	G	A	ENST00000361908.3:c.2382G>A	K794delinsK	Silent	E_23	SNP	True	0	Class 0: This mutation can be originally modeled.	2aa	9aa	Opa1	ENSMUSG00000038084.17	ENSMUST00000161186.8	chr16	29	+	SNP	Silent	E_23	29439693.0	29439693.0	G	A	ENSMUST00000161186.8:c.2382G>A	K794delinsK	29439693.0	29439693.0	G	A	ENSMUST00000161186.8:c.2382G>A	K794delinsK	CLINVAR-H0552603	CLINVAR-H0552603-M01-V01	CLINVAR	1435126.0	False	False	False	False	False	11
OPA1	ENSG00000198836.4	ENST00000361908.3	chr3	29	+	True	193376782	193376782	A	G	ENST00000361908.3:c.2384A>G	D795G	Missense	E_23	SNP	True	0	Class 0: This mutation can be originally modeled.	3aa	8aa	Opa1	ENSMUSG00000038084.17	ENSMUST00000161186.8	chr16	29	+	SNP	Missense	E_23	29439695.0	29439695.0	A	G	ENSMUST00000161186.8:c.2384A>G	D795G	29439695.0	29439695.0	A	G	ENSMUST00000161186.8:c.2384A>G	D795G	CLINVAR-H0552604	CLINVAR-H0552604-M01-V01	CLINVAR	1715162.0	False	False	False	False	False	11
OPA1	ENSG00000198836.4	ENST00000361908.3	chr3	29	+	True	193377282	193377282	A	G	ENST00000361908.3:c.2398A>G	I800V	Missense	E_24	SNP	True	0	Class 0: This mutation can be originally modeled.	8aa	3aa	Opa1	ENSMUSG00000038084.17	ENSMUST00000161186.8	chr16	29	+	SNP	Missense	E_24	29440294.0	29440294.0	A	G	ENSMUST00000161186.8:c.2398A>G	I800V	29440294.0	29440294.0	A	G	ENSMUST00000161186.8:c.2398A>G	I800V	CLINVAR-H0552618	CLINVAR-H0552618-M01-V01	CLINVAR	1447845.0	False	False	False	False	False	11
OPA1	ENSG00000198836.4	ENST00000361908.3	chr3	29	+	True	193377308	193377308	G	A	ENST00000361908.3:c.2424G>A	W808*	Nonsense	E_24	SNP	True	0	Class 0: This mutation can be originally modeled.	3aa	4aa	Opa1	ENSMUSG00000038084.17	ENSMUST00000161186.8	chr16	29	+	SNP	Nonsense	E_24	29440320.0	29440320.0	G	A	ENSMUST00000161186.8:c.2424G>A	W808*	29440320.0	29440320.0	G	A	ENSMUST00000161186.8:c.2424G>A	W808*	CLINVAR-H0552620	CLINVAR-H0552620-M01-V01	CLINVAR	2061269.0	False	False	False	False	False	7
OPA1	ENSG00000198836.4	ENST00000361908.3	chr3	29	+	True	193377310	193377310	A	G	ENST00000361908.3:c.2426A>G	K809R	Missense	E_24	SNP	True	0	Class 0: This mutation can be originally modeled.	4aa	3aa	Opa1	ENSMUSG00000038084.17	ENSMUST00000161186.8	chr16	29	+	SNP	Missense	E_24	29440322.0	29440322.0	A	G	ENSMUST00000161186.8:c.2426A>G	K809R	29440322.0	29440322.0	A	G	ENSMUST00000161186.8:c.2426A>G	K809R	CLINVAR-H0552621	CLINVAR-H0552621-M01-V01	CLINVAR	1965181.0	False	False	False	False	False	7
OPA1	ENSG00000198836.4	ENST00000361908.3	chr3	29	+	True	193377311	193377311	A	G	ENST00000361908.3:c.2427A>G	K809delinsK	Silent	E_24	SNP	True	0	Class 0: This mutation can be originally modeled.	4aa	3aa	Opa1	ENSMUSG00000038084.17	ENSMUST00000161186.8	chr16	29	+	SNP	Silent	E_24	29440323.0	29440323.0	A	G	ENSMUST00000161186.8:c.2427A>G	K809delinsK	29440323.0	29440323.0	A	G	ENSMUST00000161186.8:c.2427A>G	K809delinsK	CLINVAR-H0552622	CLINVAR-H0552622-M01-V01	CLINVAR	2009769.0	False	False	False	False	False	7
OPA1	ENSG00000198836.4	ENST00000361908.3	chr3	29	+	True	193377319	193377319	G	A	ENST00000361908.3:c.2435G>A	W812*	Nonsense	E_24	SNP	True	0	Class 0: This mutation can be originally modeled.	7aa	0aa	Opa1	ENSMUSG00000038084.17	ENSMUST00000161186.8	chr16	29	+	SNP	Nonsense	E_24	29440331.0	29440331.0	G	A	ENSMUST00000161186.8:c.2435G>A	W812*	29440331.0	29440331.0	G	A	ENSMUST00000161186.8:c.2435G>A	W812*	CLINVAR-H0552623	CLINVAR-H0552623-M01-V01	CLINVAR	930410.0	False	False	False	False	False	7
OPA1	ENSG00000198836.4	ENST00000361908.3	chr3	29	+	True	193377325	193377325	A	G	ENST00000361908.3:c.2441A>G	Y814C	Missense	E_24	SNP	True	0	Class 0: This mutation can be originally modeled.	0aa	23aa	Opa1	ENSMUSG00000038084.17	ENSMUST00000161186.8	chr16	29	+	SNP	Missense	E_24	29440337.0	29440337.0	A	G	ENSMUST00000161186.8:c.2441A>G	Y814C	29440337.0	29440337.0	A	G	ENSMUST00000161186.8:c.2441A>G	Y814C	CLINVAR-H0552624	CLINVAR-H0552624-M01-V01	CLINVAR	1956492.0	False	False	False	False	False	23
OPA1	ENSG00000198836.4	ENST00000361908.3	chr3	29	+	True	193377329	193377329	G	A	ENST00000361908.3:c.2445G>A	W815*	Nonsense	E_24	SNP	True	0	Class 0: This mutation can be originally modeled.	1aa	22aa	Opa1	ENSMUSG00000038084.17	ENSMUST00000161186.8	chr16	29	+	SNP	Nonsense	E_24	29440341.0	29440341.0	G	A	ENSMUST00000161186.8:c.2445G>A	W815*	29440341.0	29440341.0	G	A	ENSMUST00000161186.8:c.2445G>A	W815*	CLINVAR-H0552625	CLINVAR-H0552625-M01-V01	CLINVAR	447899.0	False	False	False	False	False	23
OPA1	ENSG00000198836.4	ENST00000361908.3	chr3	29	+	True	193377332	193377332	G	T	ENST00000361908.3:c.2448G>T	K816N	Missense	E_24	SNP	True	0	Class 0: This mutation can be originally modeled.	2aa	21aa	Opa1	ENSMUSG00000038084.17	ENSMUST00000161186.8	chr16	29	+	SNP	Missense	E_24	29440344.0	29440344.0	G	T	ENSMUST00000161186.8:c.2448G>T	K816N	29440344.0	29440344.0	G	T	ENSMUST00000161186.8:c.2448G>T	K816N	CLINVAR-H0552626	CLINVAR-H0552626-M01-V01	CLINVAR	1320651.0	False	False	False	False	False	23
OPA1	ENSG00000198836.4	ENST00000361908.3	chr3	29	+	True	193377336	193377336	C	T	ENST00000361908.3:c.2452C>T	R818W	Missense	E_24	SNP	True	0	Class 0: This mutation can be originally modeled.	4aa	19aa	Opa1	ENSMUSG00000038084.17	ENSMUST00000161186.8	chr16	29	+	SNP	Missense	E_24	29440348.0	29440348.0	C	T	ENSMUST00000161186.8:c.2452C>T	R818W	29440348.0	29440348.0	C	T	ENSMUST00000161186.8:c.2452C>T	R818W	CLINVAR-H0552627	CLINVAR-H0552627-M01-V01	CLINVAR	214911.0	False	False	False	False	False	23
OPA1	ENSG00000198836.4	ENST00000361908.3	chr3	29	+	True	193377337	193377337	G	A	ENST00000361908.3:c.2453G>A	R818Q	Missense	E_24	SNP	True	0	Class 0: This mutation can be originally modeled.	4aa	19aa	Opa1	ENSMUSG00000038084.17	ENSMUST00000161186.8	chr16	29	+	SNP	Missense	E_24	29440349.0	29440349.0	G	A	ENSMUST00000161186.8:c.2453G>A	R818Q	29440349.0	29440349.0	G	A	ENSMUST00000161186.8:c.2453G>A	R818Q	CLINVAR-H0552628	CLINVAR-H0552628-M01-V01	CLINVAR	2415291.0	False	False	False	False	False	23
OPA1	ENSG00000198836.4	ENST00000361908.3	chr3	29	+	True	193377338	193377338	G	A	ENST00000361908.3:c.2454G>A	R818delinsR	Silent	E_24	SNP	True	0	Class 0: This mutation can be originally modeled.	4aa	19aa	Opa1	ENSMUSG00000038084.17	ENSMUST00000161186.8	chr16	29	+	SNP	Silent	E_24	29440350.0	29440350.0	G	A	ENSMUST00000161186.8:c.2454G>A	R818delinsR	29440350.0	29440350.0	G	A	ENSMUST00000161186.8:c.2454G>A	R818delinsR	CLINVAR-H0552629	CLINVAR-H0552629-M01-V01	CLINVAR	1552630.0	False	False	False	False	False	23
OPA1	ENSG00000198836.4	ENST00000361908.3	chr3	29	+	True	193377349	193377349	A	G	ENST00000361908.3:c.2465A>G	Q822R	Missense	E_24	SNP	True	0	Class 0: This mutation can be originally modeled.	8aa	15aa	Opa1	ENSMUSG00000038084.17	ENSMUST00000161186.8	chr16	29	+	SNP	Missense	E_24	29440361.0	29440361.0	A	G	ENSMUST00000161186.8:c.2465A>G	Q822R	29440361.0	29440361.0	A	G	ENSMUST00000161186.8:c.2465A>G	Q822R	CLINVAR-H0552631	CLINVAR-H0552631-M01-V01	CLINVAR	425319.0	False	False	False	False	False	23
OPA1	ENSG00000198836.4	ENST00000361908.3	chr3	29	+	True	193380621	193380621	A	G	ENST00000361908.3:c.2477A>G	N826S	Missense	E_25	SNP	True	0	Class 0: This mutation can be originally modeled.	12aa	11aa	Opa1	ENSMUSG00000038084.17	ENSMUST00000161186.8	chr16	29	+	SNP	Missense	E_25	29444292.0	29444292.0	A	G	ENSMUST00000161186.8:c.2477A>G	N826S	29444292.0	29444292.0	A	G	ENSMUST00000161186.8:c.2477A>G	N826S	CLINVAR-H0552642	CLINVAR-H0552642-M01-V01	CLINVAR	899712.0	False	False	False	False	False	23
OPA1	ENSG00000198836.4	ENST00000361908.3	chr3	29	+	True	193380634	193380634	T	A	ENST00000361908.3:c.2490T>A	N830K	Missense	E_25	SNP	True	0	Class 0: This mutation can be originally modeled.	16aa	7aa	Opa1	ENSMUSG00000038084.17	ENSMUST00000161186.8	chr16	29	+	SNP	Missense	E_25	29444305.0	29444305.0	C	A	ENSMUST00000161186.8:c.2490C>A	N830K	29444305.0	29444305.0	C	A	ENSMUST00000161186.8:c.2490C>A	N830K	CLINVAR-H0552643	CLINVAR-H0552643-M01-V01	CLINVAR	1320726.0	False	False	False	False	False	23
OPA1	ENSG00000198836.4	ENST00000361908.3	chr3	29	+	True	193380638	193380638	T	C	ENST00000361908.3:c.2494T>C	L832delinsL	Silent	E_25	SNP	True	0	Class 0: This mutation can be originally modeled.	18aa	5aa	Opa1	ENSMUSG00000038084.17	ENSMUST00000161186.8	chr16	29	+	SNP	Silent	E_25	29444309.0	29444309.0	T	C	ENSMUST00000161186.8:c.2494T>C	L832delinsL	29444309.0	29444309.0	T	C	ENSMUST00000161186.8:c.2494T>C	L832delinsL	CLINVAR-H0552645	CLINVAR-H0552645-M01-V01	CLINVAR	2020511.0	False	False	False	False	False	23
OPA1	ENSG00000198836.4	ENST00000361908.3	chr3	29	+	True	193380641	193380641	G	T	ENST00000361908.3:c.2497G>T	E833*	Nonsense	E_25	SNP	True	0	Class 0: This mutation can be originally modeled.	19aa	4aa	Opa1	ENSMUSG00000038084.17	ENSMUST00000161186.8	chr16	29	+	SNP	Nonsense	E_25	29444312.0	29444312.0	G	T	ENSMUST00000161186.8:c.2497G>T	E833*	29444312.0	29444312.0	G	T	ENSMUST00000161186.8:c.2497G>T	E833*	CLINVAR-H0552646	CLINVAR-H0552646-M01-V01	CLINVAR	444624.0	False	False	False	False	False	23
OPA1	ENSG00000198836.4	ENST00000361908.3	chr3	29	+	True	193380659	193380659	A	G	ENST00000361908.3:c.2515A>G	N839D	Missense	E_25	SNP	True	0	Class 0: This mutation can be originally modeled.	0aa	0aa	Opa1	ENSMUSG00000038084.17	ENSMUST00000161186.8	chr16	29	+	SNP	Missense	E_25	29444330.0	29444330.0	A	G	ENSMUST00000161186.8:c.2515A>G	N839D	29444330.0	29444330.0	A	G	ENSMUST00000161186.8:c.2515A>G	N839D	CLINVAR-H0552649	CLINVAR-H0552649-M01-V01	CLINVAR	1316109.0	False	False	False	False	False	0
OPA1	ENSG00000198836.4	ENST00000361908.3	chr3	29	+	True	193380667	193380667	G	A	ENST00000361908.3:c.2523G>A	E841delinsE	Silent	E_25	SNP	True	0	Class 0: This mutation can be originally modeled.	0aa	63aa	Opa1	ENSMUSG00000038084.17	ENSMUST00000161186.8	chr16	29	+	SNP	Silent	E_25	29444338.0	29444338.0	G	A	ENSMUST00000161186.8:c.2523G>A	E841delinsE	29444338.0	29444338.0	G	A	ENSMUST00000161186.8:c.2523G>A	E841delinsE	CLINVAR-H0552651	CLINVAR-H0552651-M01-V01	CLINVAR	1135284.0	False	False	False	False	False	63
OPA1	ENSG00000198836.4	ENST00000361908.3	chr3	29	+	True	193380682	193380682	T	C	ENST00000361908.3:c.2538T>C	L846delinsL	Silent	E_25	SNP	True	0	Class 0: This mutation can be originally modeled.	5aa	58aa	Opa1	ENSMUSG00000038084.17	ENSMUST00000161186.8	chr16	29	+	SNP	Silent	E_25	29444353.0	29444353.0	G	C	ENSMUST00000161186.8:c.2538G>C	L846delinsL	29444353.0	29444353.0	G	C	ENSMUST00000161186.8:c.2538G>C	L846delinsL	CLINVAR-H0552652	CLINVAR-H0552652-M01-V01	CLINVAR	382460.0	False	False	False	False	False	63
OPA1	ENSG00000198836.4	ENST00000361908.3	chr3	29	+	True	193380683	193380683	G	A	ENST00000361908.3:c.2539G>A	A847T	Missense	E_25	SNP	True	0	Class 0: This mutation can be originally modeled.	6aa	57aa	Opa1	ENSMUSG00000038084.17	ENSMUST00000161186.8	chr16	29	+	SNP	Missense	E_25	29444354.0	29444354.0	G	A	ENSMUST00000161186.8:c.2539G>A	A847T	29444354.0	29444354.0	G	A	ENSMUST00000161186.8:c.2539G>A	A847T	CLINVAR-H0552653	CLINVAR-H0552653-M01-V01	CLINVAR	2060524.0	False	False	False	False	False	63
OPA1	ENSG00000198836.4	ENST00000361908.3	chr3	29	+	True	193380687	193380687	G	A	ENST00000361908.3:c.2543G>A	S848N	Missense	E_25	SNP	True	0	Class 0: This mutation can be originally modeled.	7aa	56aa	Opa1	ENSMUSG00000038084.17	ENSMUST00000161186.8	chr16	29	+	SNP	Missense	E_25	29444358.0	29444358.0	G	A	ENSMUST00000161186.8:c.2543G>A	S848N	29444358.0	29444358.0	G	A	ENSMUST00000161186.8:c.2543G>A	S848N	CLINVAR-H0552654	CLINVAR-H0552654-M01-V01	CLINVAR	1716867.0	False	False	False	False	False	63
OPA1	ENSG00000198836.4	ENST00000361908.3	chr3	29	+	True	193380700	193380700	C	T	ENST00000361908.3:c.2556C>T	T852delinsT	Silent	E_25	SNP	True	0	Class 0: This mutation can be originally modeled.	11aa	52aa	Opa1	ENSMUSG00000038084.17	ENSMUST00000161186.8	chr16	29	+	SNP	Silent	E_25	29444371.0	29444371.0	C	T	ENSMUST00000161186.8:c.2556C>T	T852delinsT	29444371.0	29444371.0	C	T	ENSMUST00000161186.8:c.2556C>T	T852delinsT	CLINVAR-H0552656	CLINVAR-H0552656-M01-V01	CLINVAR	499479.0	False	False	False	False	False	63
OPA1	ENSG00000198836.4	ENST00000361908.3	chr3	29	+	True	193380707	193380707	C	T	ENST00000361908.3:c.2563C>T	R855W	Missense	E_25	SNP	True	0	Class 0: This mutation can be originally modeled.	14aa	49aa	Opa1	ENSMUSG00000038084.17	ENSMUST00000161186.8	chr16	29	+	SNP	Missense	E_25	29444378.0	29444378.0	C	T	ENSMUST00000161186.8:c.2563C>T	R855W	29444378.0	29444378.0	C	T	ENSMUST00000161186.8:c.2563C>T	R855W	CLINVAR-H0552657	CLINVAR-H0552657-M01-V01	CLINVAR	432856.0	False	False	False	False	False	63
OPA1	ENSG00000198836.4	ENST00000361908.3	chr3	29	+	True	193380708	193380708	G	A	ENST00000361908.3:c.2564G>A	R855Q	Missense	E_25	SNP	True	0	Class 0: This mutation can be originally modeled.	14aa	49aa	Opa1	ENSMUSG00000038084.17	ENSMUST00000161186.8	chr16	29	+	SNP	Missense	E_25	29444379.0	29444379.0	G	A	ENSMUST00000161186.8:c.2564G>A	R855Q	29444379.0	29444379.0	G	A	ENSMUST00000161186.8:c.2564G>A	R855Q	CLINVAR-H0552658	CLINVAR-H0552658-M01-V01	CLINVAR	1211934.0	False	False	False	False	False	63
OPA1	ENSG00000198836.4	ENST00000361908.3	chr3	29	+	True	193380709	193380709	G	A	ENST00000361908.3:c.2565G>A	R855delinsR	Silent	E_25	SNP	True	0	Class 0: This mutation can be originally modeled.	14aa	49aa	Opa1	ENSMUSG00000038084.17	ENSMUST00000161186.8	chr16	29	+	SNP	Silent	E_25	29444380.0	29444380.0	G	A	ENSMUST00000161186.8:c.2565G>A	R855delinsR	29444380.0	29444380.0	G	A	ENSMUST00000161186.8:c.2565G>A	R855delinsR	CLINVAR-H0552659	CLINVAR-H0552659-M01-V01	CLINVAR	738306.0	False	False	False	False	False	63
OPA1	ENSG00000198836.4	ENST00000361908.3	chr3	29	+	True	193380712	193380712	G	A	ENST00000361908.3:c.2568G>A	K856delinsK	Silent	E_25	SNP	True	0	Class 0: This mutation can be originally modeled.	15aa	48aa	Opa1	ENSMUSG00000038084.17	ENSMUST00000161186.8	chr16	29	+	SNP	Silent	E_25	29444383.0	29444383.0	G	A	ENSMUST00000161186.8:c.2568G>A	K856delinsK	29444383.0	29444383.0	G	A	ENSMUST00000161186.8:c.2568G>A	K856delinsK	CLINVAR-H0552660	CLINVAR-H0552660-M01-V01	CLINVAR	2086166.0	False	False	False	False	False	63
OPA1	ENSG00000198836.4	ENST00000361908.3	chr3	29	+	True	193380724	193380724	C	G	ENST00000361908.3:c.2580C>G	S860delinsS	Silent	E_25	SNP	True	0	Class 0: This mutation can be originally modeled.	19aa	44aa	Opa1	ENSMUSG00000038084.17	ENSMUST00000161186.8	chr16	29	+	SNP	Silent	E_25	29444395.0	29444395.0	T	G	ENSMUST00000161186.8:c.2580T>G	S860delinsS	29444395.0	29444395.0	T	G	ENSMUST00000161186.8:c.2580T>G	S860delinsS	CLINVAR-H0552662	CLINVAR-H0552662-M01-V01	CLINVAR	2121592.0	False	False	False	False	False	63
OPA1	ENSG00000198836.4	ENST00000361908.3	chr3	29	+	True	193380725	193380725	C	T	ENST00000361908.3:c.2581C>T	R861*	Nonsense	E_25	SNP	True	0	Class 0: This mutation can be originally modeled.	20aa	43aa	Opa1	ENSMUSG00000038084.17	ENSMUST00000161186.8	chr16	29	+	SNP	Nonsense	E_25	29444396.0	29444396.0	C	T	ENSMUST00000161186.8:c.2581C>T	R861*	29444396.0	29444396.0	C	T	ENSMUST00000161186.8:c.2581C>T	R861*	CLINVAR-H0552663	CLINVAR-H0552663-M01-V01	CLINVAR	225121.0	False	False	False	False	False	63
OPA1	ENSG00000198836.4	ENST00000361908.3	chr3	29	+	True	193380726	193380726	G	A	ENST00000361908.3:c.2582G>A	R861Q	Missense	E_25	SNP	True	0	Class 0: This mutation can be originally modeled.	20aa	43aa	Opa1	ENSMUSG00000038084.17	ENSMUST00000161186.8	chr16	29	+	SNP	Missense	E_25	29444397.0	29444397.0	G	A	ENSMUST00000161186.8:c.2582G>A	R861Q	29444397.0	29444397.0	G	A	ENSMUST00000161186.8:c.2582G>A	R861Q	CLINVAR-H0552664	CLINVAR-H0552664-M01-V01	CLINVAR	214892.0	False	False	False	False	False	63
OPA1	ENSG00000198836.4	ENST00000361908.3	chr3	29	+	True	193380732	193380732	T	C	ENST00000361908.3:c.2588T>C	V863A	Missense	E_25	SNP	True	0	Class 0: This mutation can be originally modeled.	22aa	41aa	Opa1	ENSMUSG00000038084.17	ENSMUST00000161186.8	chr16	29	+	SNP	Missense	E_25	29444403.0	29444403.0	T	C	ENSMUST00000161186.8:c.2588T>C	V863A	29444403.0	29444403.0	T	C	ENSMUST00000161186.8:c.2588T>C	V863A	CLINVAR-H0552665	CLINVAR-H0552665-M01-V01	CLINVAR	2039883.0	False	False	False	False	False	63
OPA1	ENSG00000198836.4	ENST00000361908.3	chr3	29	+	True	193380734	193380734	G	A	ENST00000361908.3:c.2590G>A	E864K	Missense	E_25	SNP	True	0	Class 0: This mutation can be originally modeled.	23aa	40aa	Opa1	ENSMUSG00000038084.17	ENSMUST00000161186.8	chr16	29	+	SNP	Missense	E_25	29444405.0	29444405.0	G	A	ENSMUST00000161186.8:c.2590G>A	E864K	29444405.0	29444405.0	G	A	ENSMUST00000161186.8:c.2590G>A	E864K	CLINVAR-H0552666	CLINVAR-H0552666-M01-V01	CLINVAR	1318668.0	False	False	False	False	False	63
OPA1	ENSG00000198836.4	ENST00000361908.3	chr3	29	+	True	193380737	193380737	G	A	ENST00000361908.3:c.2593G>A	V865I	Missense	E_25	SNP	True	0	Class 0: This mutation can be originally modeled.	24aa	39aa	Opa1	ENSMUSG00000038084.17	ENSMUST00000161186.8	chr16	29	+	SNP	Missense	E_25	29444408.0	29444408.0	G	A	ENSMUST00000161186.8:c.2593G>A	V865I	29444408.0	29444408.0	G	A	ENSMUST00000161186.8:c.2593G>A	V865I	CLINVAR-H0552667	CLINVAR-H0552667-M01-V01	CLINVAR	1525348.0	False	False	False	False	False	63
OPA1	ENSG00000198836.4	ENST00000361908.3	chr3	29	+	True	193380751	193380751	G	A	ENST00000361908.3:c.2607G>A	L869delinsL	Silent	E_25	SNP	True	0	Class 0: This mutation can be originally modeled.	28aa	35aa	Opa1	ENSMUSG00000038084.17	ENSMUST00000161186.8	chr16	29	+	SNP	Silent	E_25	29444422.0	29444422.0	G	A	ENSMUST00000161186.8:c.2607G>A	L869delinsL	29444422.0	29444422.0	G	A	ENSMUST00000161186.8:c.2607G>A	L869delinsL	CLINVAR-H0552668	CLINVAR-H0552668-M01-V01	CLINVAR	1345404.0	False	False	False	False	False	63
OPA1	ENSG00000198836.4	ENST00000361908.3	chr3	29	+	True	193382690	193382690	G	A	ENST00000361908.3:c.2629G>A	V877I	Missense	E_26	SNP	True	0	Class 0: This mutation can be originally modeled.	36aa	27aa	Opa1	ENSMUSG00000038084.17	ENSMUST00000161186.8	chr16	29	+	SNP	Missense	E_26	29447536.0	29447536.0	G	A	ENSMUST00000161186.8:c.2629G>A	V877I	29447536.0	29447536.0	G	A	ENSMUST00000161186.8:c.2629G>A	V877I	CLINVAR-H0552679	CLINVAR-H0552679-M01-V01	CLINVAR	1415389.0	False	False	False	False	False	63
OPA1	ENSG00000198836.4	ENST00000361908.3	chr3	29	+	True	193382694	193382694	A	G	ENST00000361908.3:c.2633A>G	Y878C	Missense	E_26	SNP	True	0	Class 0: This mutation can be originally modeled.	37aa	26aa	Opa1	ENSMUSG00000038084.17	ENSMUST00000161186.8	chr16	29	+	SNP	Missense	E_26	29447540.0	29447540.0	A	G	ENSMUST00000161186.8:c.2633A>G	Y878C	29447540.0	29447540.0	A	G	ENSMUST00000161186.8:c.2633A>G	Y878C	CLINVAR-H0552681	CLINVAR-H0552681-M01-V01	CLINVAR	2074569.0	False	False	False	False	False	63
OPA1	ENSG00000198836.4	ENST00000361908.3	chr3	29	+	True	193382698	193382698	A	G	ENST00000361908.3:c.2637A>G	R879delinsR	Silent	E_26	SNP	True	0	Class 0: This mutation can be originally modeled.	38aa	25aa	Opa1	ENSMUSG00000038084.17	ENSMUST00000161186.8	chr16	29	+	SNP	Silent	E_26	29447544.0	29447544.0	A	G	ENSMUST00000161186.8:c.2637A>G	R879delinsR	29447544.0	29447544.0	A	G	ENSMUST00000161186.8:c.2637A>G	R879delinsR	CLINVAR-H0552682	CLINVAR-H0552682-M01-V01	CLINVAR	1626631.0	False	False	False	False	False	63
OPA1	ENSG00000198836.4	ENST00000361908.3	chr3	29	+	True	193382704	193382704	T	C	ENST00000361908.3:c.2643T>C	H881delinsH	Silent	E_26	SNP	True	0	Class 0: This mutation can be originally modeled.	40aa	23aa	Opa1	ENSMUSG00000038084.17	ENSMUST00000161186.8	chr16	29	+	SNP	Silent	E_26	29447550.0	29447550.0	T	C	ENSMUST00000161186.8:c.2643T>C	H881delinsH	29447550.0	29447550.0	T	C	ENSMUST00000161186.8:c.2643T>C	H881delinsH	CLINVAR-H0552685	CLINVAR-H0552685-M01-V01	CLINVAR	1528051.0	False	False	False	False	False	63
OPA1	ENSG00000198836.4	ENST00000361908.3	chr3	29	+	True	193382716	193382716	A	G	ENST00000361908.3:c.2655A>G	T885delinsT	Silent	E_26	SNP	True	0	Class 0: This mutation can be originally modeled.	44aa	19aa	Opa1	ENSMUSG00000038084.17	ENSMUST00000161186.8	chr16	29	+	SNP	Silent	E_26	29447562.0	29447562.0	A	G	ENSMUST00000161186.8:c.2655A>G	T885delinsT	29447562.0	29447562.0	A	G	ENSMUST00000161186.8:c.2655A>G	T885delinsT	CLINVAR-H0552686	CLINVAR-H0552686-M01-V01	CLINVAR	1659844.0	False	False	False	False	False	63
OPA1	ENSG00000198836.4	ENST00000361908.3	chr3	29	+	True	193382728	193382728	T	G	ENST00000361908.3:c.2667T>G	H889Q	Missense	E_26	SNP	True	0	Class 0: This mutation can be originally modeled.	48aa	15aa	Opa1	ENSMUSG00000038084.17	ENSMUST00000161186.8	chr16	29	+	SNP	Missense	E_26	29447574.0	29447574.0	T	G	ENSMUST00000161186.8:c.2667T>G	H889Q	29447574.0	29447574.0	T	G	ENSMUST00000161186.8:c.2667T>G	H889Q	CLINVAR-H0552687	CLINVAR-H0552687-M01-V01	CLINVAR	1426293.0	False	False	False	False	False	63
OPA1	ENSG00000198836.4	ENST00000361908.3	chr3	29	+	True	193382736	193382736	T	G	ENST00000361908.3:c.2675T>G	L892R	Missense	E_26	SNP	True	0	Class 0: This mutation can be originally modeled.	51aa	12aa	Opa1	ENSMUSG00000038084.17	ENSMUST00000161186.8	chr16	29	+	SNP	Missense	E_26	29447582.0	29447582.0	T	G	ENSMUST00000161186.8:c.2675T>G	L892R	29447582.0	29447582.0	T	G	ENSMUST00000161186.8:c.2675T>G	L892R	CLINVAR-H0552688	CLINVAR-H0552688-M01-V01	CLINVAR	214912.0	False	False	False	False	False	63
OPA1	ENSG00000198836.4	ENST00000361908.3	chr3	29	+	True	193382740	193382740	T	C	ENST00000361908.3:c.2679T>C	C893delinsC	Silent	E_26	SNP	True	0	Class 0: This mutation can be originally modeled.	52aa	11aa	Opa1	ENSMUSG00000038084.17	ENSMUST00000161186.8	chr16	29	+	SNP	Silent	E_26	29447586.0	29447586.0	T	C	ENSMUST00000161186.8:c.2679T>C	C893delinsC	29447586.0	29447586.0	T	C	ENSMUST00000161186.8:c.2679T>C	C893delinsC	CLINVAR-H0552689	CLINVAR-H0552689-M01-V01	CLINVAR	1641826.0	False	False	False	False	False	63
OPA1	ENSG00000198836.4	ENST00000361908.3	chr3	29	+	True	193382742	193382742	G	T	ENST00000361908.3:c.2681G>T	R894L	Missense	E_26	SNP	True	0	Class 0: This mutation can be originally modeled.	53aa	10aa	Opa1	ENSMUSG00000038084.17	ENSMUST00000161186.8	chr16	29	+	SNP	Missense	E_26	29447588.0	29447588.0	G	T	ENSMUST00000161186.8:c.2681G>T	R894L	29447588.0	29447588.0	G	T	ENSMUST00000161186.8:c.2681G>T	R894L	CLINVAR-H0552692	CLINVAR-H0552692-M01-V01	CLINVAR	2633698.0	False	False	False	False	False	63
OPA1	ENSG00000198836.4	ENST00000361908.3	chr3	29	+	True	193382758	193382758	C	G	ENST00000361908.3:c.2697C>G	Y899*	Nonsense	E_26	SNP	True	0	Class 0: This mutation can be originally modeled.	58aa	5aa	Opa1	ENSMUSG00000038084.17	ENSMUST00000161186.8	chr16	29	+	SNP	Nonsense	E_26	29447604.0	29447604.0	C	G	ENSMUST00000161186.8:c.2697C>G	Y899*	29447604.0	29447604.0	C	G	ENSMUST00000161186.8:c.2697C>G	Y899*	CLINVAR-H0552694	CLINVAR-H0552694-M01-V01	CLINVAR	805097.0	False	False	False	False	False	63
OPA1	ENSG00000198836.4	ENST00000361908.3	chr3	29	+	True	193382767	193382767	G	A	ENST00000361908.3:c.2706G>A	R902delinsR	Silent	E_26	SNP	True	0	Class 0: This mutation can be originally modeled.	61aa	2aa	Opa1	ENSMUSG00000038084.17	ENSMUST00000161186.8	chr16	29	+	SNP	Silent	E_26	29447613.0	29447613.0	G	A	ENSMUST00000161186.8:c.2706G>A	R902delinsR	29447613.0	29447613.0	G	A	ENSMUST00000161186.8:c.2706G>A	R902delinsR	CLINVAR-H0552695	CLINVAR-H0552695-M01-V01	CLINVAR	731540.0	False	False	False	False	False	63
OPA1	ENSG00000198836.4	ENST00000361908.3	chr3	29	+	True	193384093	193384093	C	A	ENST00000361908.3:c.2733C>A	C911*	Nonsense	E_27	SNP	True	0	Class 0: This mutation can be originally modeled.	5aa	50aa	Opa1	ENSMUSG00000038084.17	ENSMUST00000161186.8	chr16	29	+	SNP	Nonsense	E_27	29448452.0	29448452.0	C	A	ENSMUST00000161186.8:c.2733C>A	C911*	29448452.0	29448452.0	C	A	ENSMUST00000161186.8:c.2733C>A	C911*	CLINVAR-H0552714	CLINVAR-H0552714-M01-V01	CLINVAR	2684280.0	False	False	False	False	False	55
OPA1	ENSG00000198836.4	ENST00000361908.3	chr3	29	+	True	193384102	193384102	G	A	ENST00000361908.3:c.2742G>A	V914delinsV	Silent	E_27	SNP	True	0	Class 0: This mutation can be originally modeled.	8aa	47aa	Opa1	ENSMUSG00000038084.17	ENSMUST00000161186.8	chr16	29	+	SNP	Silent	E_27	29448461.0	29448461.0	G	A	ENSMUST00000161186.8:c.2742G>A	V914delinsV	29448461.0	29448461.0	G	A	ENSMUST00000161186.8:c.2742G>A	V914delinsV	CLINVAR-H0552715	CLINVAR-H0552715-M01-V01	CLINVAR	1912120.0	False	False	False	False	False	55
OPA1	ENSG00000198836.4	ENST00000361908.3	chr3	29	+	True	193384105	193384105	C	T	ENST00000361908.3:c.2745C>T	V915delinsV	Silent	E_27	SNP	True	0	Class 0: This mutation can be originally modeled.	9aa	46aa	Opa1	ENSMUSG00000038084.17	ENSMUST00000161186.8	chr16	29	+	SNP	Silent	E_27	29448464.0	29448464.0	C	T	ENSMUST00000161186.8:c.2745C>T	V915delinsV	29448464.0	29448464.0	C	T	ENSMUST00000161186.8:c.2745C>T	V915delinsV	CLINVAR-H0552716	CLINVAR-H0552716-M01-V01	CLINVAR	1642490.0	False	False	False	False	False	55
OPA1	ENSG00000198836.4	ENST00000361908.3	chr3	29	+	True	193384108	193384108	G	A	ENST00000361908.3:c.2748G>A	L916delinsL	Silent	E_27	SNP	True	0	Class 0: This mutation can be originally modeled.	10aa	45aa	Opa1	ENSMUSG00000038084.17	ENSMUST00000161186.8	chr16	29	+	SNP	Silent	E_27	29448467.0	29448467.0	G	A	ENSMUST00000161186.8:c.2748G>A	L916delinsL	29448467.0	29448467.0	G	A	ENSMUST00000161186.8:c.2748G>A	L916delinsL	CLINVAR-H0552718	CLINVAR-H0552718-M01-V01	CLINVAR	2103803.0	False	False	False	False	False	55
OPA1	ENSG00000198836.4	ENST00000361908.3	chr3	29	+	True	193384118	193384118	A	G	ENST00000361908.3:c.2758A>G	I920V	Missense	E_27	SNP	True	0	Class 0: This mutation can be originally modeled.	14aa	41aa	Opa1	ENSMUSG00000038084.17	ENSMUST00000161186.8	chr16	29	+	SNP	Missense	E_27	29448477.0	29448477.0	A	G	ENSMUST00000161186.8:c.2758A>G	I920V	29448477.0	29448477.0	A	G	ENSMUST00000161186.8:c.2758A>G	I920V	CLINVAR-H0552720	CLINVAR-H0552720-M01-V01	CLINVAR	214893.0	False	False	False	False	False	55
OPA1	ENSG00000198836.4	ENST00000361908.3	chr3	29	+	True	193384120	193384120	A	G	ENST00000361908.3:c.2760A>G	I920M	Missense	E_27	SNP	True	0	Class 0: This mutation can be originally modeled.	14aa	41aa	Opa1	ENSMUSG00000038084.17	ENSMUST00000161186.8	chr16	29	+	SNP	Missense	E_27	29448479.0	29448479.0	A	G	ENSMUST00000161186.8:c.2760A>G	I920M	29448479.0	29448479.0	A	G	ENSMUST00000161186.8:c.2760A>G	I920M	CLINVAR-H0552721	CLINVAR-H0552721-M01-V01	CLINVAR	2194974.0	False	False	False	False	False	55
OPA1	ENSG00000198836.4	ENST00000361908.3	chr3	29	+	True	193384121	193384121	C	T	ENST00000361908.3:c.2761C>T	Q921*	Nonsense	E_27	SNP	True	0	Class 0: This mutation can be originally modeled.	15aa	40aa	Opa1	ENSMUSG00000038084.17	ENSMUST00000161186.8	chr16	29	+	SNP	Nonsense	E_27	29448480.0	29448480.0	C	T	ENSMUST00000161186.8:c.2761C>T	Q921*	29448480.0	29448480.0	C	T	ENSMUST00000161186.8:c.2761C>T	Q921*	CLINVAR-H0552723	CLINVAR-H0552723-M01-V01	CLINVAR	1675942.0	False	False	False	False	False	55
OPA1	ENSG00000198836.4	ENST00000361908.3	chr3	29	+	True	193384122	193384122	A	G	ENST00000361908.3:c.2762A>G	Q921R	Missense	E_27	SNP	True	0	Class 0: This mutation can be originally modeled.	15aa	40aa	Opa1	ENSMUSG00000038084.17	ENSMUST00000161186.8	chr16	29	+	SNP	Missense	E_27	29448481.0	29448481.0	A	G	ENSMUST00000161186.8:c.2762A>G	Q921R	29448481.0	29448481.0	A	G	ENSMUST00000161186.8:c.2762A>G	Q921R	CLINVAR-H0552724	CLINVAR-H0552724-M01-V01	CLINVAR	2434502.0	False	False	False	False	False	55
OPA1	ENSG00000198836.4	ENST00000361908.3	chr3	29	+	True	193384124	193384124	C	T	ENST00000361908.3:c.2764C>T	R922C	Missense	E_27	SNP	True	0	Class 0: This mutation can be originally modeled.	16aa	39aa	Opa1	ENSMUSG00000038084.17	ENSMUST00000161186.8	chr16	29	+	SNP	Missense	E_27	29448483.0	29448483.0	C	T	ENSMUST00000161186.8:c.2764C>T	R922C	29448483.0	29448483.0	C	T	ENSMUST00000161186.8:c.2764C>T	R922C	CLINVAR-H0552725	CLINVAR-H0552725-M01-V01	CLINVAR	1497373.0	False	False	False	False	False	55
OPA1	ENSG00000198836.4	ENST00000361908.3	chr3	29	+	True	193384125	193384125	G	A	ENST00000361908.3:c.2765G>A	R922H	Missense	E_27	SNP	True	0	Class 0: This mutation can be originally modeled.	16aa	39aa	Opa1	ENSMUSG00000038084.17	ENSMUST00000161186.8	chr16	29	+	SNP	Missense	E_27	29448484.0	29448484.0	G	A	ENSMUST00000161186.8:c.2765G>A	R922H	29448484.0	29448484.0	G	A	ENSMUST00000161186.8:c.2765G>A	R922H	CLINVAR-H0552726	CLINVAR-H0552726-M01-V01	CLINVAR	2203487.0	False	False	False	False	False	55
OPA1	ENSG00000198836.4	ENST00000361908.3	chr3	29	+	True	193384133	193384133	G	T	ENST00000361908.3:c.2773G>T	A925S	Missense	E_27	SNP	True	0	Class 0: This mutation can be originally modeled.	19aa	36aa	Opa1	ENSMUSG00000038084.17	ENSMUST00000161186.8	chr16	29	+	SNP	Missense	E_27	29448492.0	29448492.0	G	T	ENSMUST00000161186.8:c.2773G>T	A925S	29448492.0	29448492.0	G	T	ENSMUST00000161186.8:c.2773G>T	A925S	CLINVAR-H0552727	CLINVAR-H0552727-M01-V01	CLINVAR	1715522.0	False	False	False	False	False	55
OPA1	ENSG00000198836.4	ENST00000361908.3	chr3	29	+	True	193384141	193384141	C	T	ENST00000361908.3:c.2781C>T	T927delinsT	Silent	E_27	SNP	True	0	Class 0: This mutation can be originally modeled.	21aa	34aa	Opa1	ENSMUSG00000038084.17	ENSMUST00000161186.8	chr16	29	+	SNP	Silent	E_27	29448500.0	29448500.0	T	T	ENSMUST00000161186.8:c.2781T>T	T927delinsT	29448500.0	29448500.0	T	T	ENSMUST00000161186.8:c.2781T>T	T927delinsT	CLINVAR-H0552728	CLINVAR-H0552728-M01-V01	CLINVAR	1917042.0	False	False	False	False	False	55
OPA1	ENSG00000198836.4	ENST00000361908.3	chr3	29	+	True	193384142	193384142	G	A	ENST00000361908.3:c.2782G>A	A928T	Missense	E_27	SNP	True	0	Class 0: This mutation can be originally modeled.	22aa	33aa	Opa1	ENSMUSG00000038084.17	ENSMUST00000161186.8	chr16	29	+	SNP	Missense	E_27	29448501.0	29448501.0	G	A	ENSMUST00000161186.8:c.2782G>A	A928T	29448501.0	29448501.0	G	A	ENSMUST00000161186.8:c.2782G>A	A928T	CLINVAR-H0552729	CLINVAR-H0552729-M01-V01	CLINVAR	2415077.0	False	False	False	False	False	55
OPA1	ENSG00000198836.4	ENST00000361908.3	chr3	29	+	True	193384146	193384146	A	C	ENST00000361908.3:c.2786A>C	N929T	Missense	E_27	SNP	True	0	Class 0: This mutation can be originally modeled.	23aa	32aa	Opa1	ENSMUSG00000038084.17	ENSMUST00000161186.8	chr16	29	+	SNP	Missense	E_27	29448505.0	29448505.0	A	C	ENSMUST00000161186.8:c.2786A>C	N929T	29448505.0	29448505.0	A	C	ENSMUST00000161186.8:c.2786A>C	N929T	CLINVAR-H0552730	CLINVAR-H0552730-M01-V01	CLINVAR	214913.0	False	False	False	False	False	55
OPA1	ENSG00000198836.4	ENST00000361908.3	chr3	29	+	True	193384163	193384163	C	G	ENST00000361908.3:c.2803C>G	L935V	Missense	E_27	SNP	True	0	Class 0: This mutation can be originally modeled.	29aa	26aa	Opa1	ENSMUSG00000038084.17	ENSMUST00000161186.8	chr16	29	+	SNP	Missense	E_27	29448522.0	29448522.0	C	G	ENSMUST00000161186.8:c.2803C>G	L935V	29448522.0	29448522.0	C	G	ENSMUST00000161186.8:c.2803C>G	L935V	CLINVAR-H0552732	CLINVAR-H0552732-M01-V01	CLINVAR	1948494.0	False	False	False	False	False	55
OPA1	ENSG00000198836.4	ENST00000361908.3	chr3	29	+	True	193384163	193384163	C	T	ENST00000361908.3:c.2803C>T	L935F	Missense	E_27	SNP	True	0	Class 0: This mutation can be originally modeled.	29aa	26aa	Opa1	ENSMUSG00000038084.17	ENSMUST00000161186.8	chr16	29	+	SNP	Missense	E_27	29448522.0	29448522.0	C	T	ENSMUST00000161186.8:c.2803C>T	L935F	29448522.0	29448522.0	C	T	ENSMUST00000161186.8:c.2803C>T	L935F	CLINVAR-H0552733	CLINVAR-H0552733-M01-V01	CLINVAR	1997332.0	False	False	False	False	False	55
OPA1	ENSG00000198836.4	ENST00000361908.3	chr3	29	+	True	193384175	193384175	G	T	ENST00000361908.3:c.2815G>T	E939*	Nonsense	E_27	SNP	True	0	Class 0: This mutation can be originally modeled.	33aa	22aa	Opa1	ENSMUSG00000038084.17	ENSMUST00000161186.8	chr16	29	+	SNP	Nonsense	E_27	29448534.0	29448534.0	G	T	ENSMUST00000161186.8:c.2815G>T	E939*	29448534.0	29448534.0	G	T	ENSMUST00000161186.8:c.2815G>T	E939*	CLINVAR-H0552734	CLINVAR-H0552734-M01-V01	CLINVAR	2571197.0	False	False	False	False	False	55
OPA1	ENSG00000198836.4	ENST00000361908.3	chr3	29	+	True	193384960	193384960	T	C	ENST00000361908.3:c.2820T>C	V940delinsV	Silent	E_28	SNP	True	0	Class 0: This mutation can be originally modeled.	34aa	21aa	Opa1	ENSMUSG00000038084.17	ENSMUST00000161186.8	chr16	29	+	SNP	Silent	E_28	29448903.0	29448903.0	T	C	ENSMUST00000161186.8:c.2820T>C	V940delinsV	29448903.0	29448903.0	T	C	ENSMUST00000161186.8:c.2820T>C	V940delinsV	CLINVAR-H0552746	CLINVAR-H0552746-M01-V01	CLINVAR	1647856.0	False	False	False	False	False	55
OPA1	ENSG00000198836.4	ENST00000361908.3	chr3	29	+	True	193384965	193384965	G	A	ENST00000361908.3:c.2825G>A	R942Q	Missense	E_28	SNP	True	0	Class 0: This mutation can be originally modeled.	36aa	19aa	Opa1	ENSMUSG00000038084.17	ENSMUST00000161186.8	chr16	29	+	SNP	Missense	E_28	29448908.0	29448908.0	G	A	ENSMUST00000161186.8:c.2825G>A	R942Q	29448908.0	29448908.0	G	A	ENSMUST00000161186.8:c.2825G>A	R942Q	CLINVAR-H0552747	CLINVAR-H0552747-M01-V01	CLINVAR	809596.0	False	False	False	False	False	55
OPA1	ENSG00000198836.4	ENST00000361908.3	chr3	29	+	True	193384966	193384966	A	G	ENST00000361908.3:c.2826A>G	R942delinsR	Silent	E_28	SNP	True	0	Class 0: This mutation can be originally modeled.	36aa	19aa	Opa1	ENSMUSG00000038084.17	ENSMUST00000161186.8	chr16	29	+	SNP	Silent	E_28	29448909.0	29448909.0	A	G	ENSMUST00000161186.8:c.2826A>G	R942delinsR	29448909.0	29448909.0	A	G	ENSMUST00000161186.8:c.2826A>G	R942delinsR	CLINVAR-H0552748	CLINVAR-H0552748-M01-V01	CLINVAR	138570.0	False	False	False	False	False	55
OPA1	ENSG00000198836.4	ENST00000361908.3	chr3	29	+	True	193384971	193384971	A	G	ENST00000361908.3:c.2831A>G	E944G	Missense	E_28	SNP	True	0	Class 0: This mutation can be originally modeled.	38aa	17aa	Opa1	ENSMUSG00000038084.17	ENSMUST00000161186.8	chr16	29	+	SNP	Missense	E_28	29448914.0	29448914.0	A	G	ENSMUST00000161186.8:c.2831A>G	E944G	29448914.0	29448914.0	A	G	ENSMUST00000161186.8:c.2831A>G	E944G	CLINVAR-H0552750	CLINVAR-H0552750-M01-V01	CLINVAR	214914.0	False	False	False	False	False	55
OPA1	ENSG00000198836.4	ENST00000361908.3	chr3	29	+	True	193384975	193384975	A	G	ENST00000361908.3:c.2835A>G	K945delinsK	Silent	E_28	SNP	True	0	Class 0: This mutation can be originally modeled.	39aa	16aa	Opa1	ENSMUSG00000038084.17	ENSMUST00000161186.8	chr16	29	+	SNP	Silent	E_28	29448918.0	29448918.0	A	G	ENSMUST00000161186.8:c.2835A>G	K945delinsK	29448918.0	29448918.0	A	G	ENSMUST00000161186.8:c.2835A>G	K945delinsK	CLINVAR-H0552751	CLINVAR-H0552751-M01-V01	CLINVAR	1637536.0	False	False	False	False	False	55
OPA1	ENSG00000198836.4	ENST00000361908.3	chr3	29	+	True	193384980	193384980	T	A	ENST00000361908.3:c.2840T>A	V947D	Missense	E_28	SNP	True	0	Class 0: This mutation can be originally modeled.	41aa	14aa	Opa1	ENSMUSG00000038084.17	ENSMUST00000161186.8	chr16	29	+	SNP	Missense	E_28	29448923.0	29448923.0	T	A	ENSMUST00000161186.8:c.2840T>A	V947D	29448923.0	29448923.0	T	A	ENSMUST00000161186.8:c.2840T>A	V947D	CLINVAR-H0552753	CLINVAR-H0552753-M01-V01	CLINVAR	30463.0	False	False	False	False	False	55
OPA1	ENSG00000198836.4	ENST00000361908.3	chr3	29	+	True	193384987	193384987	G	A	ENST00000361908.3:c.2847G>A	E949delinsE	Silent	E_28	SNP	True	0	Class 0: This mutation can be originally modeled.	43aa	12aa	Opa1	ENSMUSG00000038084.17	ENSMUST00000161186.8	chr16	29	+	SNP	Silent	E_28	29448930.0	29448930.0	G	A	ENSMUST00000161186.8:c.2847G>A	E949delinsE	29448930.0	29448930.0	G	A	ENSMUST00000161186.8:c.2847G>A	E949delinsE	CLINVAR-H0552754	CLINVAR-H0552754-M01-V01	CLINVAR	1955317.0	False	False	False	False	False	55
OPA1	ENSG00000198836.4	ENST00000361908.3	chr3	29	+	True	193384988	193384988	G	A	ENST00000361908.3:c.2848G>A	V950I	Missense	E_28	SNP	True	0	Class 0: This mutation can be originally modeled.	44aa	11aa	Opa1	ENSMUSG00000038084.17	ENSMUST00000161186.8	chr16	29	+	SNP	Missense	E_28	29448931.0	29448931.0	G	A	ENSMUST00000161186.8:c.2848G>A	V950I	29448931.0	29448931.0	G	A	ENSMUST00000161186.8:c.2848G>A	V950I	CLINVAR-H0552755	CLINVAR-H0552755-M01-V01	CLINVAR	1181697.0	False	False	False	False	False	55
OPA1	ENSG00000198836.4	ENST00000361908.3	chr3	29	+	True	193384988	193384988	G	T	ENST00000361908.3:c.2848G>T	V950L	Missense	E_28	SNP	True	0	Class 0: This mutation can be originally modeled.	44aa	11aa	Opa1	ENSMUSG00000038084.17	ENSMUST00000161186.8	chr16	29	+	SNP	Missense	E_28	29448931.0	29448931.0	G	T	ENSMUST00000161186.8:c.2848G>T	V950L	29448931.0	29448931.0	G	T	ENSMUST00000161186.8:c.2848G>T	V950L	CLINVAR-H0552756	CLINVAR-H0552756-M01-V01	CLINVAR	214915.0	False	False	False	False	False	55
OPA1	ENSG00000198836.4	ENST00000361908.3	chr3	29	+	True	193384990	193384990	A	G	ENST00000361908.3:c.2850A>G	V950delinsV	Silent	E_28	SNP	True	0	Class 0: This mutation can be originally modeled.	44aa	11aa	Opa1	ENSMUSG00000038084.17	ENSMUST00000161186.8	chr16	29	+	SNP	Silent	E_28	29448933.0	29448933.0	A	G	ENSMUST00000161186.8:c.2850A>G	V950delinsV	29448933.0	29448933.0	A	G	ENSMUST00000161186.8:c.2850A>G	V950delinsV	CLINVAR-H0552757	CLINVAR-H0552757-M01-V01	CLINVAR	1545213.0	False	False	False	False	False	55
OPA1	ENSG00000198836.4	ENST00000361908.3	chr3	29	+	True	193384996	193384996	A	G	ENST00000361908.3:c.2856A>G	E952delinsE	Silent	E_28	SNP	True	0	Class 0: This mutation can be originally modeled.	46aa	9aa	Opa1	ENSMUSG00000038084.17	ENSMUST00000161186.8	chr16	29	+	SNP	Silent	E_28	29448939.0	29448939.0	A	G	ENSMUST00000161186.8:c.2856A>G	E952delinsE	29448939.0	29448939.0	A	G	ENSMUST00000161186.8:c.2856A>G	E952delinsE	CLINVAR-H0552758	CLINVAR-H0552758-M01-V01	CLINVAR	1538667.0	False	False	False	False	False	55
OPA1	ENSG00000198836.4	ENST00000361908.3	chr3	29	+	True	193385010	193385010	A	G	ENST00000361908.3:c.2870A>G	D957G	Missense	E_28	SNP	True	0	Class 0: This mutation can be originally modeled.	51aa	4aa	Opa1	ENSMUSG00000038084.17	ENSMUST00000161186.8	chr16	29	+	SNP	Missense	E_28	29448953.0	29448953.0	A	G	ENSMUST00000161186.8:c.2870A>G	D957G	29448953.0	29448953.0	A	G	ENSMUST00000161186.8:c.2870A>G	D957G	CLINVAR-H0552760	CLINVAR-H0552760-M01-V01	CLINVAR	931270.0	False	False	False	False	False	55
OPA1	ENSG00000198836.4	ENST00000361908.3	chr3	29	+	True	193385012	193385012	G	T	ENST00000361908.3:c.2872G>T	G958C	Missense	E_28	SNP	True	0	Class 0: This mutation can be originally modeled.	52aa	3aa	Opa1	ENSMUSG00000038084.17	ENSMUST00000161186.8	chr16	29	+	SNP	Missense	E_28	29448955.0	29448955.0	G	T	ENSMUST00000161186.8:c.2872G>T	G958C	29448955.0	29448955.0	G	T	ENSMUST00000161186.8:c.2872G>T	G958C	CLINVAR-H0552761	CLINVAR-H0552761-M01-V01	CLINVAR	1520394.0	False	False	False	False	False	55
OPA1	ENSG00000198836.4	ENST00000361908.3	chr3	29	+	True	193385014	193385014	T	G	ENST00000361908.3:c.2874T>G	G958delinsG	Silent	E_28	SNP	True	0	Class 0: This mutation can be originally modeled.	52aa	3aa	Opa1	ENSMUSG00000038084.17	ENSMUST00000161186.8	chr16	29	+	SNP	Silent	E_28	29448957.0	29448957.0	T	G	ENSMUST00000161186.8:c.2874T>G	G958delinsG	29448957.0	29448957.0	T	G	ENSMUST00000161186.8:c.2874T>G	G958delinsG	CLINVAR-H0552762	CLINVAR-H0552762-M01-V01	CLINVAR	2002042.0	False	False	False	False	False	55
OPA1	ENSG00000198836.4	ENST00000361908.3	chr3	29	+	True	193385017	193385017	G	A	ENST00000361908.3:c.2877G>A	E959delinsE	Silent	E_28	SNP	True	0	Class 0: This mutation can be originally modeled.	53aa	2aa	Opa1	ENSMUSG00000038084.17	ENSMUST00000161186.8	chr16	29	+	SNP	Silent	E_28	29448960.0	29448960.0	G	A	ENSMUST00000161186.8:c.2877G>A	E959delinsE	29448960.0	29448960.0	G	A	ENSMUST00000161186.8:c.2877G>A	E959delinsE	CLINVAR-H0552763	CLINVAR-H0552763-M01-V01	CLINVAR	2191911.0	False	False	False	False	False	55
OPA1	ENSG00000198836.4	ENST00000361908.3	chr3	29	+	True	193385031	193385031	T	G	ENST00000361908.3:c.2891T>G	L964W	Missense	E_28	SNP	True	0	Class 0: This mutation can be originally modeled.	1aa	34aa	Opa1	ENSMUSG00000038084.17	ENSMUST00000161186.8	chr16	29	+	SNP	Missense	E_28	29448974.0	29448974.0	T	G	ENSMUST00000161186.8:c.2891T>G	L964W	29448974.0	29448974.0	T	G	ENSMUST00000161186.8:c.2891T>G	L964W	CLINVAR-H0552767	CLINVAR-H0552767-M01-V01	CLINVAR	1503141.0	False	False	False	False	False	35
OPA1	ENSG00000198836.4	ENST00000361908.3	chr3	29	+	True	193385037	193385037	C	G	ENST00000361908.3:c.2897C>G	T966S	Missense	E_28	SNP	True	0	Class 0: This mutation can be originally modeled.	3aa	32aa	Opa1	ENSMUSG00000038084.17	ENSMUST00000161186.8	chr16	29	+	SNP	Missense	E_28	29448980.0	29448980.0	C	G	ENSMUST00000161186.8:c.2897C>G	T966S	29448980.0	29448980.0	C	G	ENSMUST00000161186.8:c.2897C>G	T966S	CLINVAR-H0552768	CLINVAR-H0552768-M01-V01	CLINVAR	1468724.0	False	False	False	False	False	35
OPA1	ENSG00000198836.4	ENST00000361908.3	chr3	29	+	True	193385040	193385040	G	A	ENST00000361908.3:c.2900G>A	G967D	Missense	E_28	SNP	True	0	Class 0: This mutation can be originally modeled.	4aa	31aa	Opa1	ENSMUSG00000038084.17	ENSMUST00000161186.8	chr16	29	+	SNP	Missense	E_28	29448983.0	29448983.0	G	A	ENSMUST00000161186.8:c.2900G>A	G967D	29448983.0	29448983.0	G	A	ENSMUST00000161186.8:c.2900G>A	G967D	CLINVAR-H0552769	CLINVAR-H0552769-M01-V01	CLINVAR	1410229.0	False	False	False	False	False	35
OPA1	ENSG00000198836.4	ENST00000361908.3	chr3	29	+	True	193385047	193385047	C	T	ENST00000361908.3:c.2907C>T	R969delinsR	Silent	E_28	SNP	True	0	Class 0: This mutation can be originally modeled.	6aa	29aa	Opa1	ENSMUSG00000038084.17	ENSMUST00000161186.8	chr16	29	+	SNP	Silent	E_28	29448990.0	29448990.0	A	T	ENSMUST00000161186.8:c.2907A>T	R969delinsR	29448990.0	29448990.0	A	T	ENSMUST00000161186.8:c.2907A>T	R969delinsR	CLINVAR-H0552772	CLINVAR-H0552772-M01-V01	CLINVAR	95723.0	False	False	False	False	False	35
OPA1	ENSG00000198836.4	ENST00000361908.3	chr3	29	+	True	193385048	193385048	G	A	ENST00000361908.3:c.2908G>A	V970I	Missense	E_28	SNP	True	0	Class 0: This mutation can be originally modeled.	7aa	28aa	Opa1	ENSMUSG00000038084.17	ENSMUST00000161186.8	chr16	29	+	SNP	Missense	E_28	29448991.0	29448991.0	G	A	ENSMUST00000161186.8:c.2908G>A	V970I	29448991.0	29448991.0	G	A	ENSMUST00000161186.8:c.2908G>A	V970I	CLINVAR-H0552774	CLINVAR-H0552774-M01-V01	CLINVAR	427152.0	False	False	False	False	False	35
OPA1	ENSG00000198836.4	ENST00000361908.3	chr3	29	+	True	193385052	193385052	A	G	ENST00000361908.3:c.2912A>G	Q971R	Missense	E_28	SNP	True	0	Class 0: This mutation can be originally modeled.	8aa	27aa	Opa1	ENSMUSG00000038084.17	ENSMUST00000161186.8	chr16	29	+	SNP	Missense	E_28	29448995.0	29448995.0	A	G	ENSMUST00000161186.8:c.2912A>G	Q971R	29448995.0	29448995.0	A	G	ENSMUST00000161186.8:c.2912A>G	Q971R	CLINVAR-H0552775	CLINVAR-H0552775-M01-V01	CLINVAR	1914257.0	False	False	False	False	False	35
OPA1	ENSG00000198836.4	ENST00000361908.3	chr3	29	+	True	193385053	193385053	A	C	ENST00000361908.3:c.2913A>C	Q971H	Missense	E_28	SNP	True	0	Class 0: This mutation can be originally modeled.	8aa	27aa	Opa1	ENSMUSG00000038084.17	ENSMUST00000161186.8	chr16	29	+	SNP	Missense	E_28	29448996.0	29448996.0	G	C	ENSMUST00000161186.8:c.2913G>C	Q971H	29448996.0	29448996.0	G	C	ENSMUST00000161186.8:c.2913G>C	Q971H	CLINVAR-H0552776	CLINVAR-H0552776-M01-V01	CLINVAR	1504756.0	False	False	False	False	False	35
OPA1	ENSG00000198836.4	ENST00000361908.3	chr3	29	+	True	193385059	193385059	G	A	ENST00000361908.3:c.2919G>A	A973delinsA	Silent	E_28	SNP	True	0	Class 0: This mutation can be originally modeled.	10aa	25aa	Opa1	ENSMUSG00000038084.17	ENSMUST00000161186.8	chr16	29	+	SNP	Silent	E_28	29449002.0	29449002.0	A	A	ENSMUST00000161186.8:c.2919A>A	A973delinsA	29449002.0	29449002.0	A	A	ENSMUST00000161186.8:c.2919A>A	A973delinsA	CLINVAR-H0552777	CLINVAR-H0552777-M01-V01	CLINVAR	138571.0	False	False	False	False	False	35
OPA1	ENSG00000198836.4	ENST00000361908.3	chr3	29	+	True	193385059	193385059	G	C	ENST00000361908.3:c.2919G>C	A973delinsA	Silent	E_28	SNP	True	0	Class 0: This mutation can be originally modeled.	10aa	25aa	Opa1	ENSMUSG00000038084.17	ENSMUST00000161186.8	chr16	29	+	SNP	Silent	E_28	29449002.0	29449002.0	A	C	ENSMUST00000161186.8:c.2919A>C	A973delinsA	29449002.0	29449002.0	A	C	ENSMUST00000161186.8:c.2919A>C	A973delinsA	CLINVAR-H0552778	CLINVAR-H0552778-M01-V01	CLINVAR	388730.0	False	False	False	False	False	35
OPA1	ENSG00000198836.4	ENST00000361908.3	chr3	29	+	True	193409855	193409855	A	C	ENST00000361908.3:c.2933A>C	K978T	Missense	E_29	SNP	True	0	Class 0: This mutation can be originally modeled.	15aa	20aa	Opa1	ENSMUSG00000038084.17	ENSMUST00000161186.8	chr16	29	+	SNP	Missense	E_29	29467758.0	29467758.0	A	C	ENSMUST00000161186.8:c.2933A>C	K978T	29467758.0	29467758.0	A	C	ENSMUST00000161186.8:c.2933A>C	K978T	CLINVAR-H0552798	CLINVAR-H0552798-M01-V01	CLINVAR	1048151.0	False	False	False	False	False	35
OPA1	ENSG00000198836.4	ENST00000361908.3	chr3	29	+	True	193409859	193409859	T	C	ENST00000361908.3:c.2937T>C	V979delinsV	Silent	E_29	SNP	True	0	Class 0: This mutation can be originally modeled.	16aa	19aa	Opa1	ENSMUSG00000038084.17	ENSMUST00000161186.8	chr16	29	+	SNP	Silent	E_29	29467762.0	29467762.0	T	C	ENSMUST00000161186.8:c.2937T>C	V979delinsV	29467762.0	29467762.0	T	C	ENSMUST00000161186.8:c.2937T>C	V979delinsV	CLINVAR-H0552801	CLINVAR-H0552801-M01-V01	CLINVAR	1567930.0	False	False	False	False	False	35
OPA1	ENSG00000198836.4	ENST00000361908.3	chr3	29	+	True	193409863	193409863	G	T	ENST00000361908.3:c.2941G>T	E981*	Nonsense	E_29	SNP	True	0	Class 0: This mutation can be originally modeled.	18aa	17aa	Opa1	ENSMUSG00000038084.17	ENSMUST00000161186.8	chr16	29	+	SNP	Nonsense	E_29	29467766.0	29467766.0	G	T	ENSMUST00000161186.8:c.2941G>T	E981*	29467766.0	29467766.0	G	T	ENSMUST00000161186.8:c.2941G>T	E981*	CLINVAR-H0552802	CLINVAR-H0552802-M01-V01	CLINVAR	1709210.0	False	False	False	False	False	35
OPA1	ENSG00000198836.4	ENST00000361908.3	chr3	29	+	True	193409878	193409878	C	A	ENST00000361908.3:c.2956C>A	L986I	Missense	E_29	SNP	True	0	Class 0: This mutation can be originally modeled.	23aa	12aa	Opa1	ENSMUSG00000038084.17	ENSMUST00000161186.8	chr16	29	+	SNP	Missense	E_29	29467781.0	29467781.0	C	A	ENSMUST00000161186.8:c.2956C>A	L986I	29467781.0	29467781.0	C	A	ENSMUST00000161186.8:c.2956C>A	L986I	CLINVAR-H0552806	CLINVAR-H0552806-M01-V01	CLINVAR	1924101.0	False	False	False	False	False	35
OPA1	ENSG00000198836.4	ENST00000361908.3	chr3	29	+	True	193409884	193409884	G	A	ENST00000361908.3:c.2962G>A	A988T	Missense	E_29	SNP	True	0	Class 0: This mutation can be originally modeled.	25aa	10aa	Opa1	ENSMUSG00000038084.17	ENSMUST00000161186.8	chr16	29	+	SNP	Missense	E_29	29467787.0	29467787.0	G	A	ENSMUST00000161186.8:c.2962G>A	A988T	29467787.0	29467787.0	G	A	ENSMUST00000161186.8:c.2962G>A	A988T	CLINVAR-H0552808	CLINVAR-H0552808-M01-V01	CLINVAR	902537.0	False	False	False	False	False	35
OPA1	ENSG00000198836.4	ENST00000361908.3	chr3	29	+	True	193409885	193409885	C	G	ENST00000361908.3:c.2963C>G	A988G	Missense	E_29	SNP	True	0	Class 0: This mutation can be originally modeled.	25aa	10aa	Opa1	ENSMUSG00000038084.17	ENSMUST00000161186.8	chr16	29	+	SNP	Missense	E_29	29467788.0	29467788.0	C	G	ENSMUST00000161186.8:c.2963C>G	A988G	29467788.0	29467788.0	C	G	ENSMUST00000161186.8:c.2963C>G	A988G	CLINVAR-H0552809	CLINVAR-H0552809-M01-V01	CLINVAR	1518656.0	False	False	False	False	False	35
OPA1	ENSG00000198836.4	ENST00000361908.3	chr3	29	+	True	193409891	193409891	T	C	ENST00000361908.3:c.2969T>C	I990T	Missense	E_29	SNP	True	0	Class 0: This mutation can be originally modeled.	27aa	8aa	Opa1	ENSMUSG00000038084.17	ENSMUST00000161186.8	chr16	29	+	SNP	Missense	E_29	29467794.0	29467794.0	T	C	ENSMUST00000161186.8:c.2969T>C	I990T	29467794.0	29467794.0	T	C	ENSMUST00000161186.8:c.2969T>C	I990T	CLINVAR-H0552810	CLINVAR-H0552810-M01-V01	CLINVAR	1942458.0	False	False	False	False	False	35
OPA1	ENSG00000198836.4	ENST00000361908.3	chr3	29	+	True	193409895	193409895	A	C	ENST00000361908.3:c.2973A>C	E991D	Missense	E_29	SNP	True	0	Class 0: This mutation can be originally modeled.	28aa	7aa	Opa1	ENSMUSG00000038084.17	ENSMUST00000161186.8	chr16	29	+	SNP	Missense	E_29	29467798.0	29467798.0	A	C	ENSMUST00000161186.8:c.2973A>C	E991D	29467798.0	29467798.0	A	C	ENSMUST00000161186.8:c.2973A>C	E991D	CLINVAR-H0552811	CLINVAR-H0552811-M01-V01	CLINVAR	214895.0	False	False	False	False	False	35
OPA1	ENSG00000198836.4	ENST00000361908.3	chr3	29	+	True	193409897	193409897	C	T	ENST00000361908.3:c.2975C>T	A992V	Missense	E_29	SNP	True	0	Class 0: This mutation can be originally modeled.	29aa	6aa	Opa1	ENSMUSG00000038084.17	ENSMUST00000161186.8	chr16	29	+	SNP	Missense	E_29	29467800.0	29467800.0	C	T	ENSMUST00000161186.8:c.2975C>T	A992V	29467800.0	29467800.0	C	T	ENSMUST00000161186.8:c.2975C>T	A992V	CLINVAR-H0552812	CLINVAR-H0552812-M01-V01	CLINVAR	2136749.0	False	False	False	False	False	35
OPA1	ENSG00000198836.4	ENST00000361908.3	chr3	29	+	True	193409899	193409899	C	T	ENST00000361908.3:c.2977C>T	L993F	Missense	E_29	SNP	True	0	Class 0: This mutation can be originally modeled.	30aa	5aa	Opa1	ENSMUSG00000038084.17	ENSMUST00000161186.8	chr16	29	+	SNP	Missense	E_29	29467802.0	29467802.0	C	T	ENSMUST00000161186.8:c.2977C>T	L993F	29467802.0	29467802.0	C	T	ENSMUST00000161186.8:c.2977C>T	L993F	CLINVAR-H0552813	CLINVAR-H0552813-M01-V01	CLINVAR	2192680.0	False	False	False	False	False	35
OPA1	ENSG00000198836.4	ENST00000361908.3	chr3	29	+	True	193409900	193409900	T	C	ENST00000361908.3:c.2978T>C	L993P	Missense	E_29	SNP	True	0	Class 0: This mutation can be originally modeled.	30aa	5aa	Opa1	ENSMUSG00000038084.17	ENSMUST00000161186.8	chr16	29	+	SNP	Missense	E_29	29467803.0	29467803.0	T	C	ENSMUST00000161186.8:c.2978T>C	L993P	29467803.0	29467803.0	T	C	ENSMUST00000161186.8:c.2978T>C	L993P	CLINVAR-H0552814	CLINVAR-H0552814-M01-V01	CLINVAR	1376014.0	False	False	False	False	False	35
OPA1	ENSG00000198836.4	ENST00000361908.3	chr3	29	+	True	193409907	193409907	G	A	ENST00000361908.3:c.2985G>A	Q995delinsQ	Silent	E_29	SNP	True	0	Class 0: This mutation can be originally modeled.	32aa	3aa	Opa1	ENSMUSG00000038084.17	ENSMUST00000161186.8	chr16	29	+	SNP	Silent	E_29	29467810.0	29467810.0	G	A	ENSMUST00000161186.8:c.2985G>A	Q995delinsQ	29467810.0	29467810.0	G	A	ENSMUST00000161186.8:c.2985G>A	Q995delinsQ	CLINVAR-H0552815	CLINVAR-H0552815-M01-V01	CLINVAR	2100628.0	False	False	False	False	False	35
OPA1	ENSG00000198836.4	ENST00000361908.3	chr3	29	+	True	193409908	193409908	G	C	ENST00000361908.3:c.2986G>C	E996Q	Missense	E_29	SNP	True	0	Class 0: This mutation can be originally modeled.	33aa	2aa	Opa1	ENSMUSG00000038084.17	ENSMUST00000161186.8	chr16	29	+	SNP	Missense	E_29	29467811.0	29467811.0	G	C	ENSMUST00000161186.8:c.2986G>C	E996Q	29467811.0	29467811.0	G	C	ENSMUST00000161186.8:c.2986G>C	E996Q	CLINVAR-H0552816	CLINVAR-H0552816-M01-V01	CLINVAR	1320403.0	False	False	False	False	False	35
OPA1	ENSG00000198836.4	ENST00000361908.3	chr3	29	+	True	193332634	193332634	G	A	ENST00000361908.3:c.155G>A	R52Q	Missense	E_2	SNP	True	1	Class 1: This mutation can be alternatively modeled.	4aa	5aa	Opa1	ENSMUSG00000038084.17	ENSMUST00000161186.8	chr16	29	+	DNP	Missense	E_2	29404958.0	29404958.0	G	A	ENSMUST00000161186.8:c.155G>A	R52K	29404957.0	29404958.0	AG	CA	ENSMUST00000161186.8:c.154_155AG>CA	R52Q	CLINVAR-H0551749	CLINVAR-H0551749-M01-V01	CLINVAR	1372745.0	False	False	False	False	False	9
OPA1	ENSG00000198836.4	ENST00000361908.3	chr3	29	+	True	193332634	193332634	G	A	ENST00000361908.3:c.155G>A	R52Q	Missense	E_2	SNP	True	1	Class 1: This mutation can be alternatively modeled.	4aa	5aa	Opa1	ENSMUSG00000038084.17	ENSMUST00000161186.8	chr16	29	+	TNP	Missense	E_2	29404958.0	29404958.0	G	A	ENSMUST00000161186.8:c.155G>A	R52K	29404957.0	29404959.0	AGA	CAG	ENSMUST00000161186.8:c.154_156AGA>CAG	R52Q	CLINVAR-H0551749	CLINVAR-H0551749-M01-V02	CLINVAR	1372745.0	False	False	False	False	False	9
OPA1	ENSG00000198836.4	ENST00000361908.3	chr3	29	+	True	193332780	193332780	C	A	ENST00000361908.3:c.301C>A	R101S	Missense	E_2	SNP	True	1	Class 1: This mutation can be alternatively modeled.	5aa	1aa	Opa1	ENSMUSG00000038084.17	ENSMUST00000161186.8	chr16	29	+	TNP	Missense	E_2	29405104.0	29405104.0	C	A	ENSMUST00000161186.8:c.301C>A	R101delinsR	29405104.0	29405106.0	CGA	AGC	ENSMUST00000161186.8:c.301_303CGA>AGC	R101S	CLINVAR-H0551793	CLINVAR-H0551793-M01-V01	CLINVAR	1507257.0	False	False	False	False	False	6
OPA1	ENSG00000198836.4	ENST00000361908.3	chr3	29	+	True	193332780	193332780	C	A	ENST00000361908.3:c.301C>A	R101S	Missense	E_2	SNP	True	1	Class 1: This mutation can be alternatively modeled.	5aa	1aa	Opa1	ENSMUSG00000038084.17	ENSMUST00000161186.8	chr16	29	+	TNP	Missense	E_2	29405104.0	29405104.0	C	A	ENSMUST00000161186.8:c.301C>A	R101delinsR	29405104.0	29405106.0	CGA	TCG	ENSMUST00000161186.8:c.301_303CGA>TCG	R101S	CLINVAR-H0551793	CLINVAR-H0551793-M01-V02	CLINVAR	1507257.0	False	False	False	False	False	6
OPA1	ENSG00000198836.4	ENST00000361908.3	chr3	29	+	True	193332780	193332780	C	A	ENST00000361908.3:c.301C>A	R101S	Missense	E_2	SNP	True	1	Class 1: This mutation can be alternatively modeled.	5aa	1aa	Opa1	ENSMUSG00000038084.17	ENSMUST00000161186.8	chr16	29	+	TNP	Missense	E_2	29405104.0	29405104.0	C	A	ENSMUST00000161186.8:c.301C>A	R101delinsR	29405104.0	29405106.0	CGA	TCC	ENSMUST00000161186.8:c.301_303CGA>TCC	R101S	CLINVAR-H0551793	CLINVAR-H0551793-M01-V03	CLINVAR	1507257.0	False	False	False	False	False	6
OPA1	ENSG00000198836.4	ENST00000361908.3	chr3	29	+	True	193332780	193332780	C	A	ENST00000361908.3:c.301C>A	R101S	Missense	E_2	SNP	True	1	Class 1: This mutation can be alternatively modeled.	5aa	1aa	Opa1	ENSMUSG00000038084.17	ENSMUST00000161186.8	chr16	29	+	DNP	Missense	E_2	29405104.0	29405104.0	C	A	ENSMUST00000161186.8:c.301C>A	R101delinsR	29405104.0	29405105.0	CG	TC	ENSMUST00000161186.8:c.301_302CG>TC	R101S	CLINVAR-H0551793	CLINVAR-H0551793-M01-V04	CLINVAR	1507257.0	False	False	False	False	False	6
OPA1	ENSG00000198836.4	ENST00000361908.3	chr3	29	+	True	193332780	193332780	C	A	ENST00000361908.3:c.301C>A	R101S	Missense	E_2	SNP	True	1	Class 1: This mutation can be alternatively modeled.	5aa	1aa	Opa1	ENSMUSG00000038084.17	ENSMUST00000161186.8	chr16	29	+	TNP	Missense	E_2	29405104.0	29405104.0	C	A	ENSMUST00000161186.8:c.301C>A	R101delinsR	29405104.0	29405106.0	CGA	TCT	ENSMUST00000161186.8:c.301_303CGA>TCT	R101S	CLINVAR-H0551793	CLINVAR-H0551793-M01-V05	CLINVAR	1507257.0	False	False	False	False	False	6
OPA1	ENSG00000198836.4	ENST00000361908.3	chr3	29	+	True	193332780	193332780	C	T	ENST00000361908.3:c.301C>T	R101C	Missense	E_2	SNP	True	1	Class 1: This mutation can be alternatively modeled.	5aa	1aa	Opa1	ENSMUSG00000038084.17	ENSMUST00000161186.8	chr16	29	+	TNP	Missense	E_2	29405104.0	29405104.0	C	T	ENSMUST00000161186.8:c.301C>T	R101*	29405104.0	29405106.0	CGA	TGT	ENSMUST00000161186.8:c.301_303CGA>TGT	R101C	CLINVAR-H0551794	CLINVAR-H0551794-M01-V01	CLINVAR	1446789.0	False	False	False	False	False	6
OPA1	ENSG00000198836.4	ENST00000361908.3	chr3	29	+	True	193332780	193332780	C	T	ENST00000361908.3:c.301C>T	R101C	Missense	E_2	SNP	True	1	Class 1: This mutation can be alternatively modeled.	5aa	1aa	Opa1	ENSMUSG00000038084.17	ENSMUST00000161186.8	chr16	29	+	TNP	Missense	E_2	29405104.0	29405104.0	C	T	ENSMUST00000161186.8:c.301C>T	R101*	29405104.0	29405106.0	CGA	TGC	ENSMUST00000161186.8:c.301_303CGA>TGC	R101C	CLINVAR-H0551794	CLINVAR-H0551794-M01-V02	CLINVAR	1446789.0	False	False	False	False	False	6
OPA1	ENSG00000198836.4	ENST00000361908.3	chr3	29	+	True	193332781	193332781	G	A	ENST00000361908.3:c.302G>A	R101H	Missense	E_2	SNP	True	1	Class 1: This mutation can be alternatively modeled.	5aa	1aa	Opa1	ENSMUSG00000038084.17	ENSMUST00000161186.8	chr16	29	+	DNP	Missense	E_2	29405105.0	29405105.0	G	A	ENSMUST00000161186.8:c.302G>A	R101Q	29405105.0	29405106.0	GA	AT	ENSMUST00000161186.8:c.302_303GA>AT	R101H	CLINVAR-H0551795	CLINVAR-H0551795-M01-V01	CLINVAR	1363030.0	False	False	False	False	False	6
OPA1	ENSG00000198836.4	ENST00000361908.3	chr3	29	+	True	193332781	193332781	G	A	ENST00000361908.3:c.302G>A	R101H	Missense	E_2	SNP	True	1	Class 1: This mutation can be alternatively modeled.	5aa	1aa	Opa1	ENSMUSG00000038084.17	ENSMUST00000161186.8	chr16	29	+	DNP	Missense	E_2	29405105.0	29405105.0	G	A	ENSMUST00000161186.8:c.302G>A	R101Q	29405105.0	29405106.0	GA	AC	ENSMUST00000161186.8:c.302_303GA>AC	R101H	CLINVAR-H0551795	CLINVAR-H0551795-M01-V02	CLINVAR	1363030.0	False	False	False	False	False	6
OPA1	ENSG00000198836.4	ENST00000361908.3	chr3	29	+	True	193332799	193332799	C	A	ENST00000361908.3:c.320C>A	S107*	Nonsense	E_2	SNP	True	1	Class 1: This mutation can be alternatively modeled.	2aa	13aa	Opa1	ENSMUSG00000038084.17	ENSMUST00000161186.8	chr16	29	+	DNP	Nonsense	E_2	29405123.0	29405123.0	C	A	ENSMUST00000161186.8:c.320C>A	S107Y	29405123.0	29405124.0	CT	GA	ENSMUST00000161186.8:c.320_321CT>GA	S107*	CLINVAR-H0551801	CLINVAR-H0551801-M01-V01	CLINVAR	2098222.0	False	False	False	False	False	15
OPA1	ENSG00000198836.4	ENST00000361908.3	chr3	29	+	True	193332799	193332799	C	A	ENST00000361908.3:c.320C>A	S107*	Nonsense	E_2	SNP	True	1	Class 1: This mutation can be alternatively modeled.	2aa	13aa	Opa1	ENSMUSG00000038084.17	ENSMUST00000161186.8	chr16	29	+	DNP	Nonsense	E_2	29405123.0	29405123.0	C	A	ENSMUST00000161186.8:c.320C>A	S107Y	29405123.0	29405124.0	CT	AG	ENSMUST00000161186.8:c.320_321CT>AG	S107*	CLINVAR-H0551801	CLINVAR-H0551801-M01-V02	CLINVAR	2098222.0	False	False	False	False	False	15
OPA1	ENSG00000198836.4	ENST00000361908.3	chr3	29	+	True	193332799	193332799	C	A	ENST00000361908.3:c.320C>A	S107*	Nonsense	E_2	SNP	True	1	Class 1: This mutation can be alternatively modeled.	2aa	13aa	Opa1	ENSMUSG00000038084.17	ENSMUST00000161186.8	chr16	29	+	DNP	Nonsense	E_2	29405123.0	29405123.0	C	A	ENSMUST00000161186.8:c.320C>A	S107Y	29405123.0	29405124.0	CT	AA	ENSMUST00000161186.8:c.320_321CT>AA	S107*	CLINVAR-H0551801	CLINVAR-H0551801-M01-V03	CLINVAR	2098222.0	False	False	False	False	False	15
OPA1	ENSG00000198836.4	ENST00000361908.3	chr3	29	+	True	193332799	193332799	C	T	ENST00000361908.3:c.320C>T	S107L	Missense	E_2	SNP	True	1	Class 1: This mutation can be alternatively modeled.	2aa	13aa	Opa1	ENSMUSG00000038084.17	ENSMUST00000161186.8	chr16	29	+	DNP	Missense	E_2	29405123.0	29405123.0	C	T	ENSMUST00000161186.8:c.320C>T	S107F	29405122.0	29405123.0	TC	CT	ENSMUST00000161186.8:c.319_320TC>CT	S107L	CLINVAR-H0551802	CLINVAR-H0551802-M01-V01	CLINVAR	1906220.0	False	False	False	False	False	15
OPA1	ENSG00000198836.4	ENST00000361908.3	chr3	29	+	True	193332799	193332799	C	T	ENST00000361908.3:c.320C>T	S107L	Missense	E_2	SNP	True	1	Class 1: This mutation can be alternatively modeled.	2aa	13aa	Opa1	ENSMUSG00000038084.17	ENSMUST00000161186.8	chr16	29	+	TNP	Missense	E_2	29405123.0	29405123.0	C	T	ENSMUST00000161186.8:c.320C>T	S107F	29405122.0	29405124.0	TCT	CTG	ENSMUST00000161186.8:c.319_321TCT>CTG	S107L	CLINVAR-H0551802	CLINVAR-H0551802-M01-V02	CLINVAR	1906220.0	False	False	False	False	False	15
OPA1	ENSG00000198836.4	ENST00000361908.3	chr3	29	+	True	193332799	193332799	C	T	ENST00000361908.3:c.320C>T	S107L	Missense	E_2	SNP	True	1	Class 1: This mutation can be alternatively modeled.	2aa	13aa	Opa1	ENSMUSG00000038084.17	ENSMUST00000161186.8	chr16	29	+	DNP	Missense	E_2	29405123.0	29405123.0	C	T	ENSMUST00000161186.8:c.320C>T	S107F	29405123.0	29405124.0	CT	TG	ENSMUST00000161186.8:c.320_321CT>TG	S107L	CLINVAR-H0551802	CLINVAR-H0551802-M01-V03	CLINVAR	1906220.0	False	False	False	False	False	15
OPA1	ENSG00000198836.4	ENST00000361908.3	chr3	29	+	True	193332799	193332799	C	T	ENST00000361908.3:c.320C>T	S107L	Missense	E_2	SNP	True	1	Class 1: This mutation can be alternatively modeled.	2aa	13aa	Opa1	ENSMUSG00000038084.17	ENSMUST00000161186.8	chr16	29	+	DNP	Missense	E_2	29405123.0	29405123.0	C	T	ENSMUST00000161186.8:c.320C>T	S107F	29405123.0	29405124.0	CT	TA	ENSMUST00000161186.8:c.320_321CT>TA	S107L	CLINVAR-H0551802	CLINVAR-H0551802-M01-V04	CLINVAR	1906220.0	False	False	False	False	False	15
OPA1	ENSG00000198836.4	ENST00000361908.3	chr3	29	+	True	193332799	193332799	C	T	ENST00000361908.3:c.320C>T	S107L	Missense	E_2	SNP	True	1	Class 1: This mutation can be alternatively modeled.	2aa	13aa	Opa1	ENSMUSG00000038084.17	ENSMUST00000161186.8	chr16	29	+	TNP	Missense	E_2	29405123.0	29405123.0	C	T	ENSMUST00000161186.8:c.320C>T	S107F	29405122.0	29405124.0	TCT	CTC	ENSMUST00000161186.8:c.319_321TCT>CTC	S107L	CLINVAR-H0551802	CLINVAR-H0551802-M01-V05	CLINVAR	1906220.0	False	False	False	False	False	15
OPA1	ENSG00000198836.4	ENST00000361908.3	chr3	29	+	True	193336673	193336673	C	T	ENST00000361908.3:c.572C>T	T191M	Missense	E_5	SNP	True	1	Class 1: This mutation can be alternatively modeled.	1aa	6aa	Opa1	ENSMUSG00000038084.17	ENSMUST00000161186.8	chr16	29	+	DNP	Missense	E_5	29408514.0	29408514.0	C	T	ENSMUST00000161186.8:c.572C>T	T191I	29408514.0	29408515.0	CA	TG	ENSMUST00000161186.8:c.572_573CA>TG	T191M	CLINVAR-H0551919	CLINVAR-H0551919-M01-V01	CLINVAR	1331137.0	False	False	False	False	False	7
OPA1	ENSG00000198836.4	ENST00000361908.3	chr3	29	+	True	193336683	193336683	A	C	ENST00000361908.3:c.582A>C	R194S	Missense	E_5	SNP	True	1	Class 1: This mutation can be alternatively modeled.	4aa	3aa	Opa1	ENSMUSG00000038084.17	ENSMUST00000161186.8	chr16	29	+	TNP	Missense	E_5	29408524.0	29408524.0	A	C	ENSMUST00000161186.8:c.582A>C	R194delinsR	29408522.0	29408524.0	CGA	TCT	ENSMUST00000161186.8:c.580_582CGA>TCT	R194S	CLINVAR-H0551925	CLINVAR-H0551925-M01-V01	CLINVAR	1927071.0	False	False	False	False	False	7
OPA1	ENSG00000198836.4	ENST00000361908.3	chr3	29	+	True	193336683	193336683	A	C	ENST00000361908.3:c.582A>C	R194S	Missense	E_5	SNP	True	1	Class 1: This mutation can be alternatively modeled.	4aa	3aa	Opa1	ENSMUSG00000038084.17	ENSMUST00000161186.8	chr16	29	+	TNP	Missense	E_5	29408524.0	29408524.0	A	C	ENSMUST00000161186.8:c.582A>C	R194delinsR	29408522.0	29408524.0	CGA	AGC	ENSMUST00000161186.8:c.580_582CGA>AGC	R194S	CLINVAR-H0551925	CLINVAR-H0551925-M01-V02	CLINVAR	1927071.0	False	False	False	False	False	7
OPA1	ENSG00000198836.4	ENST00000361908.3	chr3	29	+	True	193336683	193336683	A	C	ENST00000361908.3:c.582A>C	R194S	Missense	E_5	SNP	True	1	Class 1: This mutation can be alternatively modeled.	4aa	3aa	Opa1	ENSMUSG00000038084.17	ENSMUST00000161186.8	chr16	29	+	DNP	Missense	E_5	29408524.0	29408524.0	A	C	ENSMUST00000161186.8:c.582A>C	R194delinsR	29408522.0	29408523.0	CG	TC	ENSMUST00000161186.8:c.580_581CG>TC	R194S	CLINVAR-H0551925	CLINVAR-H0551925-M01-V03	CLINVAR	1927071.0	False	False	False	False	False	7
OPA1	ENSG00000198836.4	ENST00000361908.3	chr3	29	+	True	193336683	193336683	A	C	ENST00000361908.3:c.582A>C	R194S	Missense	E_5	SNP	True	1	Class 1: This mutation can be alternatively modeled.	4aa	3aa	Opa1	ENSMUSG00000038084.17	ENSMUST00000161186.8	chr16	29	+	TNP	Missense	E_5	29408524.0	29408524.0	A	C	ENSMUST00000161186.8:c.582A>C	R194delinsR	29408522.0	29408524.0	CGA	TCG	ENSMUST00000161186.8:c.580_582CGA>TCG	R194S	CLINVAR-H0551925	CLINVAR-H0551925-M01-V04	CLINVAR	1927071.0	False	False	False	False	False	7
OPA1	ENSG00000198836.4	ENST00000361908.3	chr3	29	+	True	193336683	193336683	A	C	ENST00000361908.3:c.582A>C	R194S	Missense	E_5	SNP	True	1	Class 1: This mutation can be alternatively modeled.	4aa	3aa	Opa1	ENSMUSG00000038084.17	ENSMUST00000161186.8	chr16	29	+	TNP	Missense	E_5	29408524.0	29408524.0	A	C	ENSMUST00000161186.8:c.582A>C	R194delinsR	29408522.0	29408524.0	CGA	TCC	ENSMUST00000161186.8:c.580_582CGA>TCC	R194S	CLINVAR-H0551925	CLINVAR-H0551925-M01-V05	CLINVAR	1927071.0	False	False	False	False	False	7
OPA1	ENSG00000198836.4	ENST00000361908.3	chr3	29	+	True	193353231	193353231	C	T	ENST00000361908.3:c.814C>T	R272*	Nonsense	E_8	SNP	True	1	Class 1: This mutation can be alternatively modeled.	65aa	518aa	Opa1	ENSMUSG00000038084.17	ENSMUST00000161186.8	chr16	29	+	TNP	Nonsense	E_8	29424354.0	29424354.0	C	T	ENSMUST00000161186.8:c.814C>T	R272C	29424354.0	29424356.0	CGC	TAG	ENSMUST00000161186.8:c.814_816CGC>TAG	R272*	CLINVAR-H0552020	CLINVAR-H0552020-M01-V01	CLINVAR	447904.0	False	False	False	False	False	583
OPA1	ENSG00000198836.4	ENST00000361908.3	chr3	29	+	True	193353231	193353231	C	T	ENST00000361908.3:c.814C>T	R272*	Nonsense	E_8	SNP	True	1	Class 1: This mutation can be alternatively modeled.	65aa	518aa	Opa1	ENSMUSG00000038084.17	ENSMUST00000161186.8	chr16	29	+	TNP	Nonsense	E_8	29424354.0	29424354.0	C	T	ENSMUST00000161186.8:c.814C>T	R272C	29424354.0	29424356.0	CGC	TGA	ENSMUST00000161186.8:c.814_816CGC>TGA	R272*	CLINVAR-H0552020	CLINVAR-H0552020-M01-V02	CLINVAR	447904.0	False	False	False	False	False	583
OPA1	ENSG00000198836.4	ENST00000361908.3	chr3	29	+	True	193353231	193353231	C	T	ENST00000361908.3:c.814C>T	R272*	Nonsense	E_8	SNP	True	1	Class 1: This mutation can be alternatively modeled.	65aa	518aa	Opa1	ENSMUSG00000038084.17	ENSMUST00000161186.8	chr16	29	+	TNP	Nonsense	E_8	29424354.0	29424354.0	C	T	ENSMUST00000161186.8:c.814C>T	R272C	29424354.0	29424356.0	CGC	TAA	ENSMUST00000161186.8:c.814_816CGC>TAA	R272*	CLINVAR-H0552020	CLINVAR-H0552020-M01-V03	CLINVAR	447904.0	False	False	False	False	False	583
OPA1	ENSG00000198836.4	ENST00000361908.3	chr3	29	+	True	193353232	193353232	G	A	ENST00000361908.3:c.815G>A	R272Q	Missense	E_8	SNP	True	1	Class 1: This mutation can be alternatively modeled.	65aa	518aa	Opa1	ENSMUSG00000038084.17	ENSMUST00000161186.8	chr16	29	+	DNP	Missense	E_8	29424355.0	29424355.0	G	A	ENSMUST00000161186.8:c.815G>A	R272H	29424355.0	29424356.0	GC	AG	ENSMUST00000161186.8:c.815_816GC>AG	R272Q	CLINVAR-H0552021	CLINVAR-H0552021-M01-V01	CLINVAR	1042539.0	False	False	False	False	False	583
OPA1	ENSG00000198836.4	ENST00000361908.3	chr3	29	+	True	193353232	193353232	G	A	ENST00000361908.3:c.815G>A	R272Q	Missense	E_8	SNP	True	1	Class 1: This mutation can be alternatively modeled.	65aa	518aa	Opa1	ENSMUSG00000038084.17	ENSMUST00000161186.8	chr16	29	+	DNP	Missense	E_8	29424355.0	29424355.0	G	A	ENSMUST00000161186.8:c.815G>A	R272H	29424355.0	29424356.0	GC	AA	ENSMUST00000161186.8:c.815_816GC>AA	R272Q	CLINVAR-H0552021	CLINVAR-H0552021-M01-V02	CLINVAR	1042539.0	False	False	False	False	False	583
OPA1	ENSG00000198836.4	ENST00000361908.3	chr3	29	+	True	193353235	193353235	T	G	ENST00000361908.3:c.818T>G	L273*	Nonsense	E_8	SNP	True	1	Class 1: This mutation can be alternatively modeled.	66aa	517aa	Opa1	ENSMUSG00000038084.17	ENSMUST00000161186.8	chr16	29	+	TNP	Nonsense	E_8	29424358.0	29424358.0	T	G	ENSMUST00000161186.8:c.818T>G	L273R	29424357.0	29424359.0	CTG	TAA	ENSMUST00000161186.8:c.817_819CTG>TAA	L273*	CLINVAR-H0552022	CLINVAR-H0552022-M01-V01	CLINVAR	2633910.0	False	False	False	False	False	583
OPA1	ENSG00000198836.4	ENST00000361908.3	chr3	29	+	True	193353235	193353235	T	G	ENST00000361908.3:c.818T>G	L273*	Nonsense	E_8	SNP	True	1	Class 1: This mutation can be alternatively modeled.	66aa	517aa	Opa1	ENSMUSG00000038084.17	ENSMUST00000161186.8	chr16	29	+	TNP	Nonsense	E_8	29424358.0	29424358.0	T	G	ENSMUST00000161186.8:c.818T>G	L273R	29424357.0	29424359.0	CTG	TGA	ENSMUST00000161186.8:c.817_819CTG>TGA	L273*	CLINVAR-H0552022	CLINVAR-H0552022-M01-V02	CLINVAR	2633910.0	False	False	False	False	False	583
OPA1	ENSG00000198836.4	ENST00000361908.3	chr3	29	+	True	193353235	193353235	T	G	ENST00000361908.3:c.818T>G	L273*	Nonsense	E_8	SNP	True	1	Class 1: This mutation can be alternatively modeled.	66aa	517aa	Opa1	ENSMUSG00000038084.17	ENSMUST00000161186.8	chr16	29	+	DNP	Nonsense	E_8	29424358.0	29424358.0	T	G	ENSMUST00000161186.8:c.818T>G	L273R	29424357.0	29424358.0	CT	TA	ENSMUST00000161186.8:c.817_818CT>TA	L273*	CLINVAR-H0552022	CLINVAR-H0552022-M01-V03	CLINVAR	2633910.0	False	False	False	False	False	583
OPA1	ENSG00000198836.4	ENST00000361908.3	chr3	29	+	True	193353256	193353256	T	A	ENST00000361908.3:c.839T>A	L280*	Nonsense	E_8	SNP	True	1	Class 1: This mutation can be alternatively modeled.	73aa	510aa	Opa1	ENSMUSG00000038084.17	ENSMUST00000161186.8	chr16	29	+	DNP	Nonsense	E_8	29424379.0	29424379.0	T	A	ENSMUST00000161186.8:c.839T>A	L280Q	29424378.0	29424379.0	CT	TA	ENSMUST00000161186.8:c.838_839CT>TA	L280*	CLINVAR-H0552025	CLINVAR-H0552025-M01-V01	CLINVAR	217840.0	False	False	False	False	False	583
OPA1	ENSG00000198836.4	ENST00000361908.3	chr3	29	+	True	193353256	193353256	T	A	ENST00000361908.3:c.839T>A	L280*	Nonsense	E_8	SNP	True	1	Class 1: This mutation can be alternatively modeled.	73aa	510aa	Opa1	ENSMUSG00000038084.17	ENSMUST00000161186.8	chr16	29	+	TNP	Nonsense	E_8	29424379.0	29424379.0	T	A	ENSMUST00000161186.8:c.839T>A	L280Q	29424378.0	29424380.0	CTG	TAA	ENSMUST00000161186.8:c.838_840CTG>TAA	L280*	CLINVAR-H0552025	CLINVAR-H0552025-M01-V02	CLINVAR	217840.0	False	False	False	False	False	583
OPA1	ENSG00000198836.4	ENST00000361908.3	chr3	29	+	True	193353256	193353256	T	A	ENST00000361908.3:c.839T>A	L280*	Nonsense	E_8	SNP	True	1	Class 1: This mutation can be alternatively modeled.	73aa	510aa	Opa1	ENSMUSG00000038084.17	ENSMUST00000161186.8	chr16	29	+	TNP	Nonsense	E_8	29424379.0	29424379.0	T	A	ENSMUST00000161186.8:c.839T>A	L280Q	29424378.0	29424380.0	CTG	TGA	ENSMUST00000161186.8:c.838_840CTG>TGA	L280*	CLINVAR-H0552025	CLINVAR-H0552025-M01-V03	CLINVAR	217840.0	False	False	False	False	False	583
OPA1	ENSG00000198836.4	ENST00000361908.3	chr3	29	+	True	193353265	193353265	T	C	ENST00000361908.3:c.848T>C	L283S	Missense	E_8	SNP	True	1	Class 1: This mutation can be alternatively modeled.	76aa	507aa	Opa1	ENSMUSG00000038084.17	ENSMUST00000161186.8	chr16	29	+	TNP	Missense	E_8	29424388.0	29424388.0	T	C	ENSMUST00000161186.8:c.848T>C	L283P	29424387.0	29424389.0	CTG	TCT	ENSMUST00000161186.8:c.847_849CTG>TCT	L283S	CLINVAR-H0552028	CLINVAR-H0552028-M01-V01	CLINVAR	1318600.0	False	False	False	False	False	583
OPA1	ENSG00000198836.4	ENST00000361908.3	chr3	29	+	True	193353265	193353265	T	C	ENST00000361908.3:c.848T>C	L283S	Missense	E_8	SNP	True	1	Class 1: This mutation can be alternatively modeled.	76aa	507aa	Opa1	ENSMUSG00000038084.17	ENSMUST00000161186.8	chr16	29	+	TNP	Missense	E_8	29424388.0	29424388.0	T	C	ENSMUST00000161186.8:c.848T>C	L283P	29424387.0	29424389.0	CTG	TCC	ENSMUST00000161186.8:c.847_849CTG>TCC	L283S	CLINVAR-H0552028	CLINVAR-H0552028-M01-V02	CLINVAR	1318600.0	False	False	False	False	False	583
OPA1	ENSG00000198836.4	ENST00000361908.3	chr3	29	+	True	193353265	193353265	T	C	ENST00000361908.3:c.848T>C	L283S	Missense	E_8	SNP	True	1	Class 1: This mutation can be alternatively modeled.	76aa	507aa	Opa1	ENSMUSG00000038084.17	ENSMUST00000161186.8	chr16	29	+	TNP	Missense	E_8	29424388.0	29424388.0	T	C	ENSMUST00000161186.8:c.848T>C	L283P	29424387.0	29424389.0	CTG	AGC	ENSMUST00000161186.8:c.847_849CTG>AGC	L283S	CLINVAR-H0552028	CLINVAR-H0552028-M01-V03	CLINVAR	1318600.0	False	False	False	False	False	583
OPA1	ENSG00000198836.4	ENST00000361908.3	chr3	29	+	True	193353265	193353265	T	C	ENST00000361908.3:c.848T>C	L283S	Missense	E_8	SNP	True	1	Class 1: This mutation can be alternatively modeled.	76aa	507aa	Opa1	ENSMUSG00000038084.17	ENSMUST00000161186.8	chr16	29	+	TNP	Missense	E_8	29424388.0	29424388.0	T	C	ENSMUST00000161186.8:c.848T>C	L283P	29424387.0	29424389.0	CTG	TCA	ENSMUST00000161186.8:c.847_849CTG>TCA	L283S	CLINVAR-H0552028	CLINVAR-H0552028-M01-V04	CLINVAR	1318600.0	False	False	False	False	False	583
OPA1	ENSG00000198836.4	ENST00000361908.3	chr3	29	+	True	193353265	193353265	T	C	ENST00000361908.3:c.848T>C	L283S	Missense	E_8	SNP	True	1	Class 1: This mutation can be alternatively modeled.	76aa	507aa	Opa1	ENSMUSG00000038084.17	ENSMUST00000161186.8	chr16	29	+	DNP	Missense	E_8	29424388.0	29424388.0	T	C	ENSMUST00000161186.8:c.848T>C	L283P	29424387.0	29424388.0	CT	TC	ENSMUST00000161186.8:c.847_848CT>TC	L283S	CLINVAR-H0552028	CLINVAR-H0552028-M01-V05	CLINVAR	1318600.0	False	False	False	False	False	583
OPA1	ENSG00000198836.4	ENST00000361908.3	chr3	29	+	True	193353265	193353265	T	G	ENST00000361908.3:c.848T>G	L283*	Nonsense	E_8	SNP	True	1	Class 1: This mutation can be alternatively modeled.	76aa	507aa	Opa1	ENSMUSG00000038084.17	ENSMUST00000161186.8	chr16	29	+	TNP	Nonsense	E_8	29424388.0	29424388.0	T	G	ENSMUST00000161186.8:c.848T>G	L283R	29424387.0	29424389.0	CTG	TGA	ENSMUST00000161186.8:c.847_849CTG>TGA	L283*	CLINVAR-H0552029	CLINVAR-H0552029-M01-V01	CLINVAR	976012.0	False	False	False	False	False	583
OPA1	ENSG00000198836.4	ENST00000361908.3	chr3	29	+	True	193353265	193353265	T	G	ENST00000361908.3:c.848T>G	L283*	Nonsense	E_8	SNP	True	1	Class 1: This mutation can be alternatively modeled.	76aa	507aa	Opa1	ENSMUSG00000038084.17	ENSMUST00000161186.8	chr16	29	+	DNP	Nonsense	E_8	29424388.0	29424388.0	T	G	ENSMUST00000161186.8:c.848T>G	L283R	29424387.0	29424388.0	CT	TA	ENSMUST00000161186.8:c.847_848CT>TA	L283*	CLINVAR-H0552029	CLINVAR-H0552029-M01-V02	CLINVAR	976012.0	False	False	False	False	False	583
OPA1	ENSG00000198836.4	ENST00000361908.3	chr3	29	+	True	193353265	193353265	T	G	ENST00000361908.3:c.848T>G	L283*	Nonsense	E_8	SNP	True	1	Class 1: This mutation can be alternatively modeled.	76aa	507aa	Opa1	ENSMUSG00000038084.17	ENSMUST00000161186.8	chr16	29	+	TNP	Nonsense	E_8	29424388.0	29424388.0	T	G	ENSMUST00000161186.8:c.848T>G	L283R	29424387.0	29424389.0	CTG	TAA	ENSMUST00000161186.8:c.847_849CTG>TAA	L283*	CLINVAR-H0552029	CLINVAR-H0552029-M01-V03	CLINVAR	976012.0	False	False	False	False	False	583
OPA1	ENSG00000198836.4	ENST00000361908.3	chr3	29	+	True	193353271	193353271	T	A	ENST00000361908.3:c.854T>A	L285*	Nonsense	E_8	SNP	True	1	Class 1: This mutation can be alternatively modeled.	78aa	505aa	Opa1	ENSMUSG00000038084.17	ENSMUST00000161186.8	chr16	29	+	TNP	Nonsense	E_8	29424394.0	29424394.0	T	A	ENSMUST00000161186.8:c.854T>A	L285Q	29424393.0	29424395.0	CTG	TAA	ENSMUST00000161186.8:c.853_855CTG>TAA	L285*	CLINVAR-H0552030	CLINVAR-H0552030-M01-V01	CLINVAR	866156.0	False	False	False	False	False	583
OPA1	ENSG00000198836.4	ENST00000361908.3	chr3	29	+	True	193353271	193353271	T	A	ENST00000361908.3:c.854T>A	L285*	Nonsense	E_8	SNP	True	1	Class 1: This mutation can be alternatively modeled.	78aa	505aa	Opa1	ENSMUSG00000038084.17	ENSMUST00000161186.8	chr16	29	+	TNP	Nonsense	E_8	29424394.0	29424394.0	T	A	ENSMUST00000161186.8:c.854T>A	L285Q	29424393.0	29424395.0	CTG	TGA	ENSMUST00000161186.8:c.853_855CTG>TGA	L285*	CLINVAR-H0552030	CLINVAR-H0552030-M01-V02	CLINVAR	866156.0	False	False	False	False	False	583
OPA1	ENSG00000198836.4	ENST00000361908.3	chr3	29	+	True	193353271	193353271	T	A	ENST00000361908.3:c.854T>A	L285*	Nonsense	E_8	SNP	True	1	Class 1: This mutation can be alternatively modeled.	78aa	505aa	Opa1	ENSMUSG00000038084.17	ENSMUST00000161186.8	chr16	29	+	DNP	Nonsense	E_8	29424394.0	29424394.0	T	A	ENSMUST00000161186.8:c.854T>A	L285Q	29424393.0	29424394.0	CT	TA	ENSMUST00000161186.8:c.853_854CT>TA	L285*	CLINVAR-H0552030	CLINVAR-H0552030-M01-V03	CLINVAR	866156.0	False	False	False	False	False	583
OPA1	ENSG00000198836.4	ENST00000361908.3	chr3	29	+	True	193353300	193353300	A	T	ENST00000361908.3:c.883A>T	R295*	Nonsense	E_8	SNP	True	1	Class 1: This mutation can be alternatively modeled.	88aa	495aa	Opa1	ENSMUSG00000038084.17	ENSMUST00000161186.8	chr16	29	+	TNP	Nonsense	E_8	29424423.0	29424423.0	A	T	ENSMUST00000161186.8:c.883A>T	R295W	29424423.0	29424425.0	AGG	TGA	ENSMUST00000161186.8:c.883_885AGG>TGA	R295*	CLINVAR-H0552034	CLINVAR-H0552034-M01-V01	CLINVAR	1447573.0	False	False	False	False	False	583
OPA1	ENSG00000198836.4	ENST00000361908.3	chr3	29	+	True	193353300	193353300	A	T	ENST00000361908.3:c.883A>T	R295*	Nonsense	E_8	SNP	True	1	Class 1: This mutation can be alternatively modeled.	88aa	495aa	Opa1	ENSMUSG00000038084.17	ENSMUST00000161186.8	chr16	29	+	TNP	Nonsense	E_8	29424423.0	29424423.0	A	T	ENSMUST00000161186.8:c.883A>T	R295W	29424423.0	29424425.0	AGG	TAA	ENSMUST00000161186.8:c.883_885AGG>TAA	R295*	CLINVAR-H0552034	CLINVAR-H0552034-M01-V02	CLINVAR	1447573.0	False	False	False	False	False	583
OPA1	ENSG00000198836.4	ENST00000361908.3	chr3	29	+	True	193353300	193353300	A	T	ENST00000361908.3:c.883A>T	R295*	Nonsense	E_8	SNP	True	1	Class 1: This mutation can be alternatively modeled.	88aa	495aa	Opa1	ENSMUSG00000038084.17	ENSMUST00000161186.8	chr16	29	+	DNP	Nonsense	E_8	29424423.0	29424423.0	A	T	ENSMUST00000161186.8:c.883A>T	R295W	29424423.0	29424424.0	AG	TA	ENSMUST00000161186.8:c.883_884AG>TA	R295*	CLINVAR-H0552034	CLINVAR-H0552034-M01-V03	CLINVAR	1447573.0	False	False	False	False	False	583
OPA1	ENSG00000198836.4	ENST00000361908.3	chr3	29	+	True	193355051	193355051	C	T	ENST00000361908.3:c.962C>T	T321M	Missense	E_9	SNP	True	1	Class 1: This mutation can be alternatively modeled.	114aa	469aa	Opa1	ENSMUSG00000038084.17	ENSMUST00000161186.8	chr16	29	+	DNP	Missense	E_9	29426568.0	29426568.0	C	T	ENSMUST00000161186.8:c.962C>T	T321I	29426568.0	29426569.0	CA	TG	ENSMUST00000161186.8:c.962_963CA>TG	T321M	CLINVAR-H0552070	CLINVAR-H0552070-M01-V01	CLINVAR	586200.0	False	False	False	False	False	583
OPA1	ENSG00000198836.4	ENST00000361908.3	chr3	29	+	True	193355804	193355804	C	T	ENST00000361908.3:c.1045C>T	R349*	Nonsense	E_10	SNP	True	1	Class 1: This mutation can be alternatively modeled.	142aa	441aa	Opa1	ENSMUSG00000038084.17	ENSMUST00000161186.8	chr16	29	+	DNP	Nonsense	E_10	29427234.0	29427234.0	C	T	ENSMUST00000161186.8:c.1045C>T	R349W	29427234.0	29427235.0	CG	TA	ENSMUST00000161186.8:c.1045_1046CG>TA	R349*	CLINVAR-H0552116	CLINVAR-H0552116-M01-V01	CLINVAR	2203477.0	False	False	False	False	False	583
OPA1	ENSG00000198836.4	ENST00000361908.3	chr3	29	+	True	193355804	193355804	C	T	ENST00000361908.3:c.1045C>T	R349*	Nonsense	E_10	SNP	True	1	Class 1: This mutation can be alternatively modeled.	142aa	441aa	Opa1	ENSMUSG00000038084.17	ENSMUST00000161186.8	chr16	29	+	TNP	Nonsense	E_10	29427234.0	29427234.0	C	T	ENSMUST00000161186.8:c.1045C>T	R349W	29427234.0	29427236.0	CGG	TGA	ENSMUST00000161186.8:c.1045_1047CGG>TGA	R349*	CLINVAR-H0552116	CLINVAR-H0552116-M01-V02	CLINVAR	2203477.0	False	False	False	False	False	583
OPA1	ENSG00000198836.4	ENST00000361908.3	chr3	29	+	True	193355804	193355804	C	T	ENST00000361908.3:c.1045C>T	R349*	Nonsense	E_10	SNP	True	1	Class 1: This mutation can be alternatively modeled.	142aa	441aa	Opa1	ENSMUSG00000038084.17	ENSMUST00000161186.8	chr16	29	+	TNP	Nonsense	E_10	29427234.0	29427234.0	C	T	ENSMUST00000161186.8:c.1045C>T	R349W	29427234.0	29427236.0	CGG	TAA	ENSMUST00000161186.8:c.1045_1047CGG>TAA	R349*	CLINVAR-H0552116	CLINVAR-H0552116-M01-V03	CLINVAR	2203477.0	False	False	False	False	False	583
OPA1	ENSG00000198836.4	ENST00000361908.3	chr3	29	+	True	193355849	193355849	G	A	ENST00000361908.3:c.1090G>A	V364I	Missense	E_10	SNP	True	1	Class 1: This mutation can be alternatively modeled.	157aa	426aa	Opa1	ENSMUSG00000038084.17	ENSMUST00000161186.8	chr16	29	+	TNP	Missense	E_10	29427279.0	29427279.0	G	A	ENSMUST00000161186.8:c.1090G>A	V364M	29427279.0	29427281.0	GTG	ATA	ENSMUST00000161186.8:c.1090_1092GTG>ATA	V364I	CLINVAR-H0552128	CLINVAR-H0552128-M01-V01	CLINVAR	2098032.0	False	False	False	False	False	583
OPA1	ENSG00000198836.4	ENST00000361908.3	chr3	29	+	True	193355849	193355849	G	A	ENST00000361908.3:c.1090G>A	V364I	Missense	E_10	SNP	True	1	Class 1: This mutation can be alternatively modeled.	157aa	426aa	Opa1	ENSMUSG00000038084.17	ENSMUST00000161186.8	chr16	29	+	TNP	Missense	E_10	29427279.0	29427279.0	G	A	ENSMUST00000161186.8:c.1090G>A	V364M	29427279.0	29427281.0	GTG	ATC	ENSMUST00000161186.8:c.1090_1092GTG>ATC	V364I	CLINVAR-H0552128	CLINVAR-H0552128-M01-V02	CLINVAR	2098032.0	False	False	False	False	False	583
OPA1	ENSG00000198836.4	ENST00000361908.3	chr3	29	+	True	193355849	193355849	G	A	ENST00000361908.3:c.1090G>A	V364I	Missense	E_10	SNP	True	1	Class 1: This mutation can be alternatively modeled.	157aa	426aa	Opa1	ENSMUSG00000038084.17	ENSMUST00000161186.8	chr16	29	+	TNP	Missense	E_10	29427279.0	29427279.0	G	A	ENSMUST00000161186.8:c.1090G>A	V364M	29427279.0	29427281.0	GTG	ATT	ENSMUST00000161186.8:c.1090_1092GTG>ATT	V364I	CLINVAR-H0552128	CLINVAR-H0552128-M01-V03	CLINVAR	2098032.0	False	False	False	False	False	583
OPA1	ENSG00000198836.4	ENST00000361908.3	chr3	29	+	True	193361225	193361225	G	A	ENST00000361908.3:c.1315G>A	V439M	Missense	E_13	SNP	True	1	Class 1: This mutation can be alternatively modeled.	232aa	351aa	Opa1	ENSMUSG00000038084.17	ENSMUST00000161186.8	chr16	29	+	TNP	Missense	E_13	29430278.0	29430278.0	G	A	ENSMUST00000161186.8:c.1315G>A	V439I	29430278.0	29430280.0	GTC	ATG	ENSMUST00000161186.8:c.1315_1317GTC>ATG	V439M	CLINVAR-H0552221	CLINVAR-H0552221-M01-V01	CLINVAR	225122.0	False	False	False	False	False	583
OPA1	ENSG00000198836.4	ENST00000361908.3	chr3	29	+	True	193363360	193363360	G	A	ENST00000361908.3:c.1573G>A	G525R	Missense	E_16	SNP	True	1	Class 1: This mutation can be alternatively modeled.	318aa	265aa	Opa1	ENSMUSG00000038084.17	ENSMUST00000161186.8	chr16	29	+	TNP	Missense	E_16	29432800.0	29432800.0	G	A	ENSMUST00000161186.8:c.1573G>A	G525S	29432800.0	29432802.0	GGC	CGG	ENSMUST00000161186.8:c.1573_1575GGC>CGG	G525R	CLINVAR-H0552334	CLINVAR-H0552334-M01-V01	CLINVAR	447893.0	False	False	False	False	False	583
OPA1	ENSG00000198836.4	ENST00000361908.3	chr3	29	+	True	193363360	193363360	G	A	ENST00000361908.3:c.1573G>A	G525R	Missense	E_16	SNP	True	1	Class 1: This mutation can be alternatively modeled.	318aa	265aa	Opa1	ENSMUSG00000038084.17	ENSMUST00000161186.8	chr16	29	+	TNP	Missense	E_16	29432800.0	29432800.0	G	A	ENSMUST00000161186.8:c.1573G>A	G525S	29432800.0	29432802.0	GGC	AGA	ENSMUST00000161186.8:c.1573_1575GGC>AGA	G525R	CLINVAR-H0552334	CLINVAR-H0552334-M01-V02	CLINVAR	447893.0	False	False	False	False	False	583
OPA1	ENSG00000198836.4	ENST00000361908.3	chr3	29	+	True	193363360	193363360	G	A	ENST00000361908.3:c.1573G>A	G525R	Missense	E_16	SNP	True	1	Class 1: This mutation can be alternatively modeled.	318aa	265aa	Opa1	ENSMUSG00000038084.17	ENSMUST00000161186.8	chr16	29	+	TNP	Missense	E_16	29432800.0	29432800.0	G	A	ENSMUST00000161186.8:c.1573G>A	G525S	29432800.0	29432802.0	GGC	AGG	ENSMUST00000161186.8:c.1573_1575GGC>AGG	G525R	CLINVAR-H0552334	CLINVAR-H0552334-M01-V03	CLINVAR	447893.0	False	False	False	False	False	583
OPA1	ENSG00000198836.4	ENST00000361908.3	chr3	29	+	True	193363360	193363360	G	A	ENST00000361908.3:c.1573G>A	G525R	Missense	E_16	SNP	True	1	Class 1: This mutation can be alternatively modeled.	318aa	265aa	Opa1	ENSMUSG00000038084.17	ENSMUST00000161186.8	chr16	29	+	TNP	Missense	E_16	29432800.0	29432800.0	G	A	ENSMUST00000161186.8:c.1573G>A	G525S	29432800.0	29432802.0	GGC	CGT	ENSMUST00000161186.8:c.1573_1575GGC>CGT	G525R	CLINVAR-H0552334	CLINVAR-H0552334-M01-V04	CLINVAR	447893.0	False	False	False	False	False	583
OPA1	ENSG00000198836.4	ENST00000361908.3	chr3	29	+	True	193363360	193363360	G	A	ENST00000361908.3:c.1573G>A	G525R	Missense	E_16	SNP	True	1	Class 1: This mutation can be alternatively modeled.	318aa	265aa	Opa1	ENSMUSG00000038084.17	ENSMUST00000161186.8	chr16	29	+	SNP	Missense	E_16	29432800.0	29432800.0	G	A	ENSMUST00000161186.8:c.1573G>A	G525S	29432800.0	29432800.0	G	C	ENSMUST00000161186.8:c.1573G>C	G525R	CLINVAR-H0552334	CLINVAR-H0552334-M01-V05	CLINVAR	447893.0	False	False	False	False	False	583
OPA1	ENSG00000198836.4	ENST00000361908.3	chr3	29	+	True	193364904	193364904	C	A	ENST00000361908.3:c.1751C>A	A584E	Missense	E_18	SNP	True	1	Class 1: This mutation can be alternatively modeled.	377aa	206aa	Opa1	ENSMUSG00000038084.17	ENSMUST00000161186.8	chr16	29	+	DNP	Missense	E_18	29433917.0	29433917.0	C	A	ENSMUST00000161186.8:c.1751C>A	A584D	29433917.0	29433918.0	CT	AG	ENSMUST00000161186.8:c.1751_1752CT>AG	A584E	CLINVAR-H0552396	CLINVAR-H0552396-M01-V01	CLINVAR	2203484.0	False	False	False	False	False	583
OPA1	ENSG00000198836.4	ENST00000361908.3	chr3	29	+	True	193364904	193364904	C	A	ENST00000361908.3:c.1751C>A	A584E	Missense	E_18	SNP	True	1	Class 1: This mutation can be alternatively modeled.	377aa	206aa	Opa1	ENSMUSG00000038084.17	ENSMUST00000161186.8	chr16	29	+	DNP	Missense	E_18	29433917.0	29433917.0	C	A	ENSMUST00000161186.8:c.1751C>A	A584D	29433917.0	29433918.0	CT	AA	ENSMUST00000161186.8:c.1751_1752CT>AA	A584E	CLINVAR-H0552396	CLINVAR-H0552396-M01-V02	CLINVAR	2203484.0	False	False	False	False	False	583
OPA1	ENSG00000198836.4	ENST00000361908.3	chr3	29	+	True	193365859	193365859	C	A	ENST00000361908.3:c.1817C>A	A606E	Missense	E_19	SNP	True	1	Class 1: This mutation can be alternatively modeled.	399aa	184aa	Opa1	ENSMUSG00000038084.17	ENSMUST00000161186.8	chr16	29	+	DNP	Missense	E_19	29434725.0	29434725.0	C	A	ENSMUST00000161186.8:c.1817C>A	A606D	29434725.0	29434726.0	CC	AA	ENSMUST00000161186.8:c.1817_1818CC>AA	A606E	CLINVAR-H0552431	CLINVAR-H0552431-M01-V01	CLINVAR	493383.0	False	False	False	False	False	583
OPA1	ENSG00000198836.4	ENST00000361908.3	chr3	29	+	True	193365859	193365859	C	A	ENST00000361908.3:c.1817C>A	A606E	Missense	E_19	SNP	True	1	Class 1: This mutation can be alternatively modeled.	399aa	184aa	Opa1	ENSMUSG00000038084.17	ENSMUST00000161186.8	chr16	29	+	DNP	Missense	E_19	29434725.0	29434725.0	C	A	ENSMUST00000161186.8:c.1817C>A	A606D	29434725.0	29434726.0	CC	AG	ENSMUST00000161186.8:c.1817_1818CC>AG	A606E	CLINVAR-H0552431	CLINVAR-H0552431-M01-V02	CLINVAR	493383.0	False	False	False	False	False	583
OPA1	ENSG00000198836.4	ENST00000361908.3	chr3	29	+	True	193365909	193365909	C	T	ENST00000361908.3:c.1867C>T	R623W	Missense	E_19	SNP	True	1	Class 1: This mutation can be alternatively modeled.	416aa	167aa	Opa1	ENSMUSG00000038084.17	ENSMUST00000161186.8	chr16	29	+	TNP	Missense	E_19	29434775.0	29434775.0	C	T	ENSMUST00000161186.8:c.1867C>T	R623*	29434775.0	29434777.0	CGA	TGG	ENSMUST00000161186.8:c.1867_1869CGA>TGG	R623W	CLINVAR-H0552440	CLINVAR-H0552440-M01-V01	CLINVAR	1909243.0	False	False	False	False	False	583
OPA1	ENSG00000198836.4	ENST00000361908.3	chr3	29	+	True	193365922	193365922	G	A	ENST00000361908.3:c.1880G>A	R627Q	Missense	E_19	SNP	True	1	Class 1: This mutation can be alternatively modeled.	420aa	163aa	Opa1	ENSMUSG00000038084.17	ENSMUST00000161186.8	chr16	29	+	TNP	Missense	E_19	29434788.0	29434788.0	G	A	ENSMUST00000161186.8:c.1880G>A	R627K	29434787.0	29434789.0	AGG	CAA	ENSMUST00000161186.8:c.1879_1881AGG>CAA	R627Q	CLINVAR-H0552442	CLINVAR-H0552442-M01-V01	CLINVAR	1298949.0	False	False	False	False	False	583
OPA1	ENSG00000198836.4	ENST00000361908.3	chr3	29	+	True	193365922	193365922	G	A	ENST00000361908.3:c.1880G>A	R627Q	Missense	E_19	SNP	True	1	Class 1: This mutation can be alternatively modeled.	420aa	163aa	Opa1	ENSMUSG00000038084.17	ENSMUST00000161186.8	chr16	29	+	DNP	Missense	E_19	29434788.0	29434788.0	G	A	ENSMUST00000161186.8:c.1880G>A	R627K	29434787.0	29434788.0	AG	CA	ENSMUST00000161186.8:c.1879_1880AG>CA	R627Q	CLINVAR-H0552442	CLINVAR-H0552442-M01-V02	CLINVAR	1298949.0	False	False	False	False	False	583
OPA1	ENSG00000198836.4	ENST00000361908.3	chr3	29	+	True	193366654	193366654	A	T	ENST00000361908.3:c.1952A>T	K651I	Missense	E_20	SNP	True	1	Class 1: This mutation can be alternatively modeled.	444aa	139aa	Opa1	ENSMUSG00000038084.17	ENSMUST00000161186.8	chr16	29	+	DNP	Missense	E_20	29435503.0	29435503.0	A	T	ENSMUST00000161186.8:c.1952A>T	K651M	29435503.0	29435504.0	AG	TA	ENSMUST00000161186.8:c.1952_1953AG>TA	K651I	CLINVAR-H0552474	CLINVAR-H0552474-M01-V01	CLINVAR	214910.0	False	False	False	False	False	583
OPA1	ENSG00000198836.4	ENST00000361908.3	chr3	29	+	True	193366654	193366654	A	T	ENST00000361908.3:c.1952A>T	K651I	Missense	E_20	SNP	True	1	Class 1: This mutation can be alternatively modeled.	444aa	139aa	Opa1	ENSMUSG00000038084.17	ENSMUST00000161186.8	chr16	29	+	DNP	Missense	E_20	29435503.0	29435503.0	A	T	ENSMUST00000161186.8:c.1952A>T	K651M	29435503.0	29435504.0	AG	TC	ENSMUST00000161186.8:c.1952_1953AG>TC	K651I	CLINVAR-H0552474	CLINVAR-H0552474-M01-V02	CLINVAR	214910.0	False	False	False	False	False	583
OPA1	ENSG00000198836.4	ENST00000361908.3	chr3	29	+	True	193366654	193366654	A	T	ENST00000361908.3:c.1952A>T	K651I	Missense	E_20	SNP	True	1	Class 1: This mutation can be alternatively modeled.	444aa	139aa	Opa1	ENSMUSG00000038084.17	ENSMUST00000161186.8	chr16	29	+	DNP	Missense	E_20	29435503.0	29435503.0	A	T	ENSMUST00000161186.8:c.1952A>T	K651M	29435503.0	29435504.0	AG	TT	ENSMUST00000161186.8:c.1952_1953AG>TT	K651I	CLINVAR-H0552474	CLINVAR-H0552474-M01-V03	CLINVAR	214910.0	False	False	False	False	False	583
OPA1	ENSG00000198836.4	ENST00000361908.3	chr3	29	+	True	193372683	193372683	G	A	ENST00000361908.3:c.1991G>A	R664K	Missense	E_21	SNP	True	1	Class 1: This mutation can be alternatively modeled.	457aa	126aa	Opa1	ENSMUSG00000038084.17	ENSMUST00000161186.8	chr16	29	+	DNP	Missense	E_21	29436972.0	29436972.0	G	A	ENSMUST00000161186.8:c.1991G>A	R664Q	29436971.0	29436972.0	CG	AA	ENSMUST00000161186.8:c.1990_1991CG>AA	R664K	CLINVAR-H0552490	CLINVAR-H0552490-M01-V01	CLINVAR	419924.0	False	False	False	False	False	583
OPA1	ENSG00000198836.4	ENST00000361908.3	chr3	29	+	True	193372683	193372683	G	A	ENST00000361908.3:c.1991G>A	R664K	Missense	E_21	SNP	True	1	Class 1: This mutation can be alternatively modeled.	457aa	126aa	Opa1	ENSMUSG00000038084.17	ENSMUST00000161186.8	chr16	29	+	TNP	Missense	E_21	29436972.0	29436972.0	G	A	ENSMUST00000161186.8:c.1991G>A	R664Q	29436971.0	29436973.0	CGA	AAG	ENSMUST00000161186.8:c.1990_1992CGA>AAG	R664K	CLINVAR-H0552490	CLINVAR-H0552490-M01-V02	CLINVAR	419924.0	False	False	False	False	False	583
OPA1	ENSG00000198836.4	ENST00000361908.3	chr3	29	+	True	193372692	193372692	C	A	ENST00000361908.3:c.2000C>A	T667N	Missense	E_21	SNP	True	1	Class 1: This mutation can be alternatively modeled.	460aa	123aa	Opa1	ENSMUSG00000038084.17	ENSMUST00000161186.8	chr16	29	+	DNP	Missense	E_21	29436981.0	29436981.0	C	A	ENSMUST00000161186.8:c.2000C>A	T667K	29436981.0	29436982.0	CA	AC	ENSMUST00000161186.8:c.2000_2001CA>AC	T667N	CLINVAR-H0552494	CLINVAR-H0552494-M01-V01	CLINVAR	1963229.0	False	False	False	False	False	583
OPA1	ENSG00000198836.4	ENST00000361908.3	chr3	29	+	True	193372692	193372692	C	A	ENST00000361908.3:c.2000C>A	T667N	Missense	E_21	SNP	True	1	Class 1: This mutation can be alternatively modeled.	460aa	123aa	Opa1	ENSMUSG00000038084.17	ENSMUST00000161186.8	chr16	29	+	DNP	Missense	E_21	29436981.0	29436981.0	C	A	ENSMUST00000161186.8:c.2000C>A	T667K	29436981.0	29436982.0	CA	AT	ENSMUST00000161186.8:c.2000_2001CA>AT	T667N	CLINVAR-H0552494	CLINVAR-H0552494-M01-V02	CLINVAR	1963229.0	False	False	False	False	False	583
OPA1	ENSG00000198836.4	ENST00000361908.3	chr3	29	+	True	193372725	193372725	C	A	ENST00000361908.3:c.2033C>A	A678E	Missense	E_21	SNP	True	1	Class 1: This mutation can be alternatively modeled.	471aa	112aa	Opa1	ENSMUSG00000038084.17	ENSMUST00000161186.8	chr16	29	+	DNP	Missense	E_21	29437014.0	29437014.0	C	A	ENSMUST00000161186.8:c.2033C>A	A678D	29437014.0	29437015.0	CC	AG	ENSMUST00000161186.8:c.2033_2034CC>AG	A678E	CLINVAR-H0552502	CLINVAR-H0552502-M01-V01	CLINVAR	1951999.0	False	False	False	False	False	583
OPA1	ENSG00000198836.4	ENST00000361908.3	chr3	29	+	True	193372725	193372725	C	A	ENST00000361908.3:c.2033C>A	A678E	Missense	E_21	SNP	True	1	Class 1: This mutation can be alternatively modeled.	471aa	112aa	Opa1	ENSMUSG00000038084.17	ENSMUST00000161186.8	chr16	29	+	DNP	Missense	E_21	29437014.0	29437014.0	C	A	ENSMUST00000161186.8:c.2033C>A	A678D	29437014.0	29437015.0	CC	AA	ENSMUST00000161186.8:c.2033_2034CC>AA	A678E	CLINVAR-H0552502	CLINVAR-H0552502-M01-V02	CLINVAR	1951999.0	False	False	False	False	False	583
OPA1	ENSG00000198836.4	ENST00000361908.3	chr3	29	+	True	193374986	193374986	C	T	ENST00000361908.3:c.2242C>T	R748*	Nonsense	E_22	SNP	True	1	Class 1: This mutation can be alternatively modeled.	541aa	42aa	Opa1	ENSMUSG00000038084.17	ENSMUST00000161186.8	chr16	29	+	TNP	Nonsense	E_22	29439316.0	29439316.0	C	T	ENSMUST00000161186.8:c.2242C>T	R748W	29439316.0	29439318.0	CGG	TGA	ENSMUST00000161186.8:c.2242_2244CGG>TGA	R748*	CLINVAR-H0552564	CLINVAR-H0552564-M01-V01	CLINVAR	216979.0	False	False	False	False	False	583
OPA1	ENSG00000198836.4	ENST00000361908.3	chr3	29	+	True	193374986	193374986	C	T	ENST00000361908.3:c.2242C>T	R748*	Nonsense	E_22	SNP	True	1	Class 1: This mutation can be alternatively modeled.	541aa	42aa	Opa1	ENSMUSG00000038084.17	ENSMUST00000161186.8	chr16	29	+	DNP	Nonsense	E_22	29439316.0	29439316.0	C	T	ENSMUST00000161186.8:c.2242C>T	R748W	29439316.0	29439317.0	CG	TA	ENSMUST00000161186.8:c.2242_2243CG>TA	R748*	CLINVAR-H0552564	CLINVAR-H0552564-M01-V02	CLINVAR	216979.0	False	False	False	False	False	583
OPA1	ENSG00000198836.4	ENST00000361908.3	chr3	29	+	True	193374986	193374986	C	T	ENST00000361908.3:c.2242C>T	R748*	Nonsense	E_22	SNP	True	1	Class 1: This mutation can be alternatively modeled.	541aa	42aa	Opa1	ENSMUSG00000038084.17	ENSMUST00000161186.8	chr16	29	+	TNP	Nonsense	E_22	29439316.0	29439316.0	C	T	ENSMUST00000161186.8:c.2242C>T	R748W	29439316.0	29439318.0	CGG	TAA	ENSMUST00000161186.8:c.2242_2244CGG>TAA	R748*	CLINVAR-H0552564	CLINVAR-H0552564-M01-V03	CLINVAR	216979.0	False	False	False	False	False	583
OPA1	ENSG00000198836.4	ENST00000361908.3	chr3	29	+	True	193376706	193376706	C	T	ENST00000361908.3:c.2308C>T	R770*	Nonsense	E_23	SNP	True	1	Class 1: This mutation can be alternatively modeled.	563aa	20aa	Opa1	ENSMUSG00000038084.17	ENSMUST00000161186.8	chr16	29	+	TNP	Nonsense	E_23	29439619.0	29439619.0	C	T	ENSMUST00000161186.8:c.2308C>T	R770W	29439619.0	29439621.0	CGG	TAA	ENSMUST00000161186.8:c.2308_2310CGG>TAA	R770*	CLINVAR-H0552586	CLINVAR-H0552586-M01-V01	CLINVAR	431941.0	False	False	False	False	False	583
OPA1	ENSG00000198836.4	ENST00000361908.3	chr3	29	+	True	193376706	193376706	C	T	ENST00000361908.3:c.2308C>T	R770*	Nonsense	E_23	SNP	True	1	Class 1: This mutation can be alternatively modeled.	563aa	20aa	Opa1	ENSMUSG00000038084.17	ENSMUST00000161186.8	chr16	29	+	TNP	Nonsense	E_23	29439619.0	29439619.0	C	T	ENSMUST00000161186.8:c.2308C>T	R770W	29439619.0	29439621.0	CGG	TGA	ENSMUST00000161186.8:c.2308_2310CGG>TGA	R770*	CLINVAR-H0552586	CLINVAR-H0552586-M01-V02	CLINVAR	431941.0	False	False	False	False	False	583
OPA1	ENSG00000198836.4	ENST00000361908.3	chr3	29	+	True	193376706	193376706	C	T	ENST00000361908.3:c.2308C>T	R770*	Nonsense	E_23	SNP	True	1	Class 1: This mutation can be alternatively modeled.	563aa	20aa	Opa1	ENSMUSG00000038084.17	ENSMUST00000161186.8	chr16	29	+	DNP	Nonsense	E_23	29439619.0	29439619.0	C	T	ENSMUST00000161186.8:c.2308C>T	R770W	29439619.0	29439620.0	CG	TA	ENSMUST00000161186.8:c.2308_2309CG>TA	R770*	CLINVAR-H0552586	CLINVAR-H0552586-M01-V03	CLINVAR	431941.0	False	False	False	False	False	583
OPA1	ENSG00000198836.4	ENST00000361908.3	chr3	29	+	True	193382741	193382741	C	T	ENST00000361908.3:c.2680C>T	R894*	Nonsense	E_26	SNP	True	1	Class 1: This mutation can be alternatively modeled.	53aa	10aa	Opa1	ENSMUSG00000038084.17	ENSMUST00000161186.8	chr16	29	+	TNP	Nonsense	E_26	29447587.0	29447587.0	C	T	ENSMUST00000161186.8:c.2680C>T	R894C	29447587.0	29447589.0	CGC	TGA	ENSMUST00000161186.8:c.2680_2682CGC>TGA	R894*	CLINVAR-H0552690	CLINVAR-H0552690-M01-V01	CLINVAR	195896.0	False	False	False	False	False	63
OPA1	ENSG00000198836.4	ENST00000361908.3	chr3	29	+	True	193382741	193382741	C	T	ENST00000361908.3:c.2680C>T	R894*	Nonsense	E_26	SNP	True	1	Class 1: This mutation can be alternatively modeled.	53aa	10aa	Opa1	ENSMUSG00000038084.17	ENSMUST00000161186.8	chr16	29	+	TNP	Nonsense	E_26	29447587.0	29447587.0	C	T	ENSMUST00000161186.8:c.2680C>T	R894C	29447587.0	29447589.0	CGC	TAG	ENSMUST00000161186.8:c.2680_2682CGC>TAG	R894*	CLINVAR-H0552690	CLINVAR-H0552690-M01-V02	CLINVAR	195896.0	False	False	False	False	False	63
OPA1	ENSG00000198836.4	ENST00000361908.3	chr3	29	+	True	193382741	193382741	C	T	ENST00000361908.3:c.2680C>T	R894*	Nonsense	E_26	SNP	True	1	Class 1: This mutation can be alternatively modeled.	53aa	10aa	Opa1	ENSMUSG00000038084.17	ENSMUST00000161186.8	chr16	29	+	TNP	Nonsense	E_26	29447587.0	29447587.0	C	T	ENSMUST00000161186.8:c.2680C>T	R894C	29447587.0	29447589.0	CGC	TAA	ENSMUST00000161186.8:c.2680_2682CGC>TAA	R894*	CLINVAR-H0552690	CLINVAR-H0552690-M01-V03	CLINVAR	195896.0	False	False	False	False	False	63
OPA1	ENSG00000198836.4	ENST00000361908.3	chr3	29	+	True	193382742	193382742	G	A	ENST00000361908.3:c.2681G>A	R894Q	Missense	E_26	SNP	True	1	Class 1: This mutation can be alternatively modeled.	53aa	10aa	Opa1	ENSMUSG00000038084.17	ENSMUST00000161186.8	chr16	29	+	DNP	Missense	E_26	29447588.0	29447588.0	G	A	ENSMUST00000161186.8:c.2681G>A	R894H	29447588.0	29447589.0	GC	AG	ENSMUST00000161186.8:c.2681_2682GC>AG	R894Q	CLINVAR-H0552691	CLINVAR-H0552691-M01-V01	CLINVAR	1493751.0	False	False	False	False	False	63
OPA1	ENSG00000198836.4	ENST00000361908.3	chr3	29	+	True	193382742	193382742	G	A	ENST00000361908.3:c.2681G>A	R894Q	Missense	E_26	SNP	True	1	Class 1: This mutation can be alternatively modeled.	53aa	10aa	Opa1	ENSMUSG00000038084.17	ENSMUST00000161186.8	chr16	29	+	DNP	Missense	E_26	29447588.0	29447588.0	G	A	ENSMUST00000161186.8:c.2681G>A	R894H	29447588.0	29447589.0	GC	AA	ENSMUST00000161186.8:c.2681_2682GC>AA	R894Q	CLINVAR-H0552691	CLINVAR-H0552691-M01-V02	CLINVAR	1493751.0	False	False	False	False	False	63
OPA1	ENSG00000198836.4	ENST00000361908.3	chr3	29	+	True	193385045	193385045	C	T	ENST00000361908.3:c.2905C>T	R969C	Missense	E_28	SNP	True	1	Class 1: This mutation can be alternatively modeled.	6aa	29aa	Opa1	ENSMUSG00000038084.17	ENSMUST00000161186.8	chr16	29	+	TNP	Missense	E_28	29448988.0	29448988.0	C	T	ENSMUST00000161186.8:c.2905C>T	R969*	29448988.0	29448990.0	CGA	TGC	ENSMUST00000161186.8:c.2905_2907CGA>TGC	R969C	CLINVAR-H0552770	CLINVAR-H0552770-M01-V01	CLINVAR	1027567.0	False	False	False	False	False	35
OPA1	ENSG00000198836.4	ENST00000361908.3	chr3	29	+	True	193385045	193385045	C	T	ENST00000361908.3:c.2905C>T	R969C	Missense	E_28	SNP	True	1	Class 1: This mutation can be alternatively modeled.	6aa	29aa	Opa1	ENSMUSG00000038084.17	ENSMUST00000161186.8	chr16	29	+	TNP	Missense	E_28	29448988.0	29448988.0	C	T	ENSMUST00000161186.8:c.2905C>T	R969*	29448988.0	29448990.0	CGA	TGT	ENSMUST00000161186.8:c.2905_2907CGA>TGT	R969C	CLINVAR-H0552770	CLINVAR-H0552770-M01-V02	CLINVAR	1027567.0	False	False	False	False	False	35
OPA1	ENSG00000198836.4	ENST00000361908.3	chr3	29	+	True	193385046	193385046	G	A	ENST00000361908.3:c.2906G>A	R969H	Missense	E_28	SNP	True	1	Class 1: This mutation can be alternatively modeled.	6aa	29aa	Opa1	ENSMUSG00000038084.17	ENSMUST00000161186.8	chr16	29	+	DNP	Missense	E_28	29448989.0	29448989.0	G	A	ENSMUST00000161186.8:c.2906G>A	R969Q	29448989.0	29448990.0	GA	AT	ENSMUST00000161186.8:c.2906_2907GA>AT	R969H	CLINVAR-H0552771	CLINVAR-H0552771-M01-V01	CLINVAR	1503238.0	False	False	False	False	False	35
OPA1	ENSG00000198836.4	ENST00000361908.3	chr3	29	+	True	193385046	193385046	G	A	ENST00000361908.3:c.2906G>A	R969H	Missense	E_28	SNP	True	1	Class 1: This mutation can be alternatively modeled.	6aa	29aa	Opa1	ENSMUSG00000038084.17	ENSMUST00000161186.8	chr16	29	+	DNP	Missense	E_28	29448989.0	29448989.0	G	A	ENSMUST00000161186.8:c.2906G>A	R969Q	29448989.0	29448990.0	GA	AC	ENSMUST00000161186.8:c.2906_2907GA>AC	R969H	CLINVAR-H0552771	CLINVAR-H0552771-M01-V02	CLINVAR	1503238.0	False	False	False	False	False	35
OPA1	ENSG00000198836.4	ENST00000361908.3	chr3	29	+	True	193310985	193310985	C	A	ENST00000361908.3:c.53C>A		Non_Coding,5		SNP	True	2	Class 2: This mutation can be modeled, but the effect may not be consistent.	0nt	0nt	Opa1	ENSMUSG00000038084.17	ENSMUST00000161186.8	chr16	29	+	SNP	5'		29398209.0	29398209.0	C	A	ENSMUST00000161186.8:c.12C>A		29398209.0	29398209.0	C	A	ENSMUST00000161186.8:c.12C>A		CLINVAR-H0551701	CLINVAR-H0551701-M01-V01	CLINVAR	903246.0	False	False	False	False	False	0
OPA1	ENSG00000198836.4	ENST00000361908.3	chr3	29	+	True	193311065	193311065	G	A	ENST00000361908.3:c.133G>A		Non_Coding,5		SNP	True	2	Class 2: This mutation can be modeled, but the effect may not be consistent.	6nt	3nt	Opa1	ENSMUSG00000038084.17	ENSMUST00000161186.8	chr16	29	+	SNP	5'		29398256.0	29398256.0	G	A	ENSMUST00000161186.8:c.59G>A		29398256.0	29398256.0	G	A	ENSMUST00000161186.8:c.59G>A		CLINVAR-H0551704	CLINVAR-H0551704-M01-V01	CLINVAR	344477.0	False	False	False	False	False	9
OPA1	ENSG00000198836.4	ENST00000361908.3	chr3	29	+	True	193311157	193311157	C	T	ENST00000361908.3:c.225C>T		Non_Coding,5		SNP	True	2	Class 2: This mutation can be modeled, but the effect may not be consistent.	0nt	0nt	Opa1	ENSMUSG00000038084.17	ENSMUST00000161186.8	chr16	29	+	SNP	5'		29398345.0	29398345.0	C	T	ENSMUST00000161186.8:c.148C>T		29398345.0	29398345.0	C	T	ENSMUST00000161186.8:c.148C>T		CLINVAR-H0551706	CLINVAR-H0551706-M01-V01	CLINVAR	378310.0	False	False	False	False	False	0
OPA1	ENSG00000198836.4	ENST00000361908.3	chr3	29	+	True	193311159	193311159	C	T	ENST00000361908.3:c.227C>T		Non_Coding,5		SNP	True	2	Class 2: This mutation can be modeled, but the effect may not be consistent.	1nt	0nt	Opa1	ENSMUSG00000038084.17	ENSMUST00000161186.8	chr16	29	+	SNP	5'		29398348.0	29398348.0	C	T	ENSMUST00000161186.8:c.151C>T		29398348.0	29398348.0	C	T	ENSMUST00000161186.8:c.151C>T		CLINVAR-H0551707	CLINVAR-H0551707-M01-V01	CLINVAR	344478.0	False	False	False	False	False	1
OPA1	ENSG00000198836.4	ENST00000361908.3	chr3	29	+	True	193311164	193311164	G	A	ENST00000361908.3:c.232G>A		Non_Coding,5		SNP	True	2	Class 2: This mutation can be modeled, but the effect may not be consistent.	3nt	2nt	Opa1	ENSMUSG00000038084.17	ENSMUST00000161186.8	chr16	29	+	SNP	5'		29398355.0	29398355.0	G	A	ENSMUST00000161186.8:c.158G>A		29398355.0	29398355.0	G	A	ENSMUST00000161186.8:c.158G>A		CLINVAR-H0551708	CLINVAR-H0551708-M01-V01	CLINVAR	903249.0	False	False	False	False	False	5
OPA1	ENSG00000198836.4	ENST00000361908.3	chr3	29	+	True	193311212	193311212	C	T	ENST00000361908.3:c.32+14C>T		Non_Coding,I	I_1	SNP	True	2	Class 2: This mutation can be modeled, but the effect may not be consistent.	0nt	1nt	Opa1	ENSMUSG00000038084.17	ENSMUST00000161186.8	chr16	29	+	SNP	Intron	I_1	29398401.0	29398401.0	C	T	ENSMUST00000161186.8:c.32+12C>T		29398401.0	29398401.0	C	T	ENSMUST00000161186.8:c.32+12C>T		CLINVAR-H0551717	CLINVAR-H0551717-M01-V01	CLINVAR	509668.0	False	False	False	False	False	1
OPA1	ENSG00000198836.4	ENST00000361908.3	chr3	29	+	True	193311222	193311222	C	G	ENST00000361908.3:c.32+24C>G		Non_Coding,I	I_1	SNP	True	2	Class 2: This mutation can be modeled, but the effect may not be consistent.	4nt	6nt	Opa1	ENSMUSG00000038084.17	ENSMUST00000161186.8	chr16	29	+	SNP	Intron	I_1	29398413.0	29398413.0	C	G	ENSMUST00000161186.8:c.32+24C>G		29398413.0	29398413.0	C	G	ENSMUST00000161186.8:c.32+24C>G		CLINVAR-H0551718	CLINVAR-H0551718-M01-V01	CLINVAR	2230739.0	False	False	False	False	False	10
OPA1	ENSG00000198836.4	ENST00000361908.3	chr3	29	+	True	193332504	193332504	T	C	ENST00000361908.3:c.33-8T>C		Non_Coding,I	I_1	SNP	True	2	Class 2: This mutation can be modeled, but the effect may not be consistent.	0nt	0nt	Opa1	ENSMUSG00000038084.17	ENSMUST00000161186.8	chr16	29	+	SNP	Intron	I_1	29404825.0	29404825.0	T	C	ENSMUST00000161186.8:c.33-11T>C		29404825.0	29404825.0	T	C	ENSMUST00000161186.8:c.33-11T>C		CLINVAR-H0551721	CLINVAR-H0551721-M01-V01	CLINVAR	195308.0	False	False	False	False	False	0
OPA1	ENSG00000198836.4	ENST00000361908.3	chr3	29	+	True	193332838	193332838	T	C	ENST00000361908.3:c.351+8T>C		Non_Coding,I	I_2	SNP	True	2	Class 2: This mutation can be modeled, but the effect may not be consistent.	3nt	0nt	Opa1	ENSMUSG00000038084.17	ENSMUST00000161186.8	chr16	29	+	SNP	Intron	I_2	29405166.0	29405166.0	T	C	ENSMUST00000161186.8:c.351+12T>C		29405166.0	29405166.0	T	C	ENSMUST00000161186.8:c.351+12T>C		CLINVAR-H0551812	CLINVAR-H0551812-M01-V01	CLINVAR	1572301.0	False	False	False	False	False	3
OPA1	ENSG00000198836.4	ENST00000361908.3	chr3	29	+	True	193332843	193332843	T	G	ENST00000361908.3:c.351+13T>G		Non_Coding,I	I_2	SNP	True	2	Class 2: This mutation can be modeled, but the effect may not be consistent.	2nt	1nt	Opa1	ENSMUSG00000038084.17	ENSMUST00000161186.8	chr16	29	+	SNP	Intron	I_2	29405170.0	29405170.0	T	G	ENSMUST00000161186.8:c.351+16T>G		29405170.0	29405170.0	T	G	ENSMUST00000161186.8:c.351+16T>G		CLINVAR-H0551813	CLINVAR-H0551813-M01-V01	CLINVAR	1651539.0	False	False	False	False	False	3
OPA1	ENSG00000198836.4	ENST00000361908.3	chr3	29	+	True	193332908	193332908	G	A	ENST00000361908.3:c.351+78G>A		Non_Coding,I	I_2	SNP	True	2	Class 2: This mutation can be modeled, but the effect may not be consistent.	0nt	0nt	Opa1	ENSMUSG00000038084.17	ENSMUST00000161186.8	chr16	29	+	SNP	Intron	I_2	29405228.0	29405228.0	G	A	ENSMUST00000161186.8:c.351+74G>A		29405228.0	29405228.0	G	A	ENSMUST00000161186.8:c.351+74G>A		CLINVAR-H0551815	CLINVAR-H0551815-M01-V01	CLINVAR	1271525.0	False	False	False	False	False	0
OPA1	ENSG00000198836.4	ENST00000361908.3	chr3	29	+	True	193333010	193333010	A	G	ENST00000361908.3:c.352-453A>G		Non_Coding,I	I_2	SNP	True	2	Class 2: This mutation can be modeled, but the effect may not be consistent.	1nt	1nt	Opa1	ENSMUSG00000038084.17	ENSMUST00000161186.8	chr16	29	+	SNP	Intron	I_2	29405327.0	29405327.0	A	G	ENSMUST00000161186.8:c.352-461A>G		29405327.0	29405327.0	A	G	ENSMUST00000161186.8:c.352-461A>G		CLINVAR-H0551816	CLINVAR-H0551816-M01-V01	CLINVAR	1281546.0	False	False	False	False	False	2
OPA1	ENSG00000198836.4	ENST00000361908.3	chr3	29	+	True	193333446	193333446	A	G	ENST00000361908.3:c.352-17A>G		Non_Coding,I	I_2	SNP	True	2	Class 2: This mutation can be modeled, but the effect may not be consistent.	0nt	1nt	Opa1	ENSMUSG00000038084.17	ENSMUST00000161186.8	chr16	29	+	SNP	Intron	I_2	29405771.0	29405771.0	A	G	ENSMUST00000161186.8:c.352-17A>G		29405771.0	29405771.0	A	G	ENSMUST00000161186.8:c.352-17A>G		CLINVAR-H0551819	CLINVAR-H0551819-M01-V01	CLINVAR	1955620.0	False	False	False	False	False	1
OPA1	ENSG00000198836.4	ENST00000361908.3	chr3	29	+	True	193333560	193333560	G	A	ENST00000361908.3:c.448+1G>A	X149_splice	Splice_Site	I_3	SNP	True	2	Class 2: This mutation can be modeled, but the effect may not be consistent.	4nt	0nt	Opa1	ENSMUSG00000038084.17	ENSMUST00000161186.8	chr16	29	+	SNP	Splice_Site	E_3	29405884.0	29405884.0	G	A	ENSMUST00000161186.8:c.448+0G>A	X149_splice	29405884.0	29405884.0	G	A	ENSMUST00000161186.8:c.448+0G>A	X149_splice	CLINVAR-H0551845	CLINVAR-H0551845-M01-V01	CLINVAR	2684282.0	False	False	False	False	False	4
OPA1	ENSG00000198836.4	ENST00000361908.3	chr3	29	+	True	193333573	193333573	A	G	ENST00000361908.3:c.448+14A>G		Non_Coding,I	I_3	SNP	True	2	Class 2: This mutation can be modeled, but the effect may not be consistent.	1nt	8nt	Opa1	ENSMUSG00000038084.17	ENSMUST00000161186.8	chr16	29	+	SNP	Intron	I_3	29405898.0	29405898.0	A	G	ENSMUST00000161186.8:c.448+14A>G		29405898.0	29405898.0	A	G	ENSMUST00000161186.8:c.448+14A>G		CLINVAR-H0551847	CLINVAR-H0551847-M01-V01	CLINVAR	2126387.0	False	False	False	False	False	9
OPA1	ENSG00000198836.4	ENST00000361908.3	chr3	29	+	True	193333574	193333574	C	T	ENST00000361908.3:c.448+15C>T		Non_Coding,I	I_3	SNP	True	2	Class 2: This mutation can be modeled, but the effect may not be consistent.	2nt	7nt	Opa1	ENSMUSG00000038084.17	ENSMUST00000161186.8	chr16	29	+	SNP	Intron	I_3	29405899.0	29405899.0	C	T	ENSMUST00000161186.8:c.448+15C>T		29405899.0	29405899.0	C	T	ENSMUST00000161186.8:c.448+15C>T		CLINVAR-H0551848	CLINVAR-H0551848-M01-V01	CLINVAR	1545587.0	False	False	False	False	False	9
OPA1	ENSG00000198836.4	ENST00000361908.3	chr3	29	+	True	193333576	193333576	T	C	ENST00000361908.3:c.448+17T>C		Non_Coding,I	I_3	SNP	True	2	Class 2: This mutation can be modeled, but the effect may not be consistent.	4nt	5nt	Opa1	ENSMUSG00000038084.17	ENSMUST00000161186.8	chr16	29	+	SNP	Intron	I_3	29405901.0	29405901.0	T	C	ENSMUST00000161186.8:c.448+17T>C		29405901.0	29405901.0	T	C	ENSMUST00000161186.8:c.448+17T>C		CLINVAR-H0551849	CLINVAR-H0551849-M01-V01	CLINVAR	1952270.0	False	False	False	False	False	9
OPA1	ENSG00000198836.4	ENST00000361908.3	chr3	29	+	True	193333609	193333609	A	G	ENST00000361908.3:c.448+50A>G		Non_Coding,I	I_3	SNP	True	2	Class 2: This mutation can be modeled, but the effect may not be consistent.	0nt	7nt	Opa1	ENSMUSG00000038084.17	ENSMUST00000161186.8	chr16	29	+	SNP	Intron	I_3	29405936.0	29405936.0	A	G	ENSMUST00000161186.8:c.448+52A>G		29405936.0	29405936.0	A	G	ENSMUST00000161186.8:c.448+52A>G		CLINVAR-H0551850	CLINVAR-H0551850-M01-V01	CLINVAR	496831.0	False	False	False	False	False	7
OPA1	ENSG00000198836.4	ENST00000361908.3	chr3	29	+	True	193334846	193334846	A	G	ENST00000361908.3:c.449-121A>G		Non_Coding,I	I_3	SNP	True	2	Class 2: This mutation can be modeled, but the effect may not be consistent.	0nt	0nt	Opa1	ENSMUSG00000038084.17	ENSMUST00000161186.8	chr16	29	+	SNP	Intron	I_3	29406950.0	29406950.0	A	G	ENSMUST00000161186.8:c.449-120A>G		29406950.0	29406950.0	A	G	ENSMUST00000161186.8:c.449-120A>G		CLINVAR-H0551851	CLINVAR-H0551851-M01-V01	CLINVAR	1286941.0	False	False	False	False	False	0
OPA1	ENSG00000198836.4	ENST00000361908.3	chr3	29	+	True	193334949	193334949	T	C	ENST00000361908.3:c.449-18T>C		Non_Coding,I	I_3	SNP	True	2	Class 2: This mutation can be modeled, but the effect may not be consistent.	0nt	9nt	Opa1	ENSMUSG00000038084.17	ENSMUST00000161186.8	chr16	29	+	SNP	Intron	I_3	29407052.0	29407052.0	T	C	ENSMUST00000161186.8:c.449-18T>C		29407052.0	29407052.0	T	C	ENSMUST00000161186.8:c.449-18T>C		CLINVAR-H0551854	CLINVAR-H0551854-M01-V01	CLINVAR	1602627.0	False	False	False	False	False	9
OPA1	ENSG00000198836.4	ENST00000361908.3	chr3	29	+	True	193334956	193334956	A	G	ENST00000361908.3:c.449-11A>G		Non_Coding,I	I_3	SNP	True	2	Class 2: This mutation can be modeled, but the effect may not be consistent.	7nt	2nt	Opa1	ENSMUSG00000038084.17	ENSMUST00000161186.8	chr16	29	+	SNP	Intron	I_3	29407059.0	29407059.0	A	G	ENSMUST00000161186.8:c.449-11A>G		29407059.0	29407059.0	A	G	ENSMUST00000161186.8:c.449-11A>G		CLINVAR-H0551856	CLINVAR-H0551856-M01-V01	CLINVAR	1619049.0	False	False	False	False	False	9
OPA1	ENSG00000198836.4	ENST00000361908.3	chr3	29	+	True	193335075	193335075	G	A	ENST00000361908.3:c.556+1G>A	X185_splice	Splice_Site	I_4	SNP	True	2	Class 2: This mutation can be modeled, but the effect may not be consistent.	3nt	5nt	Opa1	ENSMUSG00000038084.17	ENSMUST00000161186.8	chr16	29	+	SNP	Splice_Site	I_4	29407178.0	29407178.0	G	A	ENSMUST00000161186.8:c.556+1G>A	X185_splice	29407178.0	29407178.0	G	A	ENSMUST00000161186.8:c.556+1G>A	X185_splice	CLINVAR-H0551877	CLINVAR-H0551877-M01-V01	CLINVAR	692000.0	False	False	False	False	False	8
OPA1	ENSG00000198836.4	ENST00000361908.3	chr3	29	+	True	193335076	193335076	T	G	ENST00000361908.3:c.556+2T>G	X185_splice	Splice_Site	I_4	SNP	True	2	Class 2: This mutation can be modeled, but the effect may not be consistent.	4nt	4nt	Opa1	ENSMUSG00000038084.17	ENSMUST00000161186.8	chr16	29	+	SNP	Splice_Site	I_4	29407179.0	29407179.0	T	G	ENSMUST00000161186.8:c.556+2T>G	X185_splice	29407179.0	29407179.0	T	G	ENSMUST00000161186.8:c.556+2T>G	X185_splice	CLINVAR-H0551878	CLINVAR-H0551878-M01-V01	CLINVAR	900791.0	False	False	False	False	False	8
OPA1	ENSG00000198836.4	ENST00000361908.3	chr3	29	+	True	193335077	193335077	A	G	ENST00000361908.3:c.556+3A>G		Non_Coding,I	I_4	SNP	True	2	Class 2: This mutation can be modeled, but the effect may not be consistent.	5nt	3nt	Opa1	ENSMUSG00000038084.17	ENSMUST00000161186.8	chr16	29	+	SNP	Intron	I_4	29407180.0	29407180.0	A	G	ENSMUST00000161186.8:c.556+3A>G		29407180.0	29407180.0	A	G	ENSMUST00000161186.8:c.556+3A>G		CLINVAR-H0551879	CLINVAR-H0551879-M01-V01	CLINVAR	2684283.0	False	False	False	False	False	8
OPA1	ENSG00000198836.4	ENST00000361908.3	chr3	29	+	True	193335083	193335083	G	A	ENST00000361908.3:c.556+9G>A		Non_Coding,I	I_4	SNP	True	2	Class 2: This mutation can be modeled, but the effect may not be consistent.	1nt	0nt	Opa1	ENSMUSG00000038084.17	ENSMUST00000161186.8	chr16	29	+	SNP	Intron	I_4	29407185.0	29407185.0	G	A	ENSMUST00000161186.8:c.556+8G>A		29407185.0	29407185.0	G	A	ENSMUST00000161186.8:c.556+8G>A		CLINVAR-H0551880	CLINVAR-H0551880-M01-V01	CLINVAR	1544346.0	False	False	False	False	False	1
OPA1	ENSG00000198836.4	ENST00000361908.3	chr3	29	+	True	193335087	193335087	C	T	ENST00000361908.3:c.556+13C>T		Non_Coding,I	I_4	SNP	True	2	Class 2: This mutation can be modeled, but the effect may not be consistent.	0nt	1nt	Opa1	ENSMUSG00000038084.17	ENSMUST00000161186.8	chr16	29	+	SNP	Intron	I_4	29407189.0	29407189.0	C	T	ENSMUST00000161186.8:c.556+12C>T		29407189.0	29407189.0	C	T	ENSMUST00000161186.8:c.556+12C>T		CLINVAR-H0551881	CLINVAR-H0551881-M01-V01	CLINVAR	1588540.0	False	False	False	False	False	1
OPA1	ENSG00000198836.4	ENST00000361908.3	chr3	29	+	True	193335088	193335088	T	C	ENST00000361908.3:c.556+14T>C		Non_Coding,I	I_4	SNP	True	2	Class 2: This mutation can be modeled, but the effect may not be consistent.	1nt	0nt	Opa1	ENSMUSG00000038084.17	ENSMUST00000161186.8	chr16	29	+	SNP	Intron	I_4	29407190.0	29407190.0	T	C	ENSMUST00000161186.8:c.556+13T>C		29407190.0	29407190.0	T	C	ENSMUST00000161186.8:c.556+13T>C		CLINVAR-H0551882	CLINVAR-H0551882-M01-V01	CLINVAR	1568401.0	False	False	False	False	False	1
OPA1	ENSG00000198836.4	ENST00000361908.3	chr3	29	+	True	193335554	193335554	T	G	ENST00000361908.3:c.556+480T>G		Non_Coding,I	I_4	SNP	True	2	Class 2: This mutation can be modeled, but the effect may not be consistent.	9nt	8nt	Opa1	ENSMUSG00000038084.17	ENSMUST00000161186.8	chr16	29	+	SNP	Intron	I_4	29407622.0	29407622.0	T	G	ENSMUST00000161186.8:c.556+445T>G		29407622.0	29407622.0	T	G	ENSMUST00000161186.8:c.556+445T>G		CLINVAR-H0551885	CLINVAR-H0551885-M01-V01	CLINVAR	1960613.0	False	False	False	False	False	17
OPA1	ENSG00000198836.4	ENST00000361908.3	chr3	29	+	True	193335561	193335561	G	C	ENST00000361908.3:c.556+487G>C		Non_Coding,I	I_4	SNP	True	2	Class 2: This mutation can be modeled, but the effect may not be consistent.	16nt	1nt	Opa1	ENSMUSG00000038084.17	ENSMUST00000161186.8	chr16	29	+	SNP	Intron	I_4	29407629.0	29407629.0	G	C	ENSMUST00000161186.8:c.556+452G>C		29407629.0	29407629.0	G	C	ENSMUST00000161186.8:c.556+452G>C		CLINVAR-H0551886	CLINVAR-H0551886-M01-V01	CLINVAR	2115035.0	False	False	False	False	False	17
OPA1	ENSG00000198836.4	ENST00000361908.3	chr3	29	+	True	193335572	193335572	G	C	ENST00000361908.3:c.556+498G>C		Non_Coding,I	I_4	SNP	True	2	Class 2: This mutation can be modeled, but the effect may not be consistent.	3nt	3nt	Opa1	ENSMUSG00000038084.17	ENSMUST00000161186.8	chr16	29	+	SNP	Intron	I_4	29407640.0	29407640.0	G	C	ENSMUST00000161186.8:c.556+463G>C		29407640.0	29407640.0	G	C	ENSMUST00000161186.8:c.556+463G>C		CLINVAR-H0551889	CLINVAR-H0551889-M01-V01	CLINVAR	2105486.0	False	False	False	False	False	6
OPA1	ENSG00000198836.4	ENST00000361908.3	chr3	29	+	True	193335573	193335573	G	A	ENST00000361908.3:c.556+499G>A		Non_Coding,I	I_4	SNP	True	2	Class 2: This mutation can be modeled, but the effect may not be consistent.	4nt	2nt	Opa1	ENSMUSG00000038084.17	ENSMUST00000161186.8	chr16	29	+	SNP	Intron	I_4	29407641.0	29407641.0	G	A	ENSMUST00000161186.8:c.556+464G>A		29407641.0	29407641.0	G	A	ENSMUST00000161186.8:c.556+464G>A		CLINVAR-H0551890	CLINVAR-H0551890-M01-V01	CLINVAR	1587103.0	False	False	False	False	False	6
OPA1	ENSG00000198836.4	ENST00000361908.3	chr3	29	+	True	193335575	193335575	C	T	ENST00000361908.3:c.556+501C>T		Non_Coding,I	I_4	SNP	True	2	Class 2: This mutation can be modeled, but the effect may not be consistent.	6nt	0nt	Opa1	ENSMUSG00000038084.17	ENSMUST00000161186.8	chr16	29	+	SNP	Intron	I_4	29407643.0	29407643.0	C	T	ENSMUST00000161186.8:c.556+466C>T		29407643.0	29407643.0	C	T	ENSMUST00000161186.8:c.556+466C>T		CLINVAR-H0551891	CLINVAR-H0551891-M01-V01	CLINVAR	1648482.0	False	False	False	False	False	6
OPA1	ENSG00000198836.4	ENST00000361908.3	chr3	29	+	True	193335581	193335581	T	A	ENST00000361908.3:c.556+507T>A		Non_Coding,I	I_4	SNP	True	2	Class 2: This mutation can be modeled, but the effect may not be consistent.	3nt	14nt	Opa1	ENSMUSG00000038084.17	ENSMUST00000161186.8	chr16	29	+	SNP	Intron	I_4	29407649.0	29407649.0	T	A	ENSMUST00000161186.8:c.556+472T>A		29407649.0	29407649.0	T	A	ENSMUST00000161186.8:c.556+472T>A		CLINVAR-H0551893	CLINVAR-H0551893-M01-V01	CLINVAR	1937502.0	False	False	False	False	False	17
OPA1	ENSG00000198836.4	ENST00000361908.3	chr3	29	+	True	193335588	193335588	G	A	ENST00000361908.3:c.556+514G>A		Non_Coding,I	I_4	SNP	True	2	Class 2: This mutation can be modeled, but the effect may not be consistent.	10nt	7nt	Opa1	ENSMUSG00000038084.17	ENSMUST00000161186.8	chr16	29	+	SNP	Intron	I_4	29407656.0	29407656.0	G	A	ENSMUST00000161186.8:c.556+479G>A		29407656.0	29407656.0	G	A	ENSMUST00000161186.8:c.556+479G>A		CLINVAR-H0551894	CLINVAR-H0551894-M01-V01	CLINVAR	1942750.0	False	False	False	False	False	17
OPA1	ENSG00000198836.4	ENST00000361908.3	chr3	29	+	True	193335592	193335592	A	T	ENST00000361908.3:c.556+518A>T		Non_Coding,I	I_4	SNP	True	2	Class 2: This mutation can be modeled, but the effect may not be consistent.	14nt	3nt	Opa1	ENSMUSG00000038084.17	ENSMUST00000161186.8	chr16	29	+	SNP	Intron	I_4	29407660.0	29407660.0	A	T	ENSMUST00000161186.8:c.556+483A>T		29407660.0	29407660.0	A	T	ENSMUST00000161186.8:c.556+483A>T		CLINVAR-H0551895	CLINVAR-H0551895-M01-V01	CLINVAR	1194303.0	False	False	False	False	False	17
OPA1	ENSG00000198836.4	ENST00000361908.3	chr3	29	+	True	193335597	193335597	T	C	ENST00000361908.3:c.556+523T>C		Non_Coding,I	I_4	SNP	True	2	Class 2: This mutation can be modeled, but the effect may not be consistent.	0nt	1nt	Opa1	ENSMUSG00000038084.17	ENSMUST00000161186.8	chr16	29	+	SNP	Intron	I_4	29407665.0	29407665.0	T	C	ENSMUST00000161186.8:c.556+488T>C		29407665.0	29407665.0	T	C	ENSMUST00000161186.8:c.556+488T>C		CLINVAR-H0551898	CLINVAR-H0551898-M01-V01	CLINVAR	2167425.0	False	False	False	False	False	1
OPA1	ENSG00000198836.4	ENST00000361908.3	chr3	29	+	True	193335606	193335606	C	G	ENST00000361908.3:c.556+532C>G		Non_Coding,I	I_4	SNP	True	2	Class 2: This mutation can be modeled, but the effect may not be consistent.	0nt	3nt	Opa1	ENSMUSG00000038084.17	ENSMUST00000161186.8	chr16	29	+	SNP	Intron	I_4	29407674.0	29407674.0	C	G	ENSMUST00000161186.8:c.556+497C>G		29407674.0	29407674.0	C	G	ENSMUST00000161186.8:c.556+497C>G		CLINVAR-H0551899	CLINVAR-H0551899-M01-V01	CLINVAR	1700310.0	False	False	False	False	False	3
OPA1	ENSG00000198836.4	ENST00000361908.3	chr3	29	+	True	193335608	193335608	G	A	ENST00000361908.3:c.556+534G>A		Non_Coding,I	I_4	SNP	True	2	Class 2: This mutation can be modeled, but the effect may not be consistent.	2nt	1nt	Opa1	ENSMUSG00000038084.17	ENSMUST00000161186.8	chr16	29	+	SNP	Intron	I_4	29407676.0	29407676.0	G	A	ENSMUST00000161186.8:c.556+499G>A		29407676.0	29407676.0	G	A	ENSMUST00000161186.8:c.556+499G>A		CLINVAR-H0551900	CLINVAR-H0551900-M01-V01	CLINVAR	753346.0	False	False	False	False	False	3
OPA1	ENSG00000198836.4	ENST00000361908.3	chr3	29	+	True	193335616	193335616	T	C	ENST00000361908.3:c.556+542T>C		Non_Coding,I	I_4	SNP	True	2	Class 2: This mutation can be modeled, but the effect may not be consistent.	2nt	18nt	Opa1	ENSMUSG00000038084.17	ENSMUST00000161186.8	chr16	29	+	SNP	Intron	I_4	29407684.0	29407684.0	T	C	ENSMUST00000161186.8:c.556+507T>C		29407684.0	29407684.0	T	C	ENSMUST00000161186.8:c.556+507T>C		CLINVAR-H0551901	CLINVAR-H0551901-M01-V01	CLINVAR	2039300.0	False	False	False	False	False	20
OPA1	ENSG00000198836.4	ENST00000361908.3	chr3	29	+	True	193335619	193335619	C	T	ENST00000361908.3:c.556+545C>T		Non_Coding,I	I_4	SNP	True	2	Class 2: This mutation can be modeled, but the effect may not be consistent.	5nt	15nt	Opa1	ENSMUSG00000038084.17	ENSMUST00000161186.8	chr16	29	+	SNP	Intron	I_4	29407687.0	29407687.0	C	T	ENSMUST00000161186.8:c.556+510C>T		29407687.0	29407687.0	C	T	ENSMUST00000161186.8:c.556+510C>T		CLINVAR-H0551902	CLINVAR-H0551902-M01-V01	CLINVAR	1554505.0	False	False	False	False	False	20
OPA1	ENSG00000198836.4	ENST00000361908.3	chr3	29	+	True	193335631	193335631	G	C	ENST00000361908.3:c.556+557G>C		Non_Coding,I	I_4	SNP	True	2	Class 2: This mutation can be modeled, but the effect may not be consistent.	17nt	1nt	Opa1	ENSMUSG00000038084.17	ENSMUST00000161186.8	chr16	29	+	SNP	Intron	I_4	29407699.0	29407699.0	G	C	ENSMUST00000161186.8:c.556+522G>C		29407699.0	29407699.0	G	C	ENSMUST00000161186.8:c.556+522G>C		CLINVAR-H0551904	CLINVAR-H0551904-M01-V01	CLINVAR	2049074.0	False	False	False	False	False	18
OPA1	ENSG00000198836.4	ENST00000361908.3	chr3	29	+	True	193335659	193335659	A	T	ENST00000361908.3:c.556+585A>T		Non_Coding,I	I_4	SNP	True	2	Class 2: This mutation can be modeled, but the effect may not be consistent.	4nt	4nt	Opa1	ENSMUSG00000038084.17	ENSMUST00000161186.8	chr16	29	+	SNP	Intron	I_4	29407727.0	29407727.0	A	T	ENSMUST00000161186.8:c.556+550A>T		29407727.0	29407727.0	A	T	ENSMUST00000161186.8:c.556+550A>T		CLINVAR-H0551906	CLINVAR-H0551906-M01-V01	CLINVAR	1206916.0	False	False	False	False	False	8
OPA1	ENSG00000198836.4	ENST00000361908.3	chr3	29	+	True	193336649	193336649	A	G	ENST00000361908.3:c.557-9A>G		Non_Coding,I	I_4	SNP	True	2	Class 2: This mutation can be modeled, but the effect may not be consistent.	3nt	12nt	Opa1	ENSMUSG00000038084.17	ENSMUST00000161186.8	chr16	29	+	SNP	Intron	I_4	29408490.0	29408490.0	A	G	ENSMUST00000161186.8:c.557-9A>G		29408490.0	29408490.0	A	G	ENSMUST00000161186.8:c.557-9A>G		CLINVAR-H0551914	CLINVAR-H0551914-M01-V01	CLINVAR	1671110.0	False	False	False	False	False	15
OPA1	ENSG00000198836.4	ENST00000361908.3	chr3	29	+	True	193336727	193336727	T	G	ENST00000361908.3:c.624+2T>G	X207_splice	Splice_Site	I_5	SNP	True	2	Class 2: This mutation can be modeled, but the effect may not be consistent.	4nt	4nt	Opa1	ENSMUSG00000038084.17	ENSMUST00000161186.8	chr16	29	+	SNP	Splice_Site	I_5	29408568.0	29408568.0	T	G	ENSMUST00000161186.8:c.624+2T>G	X207_splice	29408568.0	29408568.0	T	G	ENSMUST00000161186.8:c.624+2T>G	X207_splice	CLINVAR-H0551933	CLINVAR-H0551933-M01-V01	CLINVAR	497537.0	False	False	False	False	False	8
OPA1	ENSG00000198836.4	ENST00000361908.3	chr3	29	+	True	193336736	193336736	A	C	ENST00000361908.3:c.624+11A>C		Non_Coding,I	I_5	SNP	True	2	Class 2: This mutation can be modeled, but the effect may not be consistent.	3nt	1nt	Opa1	ENSMUSG00000038084.17	ENSMUST00000161186.8	chr16	29	+	SNP	Intron	I_5	29408577.0	29408577.0	A	C	ENSMUST00000161186.8:c.624+11A>C		29408577.0	29408577.0	A	C	ENSMUST00000161186.8:c.624+11A>C		CLINVAR-H0551934	CLINVAR-H0551934-M01-V01	CLINVAR	1537406.0	False	False	False	False	False	4
OPA1	ENSG00000198836.4	ENST00000361908.3	chr3	29	+	True	193336736	193336736	A	G	ENST00000361908.3:c.624+11A>G		Non_Coding,I	I_5	SNP	True	2	Class 2: This mutation can be modeled, but the effect may not be consistent.	3nt	1nt	Opa1	ENSMUSG00000038084.17	ENSMUST00000161186.8	chr16	29	+	SNP	Intron	I_5	29408577.0	29408577.0	A	G	ENSMUST00000161186.8:c.624+11A>G		29408577.0	29408577.0	A	G	ENSMUST00000161186.8:c.624+11A>G		CLINVAR-H0551935	CLINVAR-H0551935-M01-V01	CLINVAR	1610287.0	False	False	False	False	False	4
OPA1	ENSG00000198836.4	ENST00000361908.3	chr3	29	+	True	193337021	193337021	G	A	ENST00000361908.3:c.624+296G>A		Non_Coding,I	I_5	SNP	True	2	Class 2: This mutation can be modeled, but the effect may not be consistent.	1nt	0nt	Opa1	ENSMUSG00000038084.17	ENSMUST00000161186.8	chr16	29	+	SNP	Intron	I_5	29408859.0	29408859.0	G	A	ENSMUST00000161186.8:c.624+293G>A		29408859.0	29408859.0	G	A	ENSMUST00000161186.8:c.624+293G>A		CLINVAR-H0551939	CLINVAR-H0551939-M01-V01	CLINVAR	683260.0	False	False	False	False	False	1
OPA1	ENSG00000198836.4	ENST00000361908.3	chr3	29	+	True	193343761	193343761	C	G	ENST00000361908.3:c.625-120C>G		Non_Coding,I	I_5	SNP	True	2	Class 2: This mutation can be modeled, but the effect may not be consistent.	3nt	1nt	Opa1	ENSMUSG00000038084.17	ENSMUST00000161186.8	chr16	29	+	SNP	Intron	I_5	29416281.0	29416281.0	C	G	ENSMUST00000161186.8:c.625-123C>G		29416281.0	29416281.0	C	G	ENSMUST00000161186.8:c.625-123C>G		CLINVAR-H0551941	CLINVAR-H0551941-M01-V01	CLINVAR	1253460.0	False	False	False	False	False	4
OPA1	ENSG00000198836.4	ENST00000361908.3	chr3	29	+	True	193343873	193343873	C	T	ENST00000361908.3:c.625-8C>T		Non_Coding,I	I_5	SNP	True	2	Class 2: This mutation can be modeled, but the effect may not be consistent.	2nt	0nt	Opa1	ENSMUSG00000038084.17	ENSMUST00000161186.8	chr16	29	+	SNP	Intron	I_5	29416396.0	29416396.0	C	T	ENSMUST00000161186.8:c.625-8C>T		29416396.0	29416396.0	C	T	ENSMUST00000161186.8:c.625-8C>T		CLINVAR-H0551942	CLINVAR-H0551942-M01-V01	CLINVAR	96255.0	False	False	False	False	False	2
OPA1	ENSG00000198836.4	ENST00000361908.3	chr3	29	+	True	193343877	193343877	G	T	ENST00000361908.3:c.625-4G>T		Non_Coding,I	I_5	SNP	True	2	Class 2: This mutation can be modeled, but the effect may not be consistent.	2nt	34nt	Opa1	ENSMUSG00000038084.17	ENSMUST00000161186.8	chr16	29	+	SNP	Intron	I_5	29416400.0	29416400.0	G	T	ENSMUST00000161186.8:c.625-4G>T		29416400.0	29416400.0	G	T	ENSMUST00000161186.8:c.625-4G>T		CLINVAR-H0551946	CLINVAR-H0551946-M01-V01	CLINVAR	523555.0	False	False	False	False	False	36
OPA1	ENSG00000198836.4	ENST00000361908.3	chr3	29	+	True	193343878	193343878	C	T	ENST00000361908.3:c.625-3C>T		Non_Coding,I	I_5	SNP	True	2	Class 2: This mutation can be modeled, but the effect may not be consistent.	3nt	33nt	Opa1	ENSMUSG00000038084.17	ENSMUST00000161186.8	chr16	29	+	SNP	Intron	I_5	29416401.0	29416401.0	C	T	ENSMUST00000161186.8:c.625-3C>T		29416401.0	29416401.0	C	T	ENSMUST00000161186.8:c.625-3C>T		CLINVAR-H0551947	CLINVAR-H0551947-M01-V01	CLINVAR	1403846.0	False	False	False	False	False	36
OPA1	ENSG00000198836.4	ENST00000361908.3	chr3	29	+	True	193343880	193343880	G	C	ENST00000361908.3:c.625-1G>C	X208_splice	Splice_Site	I_5	SNP	True	2	Class 2: This mutation can be modeled, but the effect may not be consistent.	5nt	31nt	Opa1	ENSMUSG00000038084.17	ENSMUST00000161186.8	chr16	29	+	SNP	Splice_Site	I_5	29416403.0	29416403.0	G	C	ENSMUST00000161186.8:c.625-1G>C	X208_splice	29416403.0	29416403.0	G	C	ENSMUST00000161186.8:c.625-1G>C	X208_splice	CLINVAR-H0551948	CLINVAR-H0551948-M01-V01	CLINVAR	1633754.0	False	False	False	False	False	36
OPA1	ENSG00000198836.4	ENST00000361908.3	chr3	29	+	True	193343993	193343993	T	C	ENST00000361908.3:c.735+2T>C	X244_splice	Splice_Site	I_6	SNP	True	2	Class 2: This mutation can be modeled, but the effect may not be consistent.	34nt	14nt	Opa1	ENSMUSG00000038084.17	ENSMUST00000161186.8	chr16	29	+	SNP	Splice_Site	I_6	29416516.0	29416516.0	T	C	ENSMUST00000161186.8:c.735+2T>C	X244_splice	29416516.0	29416516.0	T	C	ENSMUST00000161186.8:c.735+2T>C	X244_splice	CLINVAR-H0551984	CLINVAR-H0551984-M01-V01	CLINVAR	1331561.0	False	False	False	False	False	48
OPA1	ENSG00000198836.4	ENST00000361908.3	chr3	29	+	True	193343997	193343997	G	T	ENST00000361908.3:c.735+6G>T		Non_Coding,I	I_6	SNP	True	2	Class 2: This mutation can be modeled, but the effect may not be consistent.	38nt	10nt	Opa1	ENSMUSG00000038084.17	ENSMUST00000161186.8	chr16	29	+	SNP	Intron	I_6	29416520.0	29416520.0	G	T	ENSMUST00000161186.8:c.735+6G>T		29416520.0	29416520.0	G	T	ENSMUST00000161186.8:c.735+6G>T		CLINVAR-H0551985	CLINVAR-H0551985-M01-V01	CLINVAR	1998905.0	False	False	False	False	False	48
OPA1	ENSG00000198836.4	ENST00000361908.3	chr3	29	+	True	193344001	193344001	G	A	ENST00000361908.3:c.735+10G>A		Non_Coding,I	I_6	SNP	True	2	Class 2: This mutation can be modeled, but the effect may not be consistent.	42nt	6nt	Opa1	ENSMUSG00000038084.17	ENSMUST00000161186.8	chr16	29	+	SNP	Intron	I_6	29416524.0	29416524.0	G	A	ENSMUST00000161186.8:c.735+10G>A		29416524.0	29416524.0	G	A	ENSMUST00000161186.8:c.735+10G>A		CLINVAR-H0551986	CLINVAR-H0551986-M01-V01	CLINVAR	1946989.0	False	False	False	False	False	48
OPA1	ENSG00000198836.4	ENST00000361908.3	chr3	29	+	True	193344004	193344004	T	A	ENST00000361908.3:c.735+13T>A		Non_Coding,I	I_6	SNP	True	2	Class 2: This mutation can be modeled, but the effect may not be consistent.	45nt	3nt	Opa1	ENSMUSG00000038084.17	ENSMUST00000161186.8	chr16	29	+	SNP	Intron	I_6	29416527.0	29416527.0	T	A	ENSMUST00000161186.8:c.735+13T>A		29416527.0	29416527.0	T	A	ENSMUST00000161186.8:c.735+13T>A		CLINVAR-H0551988	CLINVAR-H0551988-M01-V01	CLINVAR	2018103.0	False	False	False	False	False	48
OPA1	ENSG00000198836.4	ENST00000361908.3	chr3	29	+	True	193344018	193344018	G	C	ENST00000361908.3:c.735+27G>C		Non_Coding,I	I_6	SNP	True	2	Class 2: This mutation can be modeled, but the effect may not be consistent.	0nt	2nt	Opa1	ENSMUSG00000038084.17	ENSMUST00000161186.8	chr16	29	+	SNP	Intron	I_6	29416540.0	29416540.0	G	C	ENSMUST00000161186.8:c.735+26G>C		29416540.0	29416540.0	G	C	ENSMUST00000161186.8:c.735+26G>C		CLINVAR-H0551989	CLINVAR-H0551989-M01-V01	CLINVAR	1317049.0	False	False	False	False	False	2
OPA1	ENSG00000198836.4	ENST00000361908.3	chr3	29	+	True	193349115	193349115	T	C	ENST00000361908.3:c.736-286T>C		Non_Coding,I	I_6	SNP	True	2	Class 2: This mutation can be modeled, but the effect may not be consistent.	0nt	2nt	Opa1	ENSMUSG00000038084.17	ENSMUST00000161186.8	chr16	29	+	SNP	Intron	I_6	29420786.0	29420786.0	T	C	ENSMUST00000161186.8:c.736-244T>C		29420786.0	29420786.0	T	C	ENSMUST00000161186.8:c.736-244T>C		CLINVAR-H0551990	CLINVAR-H0551990-M01-V01	CLINVAR	1273849.0	False	False	False	False	False	2
OPA1	ENSG00000198836.4	ENST00000361908.3	chr3	29	+	True	193349397	193349397	T	A	ENST00000361908.3:c.736-4T>A		Non_Coding,I	I_6	SNP	True	2	Class 2: This mutation can be modeled, but the effect may not be consistent.	2nt	17nt	Opa1	ENSMUSG00000038084.17	ENSMUST00000161186.8	chr16	29	+	SNP	Intron	I_6	29421026.0	29421026.0	T	A	ENSMUST00000161186.8:c.736-4T>A		29421026.0	29421026.0	T	A	ENSMUST00000161186.8:c.736-4T>A		CLINVAR-H0551991	CLINVAR-H0551991-M01-V01	CLINVAR	167400.0	False	False	False	False	False	19
OPA1	ENSG00000198836.4	ENST00000361908.3	chr3	29	+	True	193349462	193349462	T	C	ENST00000361908.3:c.789+8T>C		Non_Coding,I	I_7	SNP	True	2	Class 2: This mutation can be modeled, but the effect may not be consistent.	0nt	1nt	Opa1	ENSMUSG00000038084.17	ENSMUST00000161186.8	chr16	29	+	SNP	Intron	I_7	29421089.0	29421089.0	T	C	ENSMUST00000161186.8:c.789+6T>C		29421089.0	29421089.0	T	C	ENSMUST00000161186.8:c.789+6T>C		CLINVAR-H0552003	CLINVAR-H0552003-M01-V01	CLINVAR	2129245.0	False	False	False	False	False	1
OPA1	ENSG00000198836.4	ENST00000361908.3	chr3	29	+	True	193349465	193349465	T	C	ENST00000361908.3:c.789+11T>C		Non_Coding,I	I_7	SNP	True	2	Class 2: This mutation can be modeled, but the effect may not be consistent.	0nt	0nt	Opa1	ENSMUSG00000038084.17	ENSMUST00000161186.8	chr16	29	+	SNP	Intron	I_7	29421091.0	29421091.0	T	C	ENSMUST00000161186.8:c.789+8T>C		29421091.0	29421091.0	T	C	ENSMUST00000161186.8:c.789+8T>C		CLINVAR-H0552004	CLINVAR-H0552004-M01-V01	CLINVAR	2026266.0	False	False	False	False	False	0
OPA1	ENSG00000198836.4	ENST00000361908.3	chr3	29	+	True	193349472	193349472	G	A	ENST00000361908.3:c.789+18G>A		Non_Coding,I	I_7	SNP	True	2	Class 2: This mutation can be modeled, but the effect may not be consistent.	1nt	0nt	Opa1	ENSMUSG00000038084.17	ENSMUST00000161186.8	chr16	29	+	SNP	Intron	I_7	29421097.0	29421097.0	G	A	ENSMUST00000161186.8:c.789+14G>A		29421097.0	29421097.0	G	A	ENSMUST00000161186.8:c.789+14G>A		CLINVAR-H0552006	CLINVAR-H0552006-M01-V01	CLINVAR	1656138.0	False	False	False	False	False	1
OPA1	ENSG00000198836.4	ENST00000361908.3	chr3	29	+	True	193349728	193349728	A	G	ENST00000361908.3:c.789+274A>G		Non_Coding,I	I_7	SNP	True	2	Class 2: This mutation can be modeled, but the effect may not be consistent.	1nt	0nt	Opa1	ENSMUSG00000038084.17	ENSMUST00000161186.8	chr16	29	+	SNP	Intron	I_7	29421378.0	29421378.0	A	G	ENSMUST00000161186.8:c.789+295A>G		29421378.0	29421378.0	A	G	ENSMUST00000161186.8:c.789+295A>G		CLINVAR-H0552007	CLINVAR-H0552007-M01-V01	CLINVAR	1220187.0	False	False	False	False	False	1
OPA1	ENSG00000198836.4	ENST00000361908.3	chr3	29	+	True	193353187	193353187	C	A	ENST00000361908.3:c.790-20C>A		Non_Coding,I	I_7	SNP	True	2	Class 2: This mutation can be modeled, but the effect may not be consistent.	0nt	0nt	Opa1	ENSMUSG00000038084.17	ENSMUST00000161186.8	chr16	29	+	SNP	Intron	I_7	29424308.0	29424308.0	C	A	ENSMUST00000161186.8:c.790-22C>A		29424308.0	29424308.0	C	A	ENSMUST00000161186.8:c.790-22C>A		CLINVAR-H0552010	CLINVAR-H0552010-M01-V01	CLINVAR	1091311.0	False	False	False	False	False	0
OPA1	ENSG00000198836.4	ENST00000361908.3	chr3	29	+	True	193353199	193353199	T	G	ENST00000361908.3:c.790-8T>G		Non_Coding,I	I_7	SNP	True	2	Class 2: This mutation can be modeled, but the effect may not be consistent.	0nt	0nt	Opa1	ENSMUSG00000038084.17	ENSMUST00000161186.8	chr16	29	+	SNP	Intron	I_7	29424322.0	29424322.0	T	G	ENSMUST00000161186.8:c.790-8T>G		29424322.0	29424322.0	T	G	ENSMUST00000161186.8:c.790-8T>G		CLINVAR-H0552012	CLINVAR-H0552012-M01-V01	CLINVAR	1970416.0	False	False	False	False	False	0
OPA1	ENSG00000198836.4	ENST00000361908.3	chr3	29	+	True	193353203	193353203	G	A	ENST00000361908.3:c.790-4G>A		Non_Coding,I	I_7	SNP	True	2	Class 2: This mutation can be modeled, but the effect may not be consistent.	2nt	5nt	Opa1	ENSMUSG00000038084.17	ENSMUST00000161186.8	chr16	29	+	SNP	Intron	I_7	29424326.0	29424326.0	G	A	ENSMUST00000161186.8:c.790-4G>A		29424326.0	29424326.0	G	A	ENSMUST00000161186.8:c.790-4G>A		CLINVAR-H0552013	CLINVAR-H0552013-M01-V01	CLINVAR	387062.0	False	False	False	False	False	7
OPA1	ENSG00000198836.4	ENST00000361908.3	chr3	29	+	True	193353316	193353316	T	G	ENST00000361908.3:c.894+5T>G		Non_Coding,I	I_8	SNP	True	2	Class 2: This mutation can be modeled, but the effect may not be consistent.	0nt	0nt	Opa1	ENSMUSG00000038084.17	ENSMUST00000161186.8	chr16	29	+	SNP	Splice_Site	I_8	29424436.0	29424436.0	T	G	ENSMUST00000161186.8:c.894+2T>G	X297_splice	29424436.0	29424436.0	T	G	ENSMUST00000161186.8:c.894+2T>G	X297_splice	CLINVAR-H0552036	CLINVAR-H0552036-M01-V01	CLINVAR	1503348.0	False	False	False	False	False	0
OPA1	ENSG00000198836.4	ENST00000361908.3	chr3	29	+	True	193354968	193354968	T	C	ENST00000361908.3:c.895-16T>C		Non_Coding,I	I_8	SNP	True	2	Class 2: This mutation can be modeled, but the effect may not be consistent.	1nt	2nt	Opa1	ENSMUSG00000038084.17	ENSMUST00000161186.8	chr16	29	+	SNP	Intron	I_8	29426485.0	29426485.0	T	C	ENSMUST00000161186.8:c.895-16T>C		29426485.0	29426485.0	T	C	ENSMUST00000161186.8:c.895-16T>C		CLINVAR-H0552039	CLINVAR-H0552039-M01-V01	CLINVAR	1966103.0	False	False	False	False	False	3
OPA1	ENSG00000198836.4	ENST00000361908.3	chr3	29	+	True	193354969	193354969	T	G	ENST00000361908.3:c.895-15T>G		Non_Coding,I	I_8	SNP	True	2	Class 2: This mutation can be modeled, but the effect may not be consistent.	2nt	1nt	Opa1	ENSMUSG00000038084.17	ENSMUST00000161186.8	chr16	29	+	SNP	Intron	I_8	29426486.0	29426486.0	T	G	ENSMUST00000161186.8:c.895-15T>G		29426486.0	29426486.0	T	G	ENSMUST00000161186.8:c.895-15T>G		CLINVAR-H0552040	CLINVAR-H0552040-M01-V01	CLINVAR	2123894.0	False	False	False	False	False	3
OPA1	ENSG00000198836.4	ENST00000361908.3	chr3	29	+	True	193354973	193354973	A	C	ENST00000361908.3:c.895-11A>C		Non_Coding,I	I_8	SNP	True	2	Class 2: This mutation can be modeled, but the effect may not be consistent.	0nt	6nt	Opa1	ENSMUSG00000038084.17	ENSMUST00000161186.8	chr16	29	+	SNP	Intron	I_8	29426488.0	29426488.0	A	C	ENSMUST00000161186.8:c.895-13A>C		29426488.0	29426488.0	A	C	ENSMUST00000161186.8:c.895-13A>C		CLINVAR-H0552043	CLINVAR-H0552043-M01-V01	CLINVAR	378311.0	False	False	False	False	False	6
OPA1	ENSG00000198836.4	ENST00000361908.3	chr3	29	+	True	193354974	193354974	A	T	ENST00000361908.3:c.895-10A>T		Non_Coding,I	I_8	SNP	True	2	Class 2: This mutation can be modeled, but the effect may not be consistent.	1nt	5nt	Opa1	ENSMUSG00000038084.17	ENSMUST00000161186.8	chr16	29	+	SNP	Intron	I_8	29426489.0	29426489.0	A	T	ENSMUST00000161186.8:c.895-12A>T		29426489.0	29426489.0	A	T	ENSMUST00000161186.8:c.895-12A>T		CLINVAR-H0552044	CLINVAR-H0552044-M01-V01	CLINVAR	1665076.0	False	False	False	False	False	6
OPA1	ENSG00000198836.4	ENST00000361908.3	chr3	29	+	True	193354977	193354977	T	G	ENST00000361908.3:c.895-7T>G		Non_Coding,I	I_8	SNP	True	2	Class 2: This mutation can be modeled, but the effect may not be consistent.	4nt	2nt	Opa1	ENSMUSG00000038084.17	ENSMUST00000161186.8	chr16	29	+	SNP	Intron	I_8	29426492.0	29426492.0	T	G	ENSMUST00000161186.8:c.895-9T>G		29426492.0	29426492.0	T	G	ENSMUST00000161186.8:c.895-9T>G		CLINVAR-H0552045	CLINVAR-H0552045-M01-V01	CLINVAR	2130028.0	False	False	False	False	False	6
OPA1	ENSG00000198836.4	ENST00000361908.3	chr3	29	+	True	193354983	193354983	G	A	ENST00000361908.3:c.895-1G>A	X298_splice	Splice_Site	I_8	SNP	True	2	Class 2: This mutation can be modeled, but the effect may not be consistent.	2nt	14nt	Opa1	ENSMUSG00000038084.17	ENSMUST00000161186.8	chr16	29	+	SNP	Splice_Site	I_8	29426500.0	29426500.0	G	A	ENSMUST00000161186.8:c.895-1G>A	X298_splice	29426500.0	29426500.0	G	A	ENSMUST00000161186.8:c.895-1G>A	X298_splice	CLINVAR-H0552046	CLINVAR-H0552046-M01-V01	CLINVAR	2203474.0	False	False	False	False	False	16
OPA1	ENSG00000198836.4	ENST00000361908.3	chr3	29	+	True	193354983	193354983	G	C	ENST00000361908.3:c.895-1G>C	X298_splice	Splice_Site	I_8	SNP	True	2	Class 2: This mutation can be modeled, but the effect may not be consistent.	2nt	14nt	Opa1	ENSMUSG00000038084.17	ENSMUST00000161186.8	chr16	29	+	SNP	Splice_Site	I_8	29426500.0	29426500.0	G	C	ENSMUST00000161186.8:c.895-1G>C	X298_splice	29426500.0	29426500.0	G	C	ENSMUST00000161186.8:c.895-1G>C	X298_splice	CLINVAR-H0552047	CLINVAR-H0552047-M01-V01	CLINVAR	872667.0	False	False	False	False	False	16
OPA1	ENSG00000198836.4	ENST00000361908.3	chr3	29	+	True	193355071	193355071	G	A	ENST00000361908.3:c.981+1G>A	X326_splice	Splice_Site	I_9	SNP	True	2	Class 2: This mutation can be modeled, but the effect may not be consistent.	6nt	2nt	Opa1	ENSMUSG00000038084.17	ENSMUST00000161186.8	chr16	29	+	SNP	Splice_Site	I_9	29426588.0	29426588.0	G	A	ENSMUST00000161186.8:c.981+1G>A	X326_splice	29426588.0	29426588.0	G	A	ENSMUST00000161186.8:c.981+1G>A	X326_splice	CLINVAR-H0552078	CLINVAR-H0552078-M01-V01	CLINVAR	167401.0	False	False	False	False	False	8
OPA1	ENSG00000198836.4	ENST00000361908.3	chr3	29	+	True	193355071	193355071	G	T	ENST00000361908.3:c.981+1G>T	X326_splice	Splice_Site	I_9	SNP	True	2	Class 2: This mutation can be modeled, but the effect may not be consistent.	6nt	2nt	Opa1	ENSMUSG00000038084.17	ENSMUST00000161186.8	chr16	29	+	SNP	Splice_Site	I_9	29426588.0	29426588.0	G	T	ENSMUST00000161186.8:c.981+1G>T	X326_splice	29426588.0	29426588.0	G	T	ENSMUST00000161186.8:c.981+1G>T	X326_splice	CLINVAR-H0552079	CLINVAR-H0552079-M01-V01	CLINVAR	2203475.0	False	False	False	False	False	8
OPA1	ENSG00000198836.4	ENST00000361908.3	chr3	29	+	True	193355073	193355073	A	G	ENST00000361908.3:c.981+3A>G		Non_Coding,I	I_9	SNP	True	2	Class 2: This mutation can be modeled, but the effect may not be consistent.	8nt	0nt	Opa1	ENSMUSG00000038084.17	ENSMUST00000161186.8	chr16	29	+	SNP	Intron	I_9	29426590.0	29426590.0	A	G	ENSMUST00000161186.8:c.981+3A>G		29426590.0	29426590.0	A	G	ENSMUST00000161186.8:c.981+3A>G		CLINVAR-H0552081	CLINVAR-H0552081-M01-V01	CLINVAR	2507243.0	False	False	False	False	False	8
OPA1	ENSG00000198836.4	ENST00000361908.3	chr3	29	+	True	193355075	193355075	G	A	ENST00000361908.3:c.981+5G>A		Non_Coding,I	I_9	SNP	True	2	Class 2: This mutation can be modeled, but the effect may not be consistent.	0nt	0nt	Opa1	ENSMUSG00000038084.17	ENSMUST00000161186.8	chr16	29	+	SNP	Intron	I_9	29426592.0	29426592.0	G	A	ENSMUST00000161186.8:c.981+5G>A		29426592.0	29426592.0	G	A	ENSMUST00000161186.8:c.981+5G>A		CLINVAR-H0552084	CLINVAR-H0552084-M01-V01	CLINVAR	431939.0	False	False	False	False	False	0
OPA1	ENSG00000198836.4	ENST00000361908.3	chr3	29	+	True	193355079	193355079	A	G	ENST00000361908.3:c.981+9A>G		Non_Coding,I	I_9	SNP	True	2	Class 2: This mutation can be modeled, but the effect may not be consistent.	0nt	3nt	Opa1	ENSMUSG00000038084.17	ENSMUST00000161186.8	chr16	29	+	SNP	Intron	I_9	29426596.0	29426596.0	A	G	ENSMUST00000161186.8:c.981+9A>G		29426596.0	29426596.0	A	G	ENSMUST00000161186.8:c.981+9A>G		CLINVAR-H0552085	CLINVAR-H0552085-M01-V01	CLINVAR	2093761.0	False	False	False	False	False	3
OPA1	ENSG00000198836.4	ENST00000361908.3	chr3	29	+	True	193355088	193355088	A	G	ENST00000361908.3:c.981+18A>G		Non_Coding,I	I_9	SNP	True	2	Class 2: This mutation can be modeled, but the effect may not be consistent.	0nt	1nt	Opa1	ENSMUSG00000038084.17	ENSMUST00000161186.8	chr16	29	+	SNP	Intron	I_9	29426606.0	29426606.0	A	G	ENSMUST00000161186.8:c.981+19A>G		29426606.0	29426606.0	A	G	ENSMUST00000161186.8:c.981+19A>G		CLINVAR-H0552086	CLINVAR-H0552086-M01-V01	CLINVAR	2025218.0	False	False	False	False	False	1
OPA1	ENSG00000198836.4	ENST00000361908.3	chr3	29	+	True	193355102	193355102	T	C	ENST00000361908.3:c.981+32T>C		Non_Coding,I	I_9	SNP	True	2	Class 2: This mutation can be modeled, but the effect may not be consistent.	0nt	0nt	Opa1	ENSMUSG00000038084.17	ENSMUST00000161186.8	chr16	29	+	SNP	Intron	I_9	29426615.0	29426615.0	T	C	ENSMUST00000161186.8:c.981+28T>C		29426615.0	29426615.0	T	C	ENSMUST00000161186.8:c.981+28T>C		CLINVAR-H0552088	CLINVAR-H0552088-M01-V01	CLINVAR	95730.0	False	False	False	False	False	0
OPA1	ENSG00000198836.4	ENST00000361908.3	chr3	29	+	True	193355394	193355394	G	A	ENST00000361908.3:c.982-347G>A		Non_Coding,I	I_9	SNP	True	2	Class 2: This mutation can be modeled, but the effect may not be consistent.	0nt	0nt	Opa1	ENSMUSG00000038084.17	ENSMUST00000161186.8	chr16	29	+	SNP	Intron	I_9	29426814.0	29426814.0	G	A	ENSMUST00000161186.8:c.982-357G>A		29426814.0	29426814.0	G	A	ENSMUST00000161186.8:c.982-357G>A		CLINVAR-H0552090	CLINVAR-H0552090-M01-V01	CLINVAR	1213631.0	False	False	False	False	False	0
OPA1	ENSG00000198836.4	ENST00000361908.3	chr3	29	+	True	193355732	193355732	T	C	ENST00000361908.3:c.982-9T>C		Non_Coding,I	I_9	SNP	True	2	Class 2: This mutation can be modeled, but the effect may not be consistent.	1nt	2nt	Opa1	ENSMUSG00000038084.17	ENSMUST00000161186.8	chr16	29	+	SNP	Intron	I_9	29427163.0	29427163.0	T	C	ENSMUST00000161186.8:c.982-8T>C		29427163.0	29427163.0	T	C	ENSMUST00000161186.8:c.982-8T>C		CLINVAR-H0552091	CLINVAR-H0552091-M01-V01	CLINVAR	344485.0	False	False	False	False	False	3
OPA1	ENSG00000198836.4	ENST00000361908.3	chr3	29	+	True	193355733	193355733	G	T	ENST00000361908.3:c.982-8G>T		Non_Coding,I	I_9	SNP	True	2	Class 2: This mutation can be modeled, but the effect may not be consistent.	2nt	1nt	Opa1	ENSMUSG00000038084.17	ENSMUST00000161186.8	chr16	29	+	SNP	Intron	I_9	29427164.0	29427164.0	G	T	ENSMUST00000161186.8:c.982-7G>T		29427164.0	29427164.0	G	T	ENSMUST00000161186.8:c.982-7G>T		CLINVAR-H0552092	CLINVAR-H0552092-M01-V01	CLINVAR	447906.0	False	False	False	False	False	3
OPA1	ENSG00000198836.4	ENST00000361908.3	chr3	29	+	True	193355740	193355740	G	A	ENST00000361908.3:c.982-1G>A	X327_splice	Splice_Site	I_9	SNP	True	2	Class 2: This mutation can be modeled, but the effect may not be consistent.	1nt	29nt	Opa1	ENSMUSG00000038084.17	ENSMUST00000161186.8	chr16	29	+	SNP	Splice_Site	I_9	29427170.0	29427170.0	G	A	ENSMUST00000161186.8:c.982-1G>A	X327_splice	29427170.0	29427170.0	G	A	ENSMUST00000161186.8:c.982-1G>A	X327_splice	CLINVAR-H0552095	CLINVAR-H0552095-M01-V01	CLINVAR	214901.0	False	False	False	False	False	30
OPA1	ENSG00000198836.4	ENST00000361908.3	chr3	29	+	True	193355740	193355740	G	T	ENST00000361908.3:c.982-1G>T	X327_splice	Splice_Site	I_9	SNP	True	2	Class 2: This mutation can be modeled, but the effect may not be consistent.	1nt	29nt	Opa1	ENSMUSG00000038084.17	ENSMUST00000161186.8	chr16	29	+	SNP	Splice_Site	I_9	29427170.0	29427170.0	G	T	ENSMUST00000161186.8:c.982-1G>T	X327_splice	29427170.0	29427170.0	G	T	ENSMUST00000161186.8:c.982-1G>T	X327_splice	CLINVAR-H0552096	CLINVAR-H0552096-M01-V01	CLINVAR	586201.0	False	False	False	False	False	30
OPA1	ENSG00000198836.4	ENST00000361908.3	chr3	29	+	True	193355863	193355863	A	G	ENST00000361908.3:c.1095+9A>G		Non_Coding,I	I_10	SNP	True	2	Class 2: This mutation can be modeled, but the effect may not be consistent.	0nt	0nt	Opa1	ENSMUSG00000038084.17	ENSMUST00000161186.8	chr16	29	+	SNP	Intron	I_10	29427295.0	29427295.0	A	G	ENSMUST00000161186.8:c.1095+11A>G		29427295.0	29427295.0	A	G	ENSMUST00000161186.8:c.1095+11A>G		CLINVAR-H0552133	CLINVAR-H0552133-M01-V01	CLINVAR	1399295.0	False	False	False	False	False	0
OPA1	ENSG00000198836.4	ENST00000361908.3	chr3	29	+	True	193355866	193355866	G	A	ENST00000361908.3:c.1095+12G>A		Non_Coding,I	I_10	SNP	True	2	Class 2: This mutation can be modeled, but the effect may not be consistent.	1nt	1nt	Opa1	ENSMUSG00000038084.17	ENSMUST00000161186.8	chr16	29	+	SNP	Intron	I_10	29427300.0	29427300.0	G	A	ENSMUST00000161186.8:c.1095+16G>A		29427300.0	29427300.0	G	A	ENSMUST00000161186.8:c.1095+16G>A		CLINVAR-H0552134	CLINVAR-H0552134-M01-V01	CLINVAR	1148803.0	False	False	False	False	False	2
OPA1	ENSG00000198836.4	ENST00000361908.3	chr3	29	+	True	193355867	193355867	G	A	ENST00000361908.3:c.1095+13G>A		Non_Coding,I	I_10	SNP	True	2	Class 2: This mutation can be modeled, but the effect may not be consistent.	2nt	0nt	Opa1	ENSMUSG00000038084.17	ENSMUST00000161186.8	chr16	29	+	SNP	Intron	I_10	29427301.0	29427301.0	G	A	ENSMUST00000161186.8:c.1095+17G>A		29427301.0	29427301.0	G	A	ENSMUST00000161186.8:c.1095+17G>A		CLINVAR-H0552135	CLINVAR-H0552135-M01-V01	CLINVAR	1963826.0	False	False	False	False	False	2
OPA1	ENSG00000198836.4	ENST00000361908.3	chr3	29	+	True	193355869	193355869	C	T	ENST00000361908.3:c.1095+15C>T		Non_Coding,I	I_10	SNP	True	2	Class 2: This mutation can be modeled, but the effect may not be consistent.	0nt	3nt	Opa1	ENSMUSG00000038084.17	ENSMUST00000161186.8	chr16	29	+	SNP	Intron	I_10	29427302.0	29427302.0	C	T	ENSMUST00000161186.8:c.1095+18C>T		29427302.0	29427302.0	C	T	ENSMUST00000161186.8:c.1095+18C>T		CLINVAR-H0552137	CLINVAR-H0552137-M01-V01	CLINVAR	1147481.0	False	False	False	False	False	3
OPA1	ENSG00000198836.4	ENST00000361908.3	chr3	29	+	True	193355870	193355870	G	A	ENST00000361908.3:c.1095+16G>A		Non_Coding,I	I_10	SNP	True	2	Class 2: This mutation can be modeled, but the effect may not be consistent.	1nt	2nt	Opa1	ENSMUSG00000038084.17	ENSMUST00000161186.8	chr16	29	+	SNP	Intron	I_10	29427303.0	29427303.0	G	A	ENSMUST00000161186.8:c.1095+19G>A		29427303.0	29427303.0	G	A	ENSMUST00000161186.8:c.1095+19G>A		CLINVAR-H0552138	CLINVAR-H0552138-M01-V01	CLINVAR	1644629.0	False	False	False	False	False	3
OPA1	ENSG00000198836.4	ENST00000361908.3	chr3	29	+	True	193356032	193356032	G	A	ENST00000361908.3:c.1095+178G>A		Non_Coding,I	I_10	SNP	True	2	Class 2: This mutation can be modeled, but the effect may not be consistent.	1nt	0nt	Opa1	ENSMUSG00000038084.17	ENSMUST00000161186.8	chr16	29	+	SNP	Intron	I_10	29427425.0	29427425.0	G	A	ENSMUST00000161186.8:c.1095+141G>A		29427425.0	29427425.0	G	A	ENSMUST00000161186.8:c.1095+141G>A		CLINVAR-H0552139	CLINVAR-H0552139-M01-V01	CLINVAR	1207727.0	False	False	False	False	False	1
OPA1	ENSG00000198836.4	ENST00000361908.3	chr3	29	+	True	193360393	193360393	A	G	ENST00000361908.3:c.1096-161A>G		Non_Coding,I	I_10	SNP	True	2	Class 2: This mutation can be modeled, but the effect may not be consistent.	0nt	3nt	Opa1	ENSMUSG00000038084.17	ENSMUST00000161186.8	chr16	29	+	SNP	Intron	I_10	29429328.0	29429328.0	A	G	ENSMUST00000161186.8:c.1096-158A>G		29429328.0	29429328.0	A	G	ENSMUST00000161186.8:c.1096-158A>G		CLINVAR-H0552140	CLINVAR-H0552140-M01-V01	CLINVAR	1219742.0	False	False	False	False	False	3
OPA1	ENSG00000198836.4	ENST00000361908.3	chr3	29	+	True	193360552	193360552	A	G	ENST00000361908.3:c.1096-2A>G	X365_splice	Splice_Site	I_10	SNP	True	2	Class 2: This mutation can be modeled, but the effect may not be consistent.	1nt	9nt	Opa1	ENSMUSG00000038084.17	ENSMUST00000161186.8	chr16	29	+	SNP	Splice_Site	I_10	29429484.0	29429484.0	A	G	ENSMUST00000161186.8:c.1096-2A>G	X365_splice	29429484.0	29429484.0	A	G	ENSMUST00000161186.8:c.1096-2A>G	X365_splice	CLINVAR-H0552141	CLINVAR-H0552141-M01-V01	CLINVAR	280005.0	False	False	False	False	False	10
OPA1	ENSG00000198836.4	ENST00000361908.3	chr3	29	+	True	193360552	193360552	A	T	ENST00000361908.3:c.1096-2A>T	X365_splice	Splice_Site	I_10	SNP	True	2	Class 2: This mutation can be modeled, but the effect may not be consistent.	1nt	9nt	Opa1	ENSMUSG00000038084.17	ENSMUST00000161186.8	chr16	29	+	SNP	Splice_Site	I_10	29429484.0	29429484.0	A	T	ENSMUST00000161186.8:c.1096-2A>T	X365_splice	29429484.0	29429484.0	A	T	ENSMUST00000161186.8:c.1096-2A>T	X365_splice	CLINVAR-H0552142	CLINVAR-H0552142-M01-V01	CLINVAR	805099.0	False	False	False	False	False	10
OPA1	ENSG00000198836.4	ENST00000361908.3	chr3	29	+	True	193360553	193360553	G	A	ENST00000361908.3:c.1096-1G>A	X365_splice	Splice_Site	I_10	SNP	True	2	Class 2: This mutation can be modeled, but the effect may not be consistent.	2nt	8nt	Opa1	ENSMUSG00000038084.17	ENSMUST00000161186.8	chr16	29	+	SNP	Splice_Site	I_10	29429485.0	29429485.0	G	A	ENSMUST00000161186.8:c.1096-1G>A	X365_splice	29429485.0	29429485.0	G	A	ENSMUST00000161186.8:c.1096-1G>A	X365_splice	CLINVAR-H0552144	CLINVAR-H0552144-M01-V01	CLINVAR	5081.0	False	False	False	False	False	10
OPA1	ENSG00000198836.4	ENST00000361908.3	chr3	29	+	True	193360635	193360635	G	A	ENST00000361908.3:c.1176+1G>A	X391_splice	Splice_Site	I_11	SNP	True	2	Class 2: This mutation can be modeled, but the effect may not be consistent.	5nt	5nt	Opa1	ENSMUSG00000038084.17	ENSMUST00000161186.8	chr16	29	+	SNP	Splice_Site	I_11	29429567.0	29429567.0	G	A	ENSMUST00000161186.8:c.1176+1G>A	X391_splice	29429567.0	29429567.0	G	A	ENSMUST00000161186.8:c.1176+1G>A	X391_splice	CLINVAR-H0552160	CLINVAR-H0552160-M01-V01	CLINVAR	871022.0	False	False	False	False	False	10
OPA1	ENSG00000198836.4	ENST00000361908.3	chr3	29	+	True	193360635	193360635	G	T	ENST00000361908.3:c.1176+1G>T	X391_splice	Splice_Site	I_11	SNP	True	2	Class 2: This mutation can be modeled, but the effect may not be consistent.	5nt	5nt	Opa1	ENSMUSG00000038084.17	ENSMUST00000161186.8	chr16	29	+	SNP	Splice_Site	I_11	29429567.0	29429567.0	G	T	ENSMUST00000161186.8:c.1176+1G>T	X391_splice	29429567.0	29429567.0	G	T	ENSMUST00000161186.8:c.1176+1G>T	X391_splice	CLINVAR-H0552161	CLINVAR-H0552161-M01-V01	CLINVAR	21527.0	False	False	False	False	False	10
OPA1	ENSG00000198836.4	ENST00000361908.3	chr3	29	+	True	193360639	193360639	G	A	ENST00000361908.3:c.1176+5G>A		Non_Coding,I	I_11	SNP	True	2	Class 2: This mutation can be modeled, but the effect may not be consistent.	9nt	1nt	Opa1	ENSMUSG00000038084.17	ENSMUST00000161186.8	chr16	29	+	SNP	Intron	I_11	29429571.0	29429571.0	G	A	ENSMUST00000161186.8:c.1176+5G>A		29429571.0	29429571.0	G	A	ENSMUST00000161186.8:c.1176+5G>A		CLINVAR-H0552162	CLINVAR-H0552162-M01-V01	CLINVAR	374781.0	False	False	False	False	False	10
OPA1	ENSG00000198836.4	ENST00000361908.3	chr3	29	+	True	193360643	193360643	A	G	ENST00000361908.3:c.1176+9A>G		Non_Coding,I	I_11	SNP	True	2	Class 2: This mutation can be modeled, but the effect may not be consistent.	0nt	0nt	Opa1	ENSMUSG00000038084.17	ENSMUST00000161186.8	chr16	29	+	SNP	Intron	I_11	29429573.0	29429573.0	A	G	ENSMUST00000161186.8:c.1176+7A>G		29429573.0	29429573.0	A	G	ENSMUST00000161186.8:c.1176+7A>G		CLINVAR-H0552163	CLINVAR-H0552163-M01-V01	CLINVAR	1554118.0	False	False	False	False	False	0
OPA1	ENSG00000198836.4	ENST00000361908.3	chr3	29	+	True	193360654	193360654	G	A	ENST00000361908.3:c.1176+20G>A		Non_Coding,I	I_11	SNP	True	2	Class 2: This mutation can be modeled, but the effect may not be consistent.	1nt	1nt	Opa1	ENSMUSG00000038084.17	ENSMUST00000161186.8	chr16	29	+	SNP	Intron	I_11	29429586.0	29429586.0	G	A	ENSMUST00000161186.8:c.1176+20G>A		29429586.0	29429586.0	G	A	ENSMUST00000161186.8:c.1176+20G>A		CLINVAR-H0552165	CLINVAR-H0552165-M01-V01	CLINVAR	1348971.0	False	False	False	False	False	2
OPA1	ENSG00000198836.4	ENST00000361908.3	chr3	29	+	True	193360758	193360758	C	T	ENST00000361908.3:c.1177-6C>T		Non_Coding,I	I_11	SNP	True	2	Class 2: This mutation can be modeled, but the effect may not be consistent.	1nt	4nt	Opa1	ENSMUSG00000038084.17	ENSMUST00000161186.8	chr16	29	+	SNP	Intron	I_11	29429663.0	29429663.0	C	T	ENSMUST00000161186.8:c.1177-9C>T		29429663.0	29429663.0	C	T	ENSMUST00000161186.8:c.1177-9C>T		CLINVAR-H0552168	CLINVAR-H0552168-M01-V01	CLINVAR	1909148.0	False	False	False	False	False	5
OPA1	ENSG00000198836.4	ENST00000361908.3	chr3	29	+	True	193360839	193360839	G	A	ENST00000361908.3:c.1251+1G>A	X416_splice	Splice_Site	I_12	SNP	True	2	Class 2: This mutation can be modeled, but the effect may not be consistent.	3nt	3nt	Opa1	ENSMUSG00000038084.17	ENSMUST00000161186.8	chr16	29	+	SNP	Splice_Site	I_12	29429747.0	29429747.0	G	A	ENSMUST00000161186.8:c.1251+1G>A	X416_splice	29429747.0	29429747.0	G	A	ENSMUST00000161186.8:c.1251+1G>A	X416_splice	CLINVAR-H0552189	CLINVAR-H0552189-M01-V01	CLINVAR	280980.0	False	False	False	False	False	6
OPA1	ENSG00000198836.4	ENST00000361908.3	chr3	29	+	True	193360839	193360839	G	C	ENST00000361908.3:c.1251+1G>C	X416_splice	Splice_Site	I_12	SNP	True	2	Class 2: This mutation can be modeled, but the effect may not be consistent.	3nt	3nt	Opa1	ENSMUSG00000038084.17	ENSMUST00000161186.8	chr16	29	+	SNP	Splice_Site	I_12	29429747.0	29429747.0	G	C	ENSMUST00000161186.8:c.1251+1G>C	X416_splice	29429747.0	29429747.0	G	C	ENSMUST00000161186.8:c.1251+1G>C	X416_splice	CLINVAR-H0552190	CLINVAR-H0552190-M01-V01	CLINVAR	2054732.0	False	False	False	False	False	6
OPA1	ENSG00000198836.4	ENST00000361908.3	chr3	29	+	True	193360839	193360839	G	T	ENST00000361908.3:c.1251+1G>T	X416_splice	Splice_Site	I_12	SNP	True	2	Class 2: This mutation can be modeled, but the effect may not be consistent.	3nt	3nt	Opa1	ENSMUSG00000038084.17	ENSMUST00000161186.8	chr16	29	+	SNP	Splice_Site	I_12	29429747.0	29429747.0	G	T	ENSMUST00000161186.8:c.1251+1G>T	X416_splice	29429747.0	29429747.0	G	T	ENSMUST00000161186.8:c.1251+1G>T	X416_splice	CLINVAR-H0552191	CLINVAR-H0552191-M01-V01	CLINVAR	2203479.0	False	False	False	False	False	6
OPA1	ENSG00000198836.4	ENST00000361908.3	chr3	29	+	True	193360841	193360841	A	G	ENST00000361908.3:c.1251+3A>G		Non_Coding,I	I_12	SNP	True	2	Class 2: This mutation can be modeled, but the effect may not be consistent.	5nt	1nt	Opa1	ENSMUSG00000038084.17	ENSMUST00000161186.8	chr16	29	+	SNP	Intron	I_12	29429749.0	29429749.0	A	G	ENSMUST00000161186.8:c.1251+3A>G		29429749.0	29429749.0	A	G	ENSMUST00000161186.8:c.1251+3A>G		CLINVAR-H0552192	CLINVAR-H0552192-M01-V01	CLINVAR	2107132.0	False	False	False	False	False	6
OPA1	ENSG00000198836.4	ENST00000361908.3	chr3	29	+	True	193360842	193360842	A	G	ENST00000361908.3:c.1251+4A>G		Non_Coding,I	I_12	SNP	True	2	Class 2: This mutation can be modeled, but the effect may not be consistent.	6nt	0nt	Opa1	ENSMUSG00000038084.17	ENSMUST00000161186.8	chr16	29	+	SNP	Intron	I_12	29429750.0	29429750.0	A	G	ENSMUST00000161186.8:c.1251+4A>G		29429750.0	29429750.0	A	G	ENSMUST00000161186.8:c.1251+4A>G		CLINVAR-H0552193	CLINVAR-H0552193-M01-V01	CLINVAR	1354494.0	False	False	False	False	False	6
OPA1	ENSG00000198836.4	ENST00000361908.3	chr3	29	+	True	193360853	193360853	T	A	ENST00000361908.3:c.1251+15T>A		Non_Coding,I	I_12	SNP	True	2	Class 2: This mutation can be modeled, but the effect may not be consistent.	5nt	7nt	Opa1	ENSMUSG00000038084.17	ENSMUST00000161186.8	chr16	29	+	SNP	Intron	I_12	29429761.0	29429761.0	T	A	ENSMUST00000161186.8:c.1251+15T>A		29429761.0	29429761.0	T	A	ENSMUST00000161186.8:c.1251+15T>A		CLINVAR-H0552194	CLINVAR-H0552194-M01-V01	CLINVAR	2017057.0	False	False	False	False	False	12
OPA1	ENSG00000198836.4	ENST00000361908.3	chr3	29	+	True	193360856	193360856	T	G	ENST00000361908.3:c.1251+18T>G		Non_Coding,I	I_12	SNP	True	2	Class 2: This mutation can be modeled, but the effect may not be consistent.	8nt	4nt	Opa1	ENSMUSG00000038084.17	ENSMUST00000161186.8	chr16	29	+	SNP	Intron	I_12	29429764.0	29429764.0	T	G	ENSMUST00000161186.8:c.1251+18T>G		29429764.0	29429764.0	T	G	ENSMUST00000161186.8:c.1251+18T>G		CLINVAR-H0552195	CLINVAR-H0552195-M01-V01	CLINVAR	2002653.0	False	False	False	False	False	12
OPA1	ENSG00000198836.4	ENST00000361908.3	chr3	29	+	True	193361053	193361053	A	T	ENST00000361908.3:c.1252-109A>T		Non_Coding,I	I_12	SNP	True	2	Class 2: This mutation can be modeled, but the effect may not be consistent.	1nt	0nt	Opa1	ENSMUSG00000038084.17	ENSMUST00000161186.8	chr16	29	+	SNP	Intron	I_12	29430126.0	29430126.0	A	T	ENSMUST00000161186.8:c.1252-89A>T		29430126.0	29430126.0	A	T	ENSMUST00000161186.8:c.1252-89A>T		CLINVAR-H0552198	CLINVAR-H0552198-M01-V01	CLINVAR	1223387.0	False	False	False	False	False	1
OPA1	ENSG00000198836.4	ENST00000361908.3	chr3	29	+	True	193361107	193361107	T	A	ENST00000361908.3:c.1252-55T>A		Non_Coding,I	I_12	SNP	True	2	Class 2: This mutation can be modeled, but the effect may not be consistent.	4nt	1nt	Opa1	ENSMUSG00000038084.17	ENSMUST00000161186.8	chr16	29	+	SNP	Intron	I_12	29430174.0	29430174.0	T	A	ENSMUST00000161186.8:c.1252-41T>A		29430174.0	29430174.0	T	A	ENSMUST00000161186.8:c.1252-41T>A		CLINVAR-H0552199	CLINVAR-H0552199-M01-V01	CLINVAR	1194705.0	False	False	False	False	False	5
OPA1	ENSG00000198836.4	ENST00000361908.3	chr3	29	+	True	193361145	193361145	T	G	ENST00000361908.3:c.1252-17T>G		Non_Coding,I	I_12	SNP	True	2	Class 2: This mutation can be modeled, but the effect may not be consistent.	0nt	0nt	Opa1	ENSMUSG00000038084.17	ENSMUST00000161186.8	chr16	29	+	SNP	Intron	I_12	29430196.0	29430196.0	T	G	ENSMUST00000161186.8:c.1252-19T>G		29430196.0	29430196.0	T	G	ENSMUST00000161186.8:c.1252-19T>G		CLINVAR-H0552200	CLINVAR-H0552200-M01-V01	CLINVAR	1977693.0	False	False	False	False	False	0
OPA1	ENSG00000198836.4	ENST00000361908.3	chr3	29	+	True	193361152	193361152	T	C	ENST00000361908.3:c.1252-10T>C		Non_Coding,I	I_12	SNP	True	2	Class 2: This mutation can be modeled, but the effect may not be consistent.	1nt	5nt	Opa1	ENSMUSG00000038084.17	ENSMUST00000161186.8	chr16	29	+	SNP	Intron	I_12	29430205.0	29430205.0	T	C	ENSMUST00000161186.8:c.1252-10T>C		29430205.0	29430205.0	T	C	ENSMUST00000161186.8:c.1252-10T>C		CLINVAR-H0552201	CLINVAR-H0552201-M01-V01	CLINVAR	1158326.0	False	False	False	False	False	6
OPA1	ENSG00000198836.4	ENST00000361908.3	chr3	29	+	True	193361156	193361156	G	A	ENST00000361908.3:c.1252-6G>A		Non_Coding,I	I_12	SNP	True	2	Class 2: This mutation can be modeled, but the effect may not be consistent.	5nt	1nt	Opa1	ENSMUSG00000038084.17	ENSMUST00000161186.8	chr16	29	+	SNP	Intron	I_12	29430209.0	29430209.0	G	A	ENSMUST00000161186.8:c.1252-6G>A		29430209.0	29430209.0	G	A	ENSMUST00000161186.8:c.1252-6G>A		CLINVAR-H0552202	CLINVAR-H0552202-M01-V01	CLINVAR	2022819.0	False	False	False	False	False	6
OPA1	ENSG00000198836.4	ENST00000361908.3	chr3	29	+	True	193361234	193361234	G	A	ENST00000361908.3:c.1323+1G>A	X440_splice	Splice_Site	I_13	SNP	True	2	Class 2: This mutation can be modeled, but the effect may not be consistent.	0nt	6nt	Opa1	ENSMUSG00000038084.17	ENSMUST00000161186.8	chr16	29	+	SNP	Splice_Site	I_13	29430287.0	29430287.0	G	A	ENSMUST00000161186.8:c.1323+1G>A	X440_splice	29430287.0	29430287.0	G	A	ENSMUST00000161186.8:c.1323+1G>A	X440_splice	CLINVAR-H0552225	CLINVAR-H0552225-M01-V01	CLINVAR	2203480.0	False	False	False	False	False	6
OPA1	ENSG00000198836.4	ENST00000361908.3	chr3	29	+	True	193361234	193361234	G	T	ENST00000361908.3:c.1323+1G>T	X440_splice	Splice_Site	I_13	SNP	True	2	Class 2: This mutation can be modeled, but the effect may not be consistent.	0nt	6nt	Opa1	ENSMUSG00000038084.17	ENSMUST00000161186.8	chr16	29	+	SNP	Splice_Site	I_13	29430287.0	29430287.0	G	T	ENSMUST00000161186.8:c.1323+1G>T	X440_splice	29430287.0	29430287.0	G	T	ENSMUST00000161186.8:c.1323+1G>T	X440_splice	CLINVAR-H0552226	CLINVAR-H0552226-M01-V01	CLINVAR	1679213.0	False	False	False	False	False	6
OPA1	ENSG00000198836.4	ENST00000361908.3	chr3	29	+	True	193361238	193361238	G	A	ENST00000361908.3:c.1323+5G>A		Non_Coding,I	I_13	SNP	True	2	Class 2: This mutation can be modeled, but the effect may not be consistent.	4nt	2nt	Opa1	ENSMUSG00000038084.17	ENSMUST00000161186.8	chr16	29	+	SNP	Intron	I_13	29430291.0	29430291.0	G	A	ENSMUST00000161186.8:c.1323+5G>A		29430291.0	29430291.0	G	A	ENSMUST00000161186.8:c.1323+5G>A		CLINVAR-H0552229	CLINVAR-H0552229-M01-V01	CLINVAR	2178613.0	False	False	False	False	False	6
OPA1	ENSG00000198836.4	ENST00000361908.3	chr3	29	+	True	193361238	193361238	G	T	ENST00000361908.3:c.1323+5G>T		Non_Coding,I	I_13	SNP	True	2	Class 2: This mutation can be modeled, but the effect may not be consistent.	4nt	2nt	Opa1	ENSMUSG00000038084.17	ENSMUST00000161186.8	chr16	29	+	SNP	Intron	I_13	29430291.0	29430291.0	G	T	ENSMUST00000161186.8:c.1323+5G>T		29430291.0	29430291.0	G	T	ENSMUST00000161186.8:c.1323+5G>T		CLINVAR-H0552230	CLINVAR-H0552230-M01-V01	CLINVAR	214908.0	False	False	False	False	False	6
OPA1	ENSG00000198836.4	ENST00000361908.3	chr3	29	+	True	193361239	193361239	T	A	ENST00000361908.3:c.1323+6T>A		Non_Coding,I	I_13	SNP	True	2	Class 2: This mutation can be modeled, but the effect may not be consistent.	5nt	1nt	Opa1	ENSMUSG00000038084.17	ENSMUST00000161186.8	chr16	29	+	SNP	Intron	I_13	29430292.0	29430292.0	T	A	ENSMUST00000161186.8:c.1323+6T>A		29430292.0	29430292.0	T	A	ENSMUST00000161186.8:c.1323+6T>A		CLINVAR-H0552232	CLINVAR-H0552232-M01-V01	CLINVAR	1804142.0	False	False	False	False	False	6
OPA1	ENSG00000198836.4	ENST00000361908.3	chr3	29	+	True	193361242	193361242	A	G	ENST00000361908.3:c.1323+9A>G		Non_Coding,I	I_13	SNP	True	2	Class 2: This mutation can be modeled, but the effect may not be consistent.	0nt	3nt	Opa1	ENSMUSG00000038084.17	ENSMUST00000161186.8	chr16	29	+	SNP	Intron	I_13	29430295.0	29430295.0	A	G	ENSMUST00000161186.8:c.1323+9A>G		29430295.0	29430295.0	A	G	ENSMUST00000161186.8:c.1323+9A>G		CLINVAR-H0552234	CLINVAR-H0552234-M01-V01	CLINVAR	388755.0	False	False	False	False	False	3
OPA1	ENSG00000198836.4	ENST00000361908.3	chr3	29	+	True	193361243	193361243	T	C	ENST00000361908.3:c.1323+10T>C		Non_Coding,I	I_13	SNP	True	2	Class 2: This mutation can be modeled, but the effect may not be consistent.	1nt	2nt	Opa1	ENSMUSG00000038084.17	ENSMUST00000161186.8	chr16	29	+	SNP	Intron	I_13	29430296.0	29430296.0	T	C	ENSMUST00000161186.8:c.1323+10T>C		29430296.0	29430296.0	T	C	ENSMUST00000161186.8:c.1323+10T>C		CLINVAR-H0552235	CLINVAR-H0552235-M01-V01	CLINVAR	388377.0	False	False	False	False	False	3
OPA1	ENSG00000198836.4	ENST00000361908.3	chr3	29	+	True	193361250	193361250	C	T	ENST00000361908.3:c.1323+17C>T		Non_Coding,I	I_13	SNP	True	2	Class 2: This mutation can be modeled, but the effect may not be consistent.	0nt	1nt	Opa1	ENSMUSG00000038084.17	ENSMUST00000161186.8	chr16	29	+	SNP	Intron	I_13	29430300.0	29430300.0	C	T	ENSMUST00000161186.8:c.1323+14C>T		29430300.0	29430300.0	C	T	ENSMUST00000161186.8:c.1323+14C>T		CLINVAR-H0552236	CLINVAR-H0552236-M01-V01	CLINVAR	2094977.0	False	False	False	False	False	1
OPA1	ENSG00000198836.4	ENST00000361908.3	chr3	29	+	True	193361251	193361251	A	T	ENST00000361908.3:c.1323+18A>T		Non_Coding,I	I_13	SNP	True	2	Class 2: This mutation can be modeled, but the effect may not be consistent.	1nt	0nt	Opa1	ENSMUSG00000038084.17	ENSMUST00000161186.8	chr16	29	+	SNP	Intron	I_13	29430301.0	29430301.0	A	T	ENSMUST00000161186.8:c.1323+15A>T		29430301.0	29430301.0	A	T	ENSMUST00000161186.8:c.1323+15A>T		CLINVAR-H0552237	CLINVAR-H0552237-M01-V01	CLINVAR	1656190.0	False	False	False	False	False	1
OPA1	ENSG00000198836.4	ENST00000361908.3	chr3	29	+	True	193361292	193361292	G	C	ENST00000361908.3:c.1324-25G>C		Non_Coding,I	I_13	SNP	True	2	Class 2: This mutation can be modeled, but the effect may not be consistent.	4nt	2nt	Opa1	ENSMUSG00000038084.17	ENSMUST00000161186.8	chr16	29	+	SNP	Intron	I_13	29430345.0	29430345.0	G	C	ENSMUST00000161186.8:c.1324-24G>C		29430345.0	29430345.0	G	C	ENSMUST00000161186.8:c.1324-24G>C		CLINVAR-H0552239	CLINVAR-H0552239-M01-V01	CLINVAR	676587.0	False	False	False	False	False	6
OPA1	ENSG00000198836.4	ENST00000361908.3	chr3	29	+	True	193361306	193361306	T	C	ENST00000361908.3:c.1324-11T>C		Non_Coding,I	I_13	SNP	True	2	Class 2: This mutation can be modeled, but the effect may not be consistent.	0nt	4nt	Opa1	ENSMUSG00000038084.17	ENSMUST00000161186.8	chr16	29	+	SNP	Intron	I_13	29430358.0	29430358.0	T	C	ENSMUST00000161186.8:c.1324-11T>C		29430358.0	29430358.0	T	C	ENSMUST00000161186.8:c.1324-11T>C		CLINVAR-H0552240	CLINVAR-H0552240-M01-V01	CLINVAR	1924581.0	False	False	False	False	False	4
OPA1	ENSG00000198836.4	ENST00000361908.3	chr3	29	+	True	193361313	193361313	T	C	ENST00000361908.3:c.1324-4T>C		Non_Coding,I	I_13	SNP	True	2	Class 2: This mutation can be modeled, but the effect may not be consistent.	1nt	0nt	Opa1	ENSMUSG00000038084.17	ENSMUST00000161186.8	chr16	29	+	SNP	Intron	I_13	29430364.0	29430364.0	T	C	ENSMUST00000161186.8:c.1324-5T>C		29430364.0	29430364.0	T	C	ENSMUST00000161186.8:c.1324-5T>C		CLINVAR-H0552241	CLINVAR-H0552241-M01-V01	CLINVAR	1383487.0	False	False	False	False	False	1
OPA1	ENSG00000198836.4	ENST00000361908.3	chr3	29	+	True	193361314	193361314	A	G	ENST00000361908.3:c.1324-3A>G		Non_Coding,I	I_13	SNP	True	2	Class 2: This mutation can be modeled, but the effect may not be consistent.	0nt	4nt	Opa1	ENSMUSG00000038084.17	ENSMUST00000161186.8	chr16	29	+	SNP	Intron	I_13	29430366.0	29430366.0	A	G	ENSMUST00000161186.8:c.1324-3A>G		29430366.0	29430366.0	A	G	ENSMUST00000161186.8:c.1324-3A>G		CLINVAR-H0552242	CLINVAR-H0552242-M01-V01	CLINVAR	1514940.0	False	False	False	False	False	4
OPA1	ENSG00000198836.4	ENST00000361908.3	chr3	29	+	True	193361433	193361433	G	T	ENST00000361908.3:c.1423+17G>T		Non_Coding,I	I_14	SNP	True	2	Class 2: This mutation can be modeled, but the effect may not be consistent.	1nt	1nt	Opa1	ENSMUSG00000038084.17	ENSMUST00000161186.8	chr16	29	+	SNP	Intron	I_14	29430482.0	29430482.0	G	T	ENSMUST00000161186.8:c.1423+14G>T		29430482.0	29430482.0	G	T	ENSMUST00000161186.8:c.1423+14G>T		CLINVAR-H0552272	CLINVAR-H0552272-M01-V01	CLINVAR	1997685.0	False	False	False	False	False	2
OPA1	ENSG00000198836.4	ENST00000361908.3	chr3	29	+	True	193361434	193361434	A	G	ENST00000361908.3:c.1423+18A>G		Non_Coding,I	I_14	SNP	True	2	Class 2: This mutation can be modeled, but the effect may not be consistent.	2nt	0nt	Opa1	ENSMUSG00000038084.17	ENSMUST00000161186.8	chr16	29	+	SNP	Intron	I_14	29430483.0	29430483.0	A	G	ENSMUST00000161186.8:c.1423+15A>G		29430483.0	29430483.0	A	G	ENSMUST00000161186.8:c.1423+15A>G		CLINVAR-H0552273	CLINVAR-H0552273-M01-V01	CLINVAR	1954749.0	False	False	False	False	False	2
OPA1	ENSG00000198836.4	ENST00000361908.3	chr3	29	+	True	193361617	193361617	C	T	ENST00000361908.3:c.1424-147C>T		Non_Coding,I	I_14	SNP	True	2	Class 2: This mutation can be modeled, but the effect may not be consistent.	1nt	0nt	Opa1	ENSMUSG00000038084.17	ENSMUST00000161186.8	chr16	29	+	SNP	Intron	I_14	29430571.0	29430571.0	C	T	ENSMUST00000161186.8:c.1424-154C>T		29430571.0	29430571.0	C	T	ENSMUST00000161186.8:c.1424-154C>T		CLINVAR-H0552275	CLINVAR-H0552275-M01-V01	CLINVAR	1291407.0	False	False	False	False	False	1
OPA1	ENSG00000198836.4	ENST00000361908.3	chr3	29	+	True	193361744	193361744	C	T	ENST00000361908.3:c.1424-20C>T		Non_Coding,I	I_14	SNP	True	2	Class 2: This mutation can be modeled, but the effect may not be consistent.	0nt	1nt	Opa1	ENSMUSG00000038084.17	ENSMUST00000161186.8	chr16	29	+	SNP	Intron	I_14	29430703.0	29430703.0	C	T	ENSMUST00000161186.8:c.1424-22C>T		29430703.0	29430703.0	C	T	ENSMUST00000161186.8:c.1424-22C>T		CLINVAR-H0552277	CLINVAR-H0552277-M01-V01	CLINVAR	1605287.0	False	False	False	False	False	1
OPA1	ENSG00000198836.4	ENST00000361908.3	chr3	29	+	True	193361752	193361752	T	A	ENST00000361908.3:c.1424-12T>A		Non_Coding,I	I_14	SNP	True	2	Class 2: This mutation can be modeled, but the effect may not be consistent.	2nt	0nt	Opa1	ENSMUSG00000038084.17	ENSMUST00000161186.8	chr16	29	+	SNP	Intron	I_14	29430713.0	29430713.0	T	A	ENSMUST00000161186.8:c.1424-12T>A		29430713.0	29430713.0	T	A	ENSMUST00000161186.8:c.1424-12T>A		CLINVAR-H0552278	CLINVAR-H0552278-M01-V01	CLINVAR	1532398.0	False	False	False	False	False	2
OPA1	ENSG00000198836.4	ENST00000361908.3	chr3	29	+	True	193361757	193361757	T	C	ENST00000361908.3:c.1424-7T>C		Non_Coding,I	I_14	SNP	True	2	Class 2: This mutation can be modeled, but the effect may not be consistent.	1nt	7nt	Opa1	ENSMUSG00000038084.17	ENSMUST00000161186.8	chr16	29	+	SNP	Intron	I_14	29430718.0	29430718.0	T	C	ENSMUST00000161186.8:c.1424-7T>C		29430718.0	29430718.0	T	C	ENSMUST00000161186.8:c.1424-7T>C		CLINVAR-H0552279	CLINVAR-H0552279-M01-V01	CLINVAR	1959844.0	False	False	False	False	False	8
OPA1	ENSG00000198836.4	ENST00000361908.3	chr3	29	+	True	193361895	193361895	G	A	ENST00000361908.3:c.1554+1G>A	X517_splice	Splice_Site	I_15	SNP	True	2	Class 2: This mutation can be modeled, but the effect may not be consistent.	19nt	3nt	Opa1	ENSMUSG00000038084.17	ENSMUST00000161186.8	chr16	29	+	SNP	Splice_Site	I_15	29430856.0	29430856.0	G	A	ENSMUST00000161186.8:c.1554+1G>A	X517_splice	29430856.0	29430856.0	G	A	ENSMUST00000161186.8:c.1554+1G>A	X517_splice	CLINVAR-H0552315	CLINVAR-H0552315-M01-V01	CLINVAR	2105072.0	False	False	False	False	False	22
OPA1	ENSG00000198836.4	ENST00000361908.3	chr3	29	+	True	193361917	193361917	G	A	ENST00000361908.3:c.1554+23G>A		Non_Coding,I	I_15	SNP	True	2	Class 2: This mutation can be modeled, but the effect may not be consistent.	0nt	2nt	Opa1	ENSMUSG00000038084.17	ENSMUST00000161186.8	chr16	29	+	SNP	Intron	I_15	29430869.0	29430869.0	G	A	ENSMUST00000161186.8:c.1554+14G>A		29430869.0	29430869.0	G	A	ENSMUST00000161186.8:c.1554+14G>A		CLINVAR-H0552318	CLINVAR-H0552318-M01-V01	CLINVAR	1291587.0	False	False	False	False	False	2
OPA1	ENSG00000198836.4	ENST00000361908.3	chr3	29	+	True	193362032	193362032	G	A	ENST00000361908.3:c.1554+138G>A		Non_Coding,I	I_15	SNP	True	2	Class 2: This mutation can be modeled, but the effect may not be consistent.	1nt	0nt	Opa1	ENSMUSG00000038084.17	ENSMUST00000161186.8	chr16	29	+	SNP	Intron	I_15	29430992.0	29430992.0	G	A	ENSMUST00000161186.8:c.1554+137G>A		29430992.0	29430992.0	G	A	ENSMUST00000161186.8:c.1554+137G>A		CLINVAR-H0552319	CLINVAR-H0552319-M01-V01	CLINVAR	1208367.0	False	False	False	False	False	1
OPA1	ENSG00000198836.4	ENST00000361908.3	chr3	29	+	True	193362184	193362184	C	G	ENST00000361908.3:c.1554+290C>G		Non_Coding,I	I_15	SNP	True	2	Class 2: This mutation can be modeled, but the effect may not be consistent.	1nt	0nt	Opa1	ENSMUSG00000038084.17	ENSMUST00000161186.8	chr16	29	+	SNP	Intron	I_15	29431152.0	29431152.0	C	G	ENSMUST00000161186.8:c.1554+297C>G		29431152.0	29431152.0	C	G	ENSMUST00000161186.8:c.1554+297C>G		CLINVAR-H0552320	CLINVAR-H0552320-M01-V01	CLINVAR	1217589.0	False	False	False	False	False	1
OPA1	ENSG00000198836.4	ENST00000361908.3	chr3	29	+	True	193362189	193362189	G	A	ENST00000361908.3:c.1554+295G>A		Non_Coding,I	I_15	SNP	True	2	Class 2: This mutation can be modeled, but the effect may not be consistent.	1nt	0nt	Opa1	ENSMUSG00000038084.17	ENSMUST00000161186.8	chr16	29	+	SNP	Intron	I_15	29431155.0	29431155.0	G	A	ENSMUST00000161186.8:c.1554+300G>A		29431155.0	29431155.0	G	A	ENSMUST00000161186.8:c.1554+300G>A		CLINVAR-H0552321	CLINVAR-H0552321-M01-V01	CLINVAR	683264.0	False	False	False	False	False	1
OPA1	ENSG00000198836.4	ENST00000361908.3	chr3	29	+	True	193363048	193363048	G	A	ENST00000361908.3:c.1555-294G>A		Non_Coding,I	I_15	SNP	True	2	Class 2: This mutation can be modeled, but the effect may not be consistent.	10nt	2nt	Opa1	ENSMUSG00000038084.17	ENSMUST00000161186.8	chr16	29	+	SNP	Intron	I_15	29432469.0	29432469.0	G	A	ENSMUST00000161186.8:c.1555-313G>A		29432469.0	29432469.0	G	A	ENSMUST00000161186.8:c.1555-313G>A		CLINVAR-H0552322	CLINVAR-H0552322-M01-V01	CLINVAR	1211333.0	False	False	False	False	False	12
OPA1	ENSG00000198836.4	ENST00000361908.3	chr3	29	+	True	193363163	193363163	G	A	ENST00000361908.3:c.1555-179G>A		Non_Coding,I	I_15	SNP	True	2	Class 2: This mutation can be modeled, but the effect may not be consistent.	0nt	0nt	Opa1	ENSMUSG00000038084.17	ENSMUST00000161186.8	chr16	29	+	SNP	Intron	I_15	29432588.0	29432588.0	G	A	ENSMUST00000161186.8:c.1555-194G>A		29432588.0	29432588.0	G	A	ENSMUST00000161186.8:c.1555-194G>A		CLINVAR-H0552323	CLINVAR-H0552323-M01-V01	CLINVAR	667772.0	False	False	False	False	False	0
OPA1	ENSG00000198836.4	ENST00000361908.3	chr3	29	+	True	193363267	193363267	T	C	ENST00000361908.3:c.1555-75T>C		Non_Coding,I	I_15	SNP	True	2	Class 2: This mutation can be modeled, but the effect may not be consistent.	8nt	5nt	Opa1	ENSMUSG00000038084.17	ENSMUST00000161186.8	chr16	29	+	SNP	Intron	I_15	29432706.0	29432706.0	T	C	ENSMUST00000161186.8:c.1555-76T>C		29432706.0	29432706.0	T	C	ENSMUST00000161186.8:c.1555-76T>C		CLINVAR-H0552324	CLINVAR-H0552324-M01-V01	CLINVAR	1227391.0	False	False	False	False	False	13
OPA1	ENSG00000198836.4	ENST00000361908.3	chr3	29	+	True	193363415	193363415	G	C	ENST00000361908.3:c.1627+1G>C	X542_splice	Splice_Site	I_16	SNP	True	2	Class 2: This mutation can be modeled, but the effect may not be consistent.	13nt	9nt	Opa1	ENSMUSG00000038084.17	ENSMUST00000161186.8	chr16	29	+	SNP	Splice_Site	I_16	29432855.0	29432855.0	G	C	ENSMUST00000161186.8:c.1627+1G>C	X542_splice	29432855.0	29432855.0	G	C	ENSMUST00000161186.8:c.1627+1G>C	X542_splice	CLINVAR-H0552340	CLINVAR-H0552340-M01-V01	CLINVAR	503679.0	False	False	False	False	False	22
OPA1	ENSG00000198836.4	ENST00000361908.3	chr3	29	+	True	193363415	193363415	G	T	ENST00000361908.3:c.1627+1G>T	X542_splice	Splice_Site	I_16	SNP	True	2	Class 2: This mutation can be modeled, but the effect may not be consistent.	13nt	9nt	Opa1	ENSMUSG00000038084.17	ENSMUST00000161186.8	chr16	29	+	SNP	Splice_Site	I_16	29432855.0	29432855.0	G	T	ENSMUST00000161186.8:c.1627+1G>T	X542_splice	29432855.0	29432855.0	G	T	ENSMUST00000161186.8:c.1627+1G>T	X542_splice	CLINVAR-H0552341	CLINVAR-H0552341-M01-V01	CLINVAR	280006.0	False	False	False	False	False	22
OPA1	ENSG00000198836.4	ENST00000361908.3	chr3	29	+	True	193363417	193363417	A	G	ENST00000361908.3:c.1627+3A>G		Non_Coding,I	I_16	SNP	True	2	Class 2: This mutation can be modeled, but the effect may not be consistent.	15nt	7nt	Opa1	ENSMUSG00000038084.17	ENSMUST00000161186.8	chr16	29	+	SNP	Intron	I_16	29432857.0	29432857.0	A	G	ENSMUST00000161186.8:c.1627+3A>G		29432857.0	29432857.0	A	G	ENSMUST00000161186.8:c.1627+3A>G		CLINVAR-H0552342	CLINVAR-H0552342-M01-V01	CLINVAR	447895.0	False	False	False	False	False	22
OPA1	ENSG00000198836.4	ENST00000361908.3	chr3	29	+	True	193363419	193363419	G	A	ENST00000361908.3:c.1627+5G>A		Non_Coding,I	I_16	SNP	True	2	Class 2: This mutation can be modeled, but the effect may not be consistent.	17nt	5nt	Opa1	ENSMUSG00000038084.17	ENSMUST00000161186.8	chr16	29	+	SNP	Intron	I_16	29432859.0	29432859.0	G	A	ENSMUST00000161186.8:c.1627+5G>A		29432859.0	29432859.0	G	A	ENSMUST00000161186.8:c.1627+5G>A		CLINVAR-H0552343	CLINVAR-H0552343-M01-V01	CLINVAR	447896.0	False	False	False	False	False	22
OPA1	ENSG00000198836.4	ENST00000361908.3	chr3	29	+	True	193363420	193363420	C	G	ENST00000361908.3:c.1627+6C>G		Non_Coding,I	I_16	SNP	True	2	Class 2: This mutation can be modeled, but the effect may not be consistent.	18nt	4nt	Opa1	ENSMUSG00000038084.17	ENSMUST00000161186.8	chr16	29	+	SNP	Intron	I_16	29432860.0	29432860.0	C	G	ENSMUST00000161186.8:c.1627+6C>G		29432860.0	29432860.0	C	G	ENSMUST00000161186.8:c.1627+6C>G		CLINVAR-H0552344	CLINVAR-H0552344-M01-V01	CLINVAR	1394463.0	False	False	False	False	False	22
OPA1	ENSG00000198836.4	ENST00000361908.3	chr3	29	+	True	193363437	193363437	A	G	ENST00000361908.3:c.1627+23A>G		Non_Coding,I	I_16	SNP	True	2	Class 2: This mutation can be modeled, but the effect may not be consistent.	2nt	5nt	Opa1	ENSMUSG00000038084.17	ENSMUST00000161186.8	chr16	29	+	SNP	Intron	I_16	29432877.0	29432877.0	A	G	ENSMUST00000161186.8:c.1627+23A>G		29432877.0	29432877.0	A	G	ENSMUST00000161186.8:c.1627+23A>G		CLINVAR-H0552347	CLINVAR-H0552347-M01-V01	CLINVAR	167404.0	False	False	False	False	False	7
OPA1	ENSG00000198836.4	ENST00000361908.3	chr3	29	+	True	193363499	193363499	A	G	ENST00000361908.3:c.1628-18A>G		Non_Coding,I	I_16	SNP	True	2	Class 2: This mutation can be modeled, but the effect may not be consistent.	0nt	0nt	Opa1	ENSMUSG00000038084.17	ENSMUST00000161186.8	chr16	29	+	SNP	Intron	I_16	29432932.0	29432932.0	A	G	ENSMUST00000161186.8:c.1628-12A>G		29432932.0	29432932.0	A	G	ENSMUST00000161186.8:c.1628-12A>G		CLINVAR-H0552348	CLINVAR-H0552348-M01-V01	CLINVAR	1656264.0	False	False	False	False	False	0
OPA1	ENSG00000198836.4	ENST00000361908.3	chr3	29	+	True	193363592	193363592	A	T	ENST00000361908.3:c.1700+3A>T		Non_Coding,I	I_17	SNP	True	2	Class 2: This mutation can be modeled, but the effect may not be consistent.	7nt	3nt	Opa1	ENSMUSG00000038084.17	ENSMUST00000161186.8	chr16	29	+	SNP	Intron	I_17	29433019.0	29433019.0	A	T	ENSMUST00000161186.8:c.1700+3A>T		29433019.0	29433019.0	A	T	ENSMUST00000161186.8:c.1700+3A>T		CLINVAR-H0552375	CLINVAR-H0552375-M01-V01	CLINVAR	2102728.0	False	False	False	False	False	10
OPA1	ENSG00000198836.4	ENST00000361908.3	chr3	29	+	True	193363611	193363611	T	G	ENST00000361908.3:c.1700+22T>G		Non_Coding,I	I_17	SNP	True	2	Class 2: This mutation can be modeled, but the effect may not be consistent.	0nt	1nt	Opa1	ENSMUSG00000038084.17	ENSMUST00000161186.8	chr16	29	+	SNP	Intron	I_17	29433037.0	29433037.0	T	G	ENSMUST00000161186.8:c.1700+21T>G		29433037.0	29433037.0	T	G	ENSMUST00000161186.8:c.1700+21T>G		CLINVAR-H0552378	CLINVAR-H0552378-M01-V01	CLINVAR	2654361.0	False	False	False	False	False	1
OPA1	ENSG00000198836.4	ENST00000361908.3	chr3	29	+	True	193363854	193363854	A	G	ENST00000361908.3:c.1700+265A>G		Non_Coding,I	I_17	SNP	True	2	Class 2: This mutation can be modeled, but the effect may not be consistent.	0nt	0nt	Opa1	ENSMUSG00000038084.17	ENSMUST00000161186.8	chr16	29	+	SNP	Intron	I_17	29433278.0	29433278.0	A	G	ENSMUST00000161186.8:c.1700+262A>G		29433278.0	29433278.0	A	G	ENSMUST00000161186.8:c.1700+262A>G		CLINVAR-H0552380	CLINVAR-H0552380-M01-V01	CLINVAR	683268.0	False	False	False	False	False	0
OPA1	ENSG00000198836.4	ENST00000361908.3	chr3	29	+	True	193364836	193364836	G	T	ENST00000361908.3:c.1701-18G>T		Non_Coding,I	I_17	SNP	True	2	Class 2: This mutation can be modeled, but the effect may not be consistent.	1nt	0nt	Opa1	ENSMUSG00000038084.17	ENSMUST00000161186.8	chr16	29	+	SNP	Intron	I_17	29433855.0	29433855.0	G	T	ENSMUST00000161186.8:c.1701-12G>T		29433855.0	29433855.0	G	T	ENSMUST00000161186.8:c.1701-12G>T		CLINVAR-H0552383	CLINVAR-H0552383-M01-V01	CLINVAR	1644515.0	False	False	False	False	False	1
OPA1	ENSG00000198836.4	ENST00000361908.3	chr3	29	+	True	193364970	193364970	G	T	ENST00000361908.3:c.1816+1G>T	X605_splice	Splice_Site	I_18	SNP	True	2	Class 2: This mutation can be modeled, but the effect may not be consistent.	4nt	4nt	Opa1	ENSMUSG00000038084.17	ENSMUST00000161186.8	chr16	29	+	SNP	Splice_Site	I_18	29433983.0	29433983.0	G	T	ENSMUST00000161186.8:c.1816+1G>T	X605_splice	29433983.0	29433983.0	G	T	ENSMUST00000161186.8:c.1816+1G>T	X605_splice	CLINVAR-H0552416	CLINVAR-H0552416-M01-V01	CLINVAR	225123.0	False	False	False	False	False	8
OPA1	ENSG00000198836.4	ENST00000361908.3	chr3	29	+	True	193364978	193364978	G	A	ENST00000361908.3:c.1816+9G>A		Non_Coding,I	I_18	SNP	True	2	Class 2: This mutation can be modeled, but the effect may not be consistent.	0nt	0nt	Opa1	ENSMUSG00000038084.17	ENSMUST00000161186.8	chr16	29	+	SNP	Intron	I_18	29433990.0	29433990.0	G	A	ENSMUST00000161186.8:c.1816+8G>A		29433990.0	29433990.0	G	A	ENSMUST00000161186.8:c.1816+8G>A		CLINVAR-H0552417	CLINVAR-H0552417-M01-V01	CLINVAR	1904790.0	False	False	False	False	False	0
OPA1	ENSG00000198836.4	ENST00000361908.3	chr3	29	+	True	193364986	193364986	A	G	ENST00000361908.3:c.1816+17A>G		Non_Coding,I	I_18	SNP	True	2	Class 2: This mutation can be modeled, but the effect may not be consistent.	2nt	3nt	Opa1	ENSMUSG00000038084.17	ENSMUST00000161186.8	chr16	29	+	SNP	Intron	I_18	29433998.0	29433998.0	A	G	ENSMUST00000161186.8:c.1816+16A>G		29433998.0	29433998.0	A	G	ENSMUST00000161186.8:c.1816+16A>G		CLINVAR-H0552420	CLINVAR-H0552420-M01-V01	CLINVAR	508826.0	False	False	False	False	False	5
OPA1	ENSG00000198836.4	ENST00000361908.3	chr3	29	+	True	193364989	193364989	G	C	ENST00000361908.3:c.1816+20G>C		Non_Coding,I	I_18	SNP	True	2	Class 2: This mutation can be modeled, but the effect may not be consistent.	5nt	0nt	Opa1	ENSMUSG00000038084.17	ENSMUST00000161186.8	chr16	29	+	SNP	Intron	I_18	29434001.0	29434001.0	G	C	ENSMUST00000161186.8:c.1816+19G>C		29434001.0	29434001.0	G	C	ENSMUST00000161186.8:c.1816+19G>C		CLINVAR-H0552421	CLINVAR-H0552421-M01-V01	CLINVAR	2036167.0	False	False	False	False	False	5
OPA1	ENSG00000198836.4	ENST00000361908.3	chr3	29	+	True	193365152	193365152	T	C	ENST00000361908.3:c.1816+183T>C		Non_Coding,I	I_18	SNP	True	2	Class 2: This mutation can be modeled, but the effect may not be consistent.	2nt	2nt	Opa1	ENSMUSG00000038084.17	ENSMUST00000161186.8	chr16	29	+	SNP	Intron	I_18	29434156.0	29434156.0	T	C	ENSMUST00000161186.8:c.1816+174T>C		29434156.0	29434156.0	T	C	ENSMUST00000161186.8:c.1816+174T>C		CLINVAR-H0552422	CLINVAR-H0552422-M01-V01	CLINVAR	1293152.0	False	False	False	False	False	4
OPA1	ENSG00000198836.4	ENST00000361908.3	chr3	29	+	True	193365840	193365840	A	C	ENST00000361908.3:c.1817-19A>C		Non_Coding,I	I_18	SNP	True	2	Class 2: This mutation can be modeled, but the effect may not be consistent.	0nt	0nt	Opa1	ENSMUSG00000038084.17	ENSMUST00000161186.8	chr16	29	+	SNP	Intron	I_18	29434704.0	29434704.0	A	C	ENSMUST00000161186.8:c.1817-21A>C		29434704.0	29434704.0	A	C	ENSMUST00000161186.8:c.1817-21A>C		CLINVAR-H0552425	CLINVAR-H0552425-M01-V01	CLINVAR	387974.0	False	False	False	False	False	0
OPA1	ENSG00000198836.4	ENST00000361908.3	chr3	29	+	True	193365841	193365841	C	T	ENST00000361908.3:c.1817-18C>T		Non_Coding,I	I_18	SNP	True	2	Class 2: This mutation can be modeled, but the effect may not be consistent.	0nt	0nt	Opa1	ENSMUSG00000038084.17	ENSMUST00000161186.8	chr16	29	+	SNP	Intron	I_18	29434706.0	29434706.0	C	T	ENSMUST00000161186.8:c.1817-19C>T		29434706.0	29434706.0	C	T	ENSMUST00000161186.8:c.1817-19C>T		CLINVAR-H0552426	CLINVAR-H0552426-M01-V01	CLINVAR	2028245.0	False	False	False	False	False	0
OPA1	ENSG00000198836.4	ENST00000361908.3	chr3	29	+	True	193365844	193365844	T	C	ENST00000361908.3:c.1817-15T>C		Non_Coding,I	I_18	SNP	True	2	Class 2: This mutation can be modeled, but the effect may not be consistent.	0nt	1nt	Opa1	ENSMUSG00000038084.17	ENSMUST00000161186.8	chr16	29	+	SNP	Intron	I_18	29434710.0	29434710.0	T	C	ENSMUST00000161186.8:c.1817-15T>C		29434710.0	29434710.0	T	C	ENSMUST00000161186.8:c.1817-15T>C		CLINVAR-H0552427	CLINVAR-H0552427-M01-V01	CLINVAR	1629066.0	False	False	False	False	False	1
OPA1	ENSG00000198836.4	ENST00000361908.3	chr3	29	+	True	193365847	193365847	C	T	ENST00000361908.3:c.1817-12C>T		Non_Coding,I	I_18	SNP	True	2	Class 2: This mutation can be modeled, but the effect may not be consistent.	0nt	2nt	Opa1	ENSMUSG00000038084.17	ENSMUST00000161186.8	chr16	29	+	SNP	Intron	I_18	29434713.0	29434713.0	C	T	ENSMUST00000161186.8:c.1817-12C>T		29434713.0	29434713.0	C	T	ENSMUST00000161186.8:c.1817-12C>T		CLINVAR-H0552429	CLINVAR-H0552429-M01-V01	CLINVAR	1651670.0	False	False	False	False	False	2
OPA1	ENSG00000198836.4	ENST00000361908.3	chr3	29	+	True	193365848	193365848	T	G	ENST00000361908.3:c.1817-11T>G		Non_Coding,I	I_18	SNP	True	2	Class 2: This mutation can be modeled, but the effect may not be consistent.	1nt	1nt	Opa1	ENSMUSG00000038084.17	ENSMUST00000161186.8	chr16	29	+	SNP	Intron	I_18	29434714.0	29434714.0	T	G	ENSMUST00000161186.8:c.1817-11T>G		29434714.0	29434714.0	T	G	ENSMUST00000161186.8:c.1817-11T>G		CLINVAR-H0552430	CLINVAR-H0552430-M01-V01	CLINVAR	1634962.0	False	False	False	False	False	2
OPA1	ENSG00000198836.4	ENST00000361908.3	chr3	29	+	True	193365924	193365924	G	C	ENST00000361908.3:c.1881+1G>C	X626_splice	Splice_Site	I_19	SNP	True	2	Class 2: This mutation can be modeled, but the effect may not be consistent.	2nt	1nt	Opa1	ENSMUSG00000038084.17	ENSMUST00000161186.8	chr16	29	+	SNP	Splice_Site	I_19	29434790.0	29434790.0	G	C	ENSMUST00000161186.8:c.1881+1G>C	X626_splice	29434790.0	29434790.0	G	C	ENSMUST00000161186.8:c.1881+1G>C	X626_splice	CLINVAR-H0552443	CLINVAR-H0552443-M01-V01	CLINVAR	916192.0	False	False	False	False	False	3
OPA1	ENSG00000198836.4	ENST00000361908.3	chr3	29	+	True	193365933	193365933	G	A	ENST00000361908.3:c.1881+10G>A		Non_Coding,I	I_19	SNP	True	2	Class 2: This mutation can be modeled, but the effect may not be consistent.	1nt	1nt	Opa1	ENSMUSG00000038084.17	ENSMUST00000161186.8	chr16	29	+	SNP	Intron	I_19	29434795.0	29434795.0	G	A	ENSMUST00000161186.8:c.1881+6G>A		29434795.0	29434795.0	G	A	ENSMUST00000161186.8:c.1881+6G>A		CLINVAR-H0552445	CLINVAR-H0552445-M01-V01	CLINVAR	2013582.0	False	False	False	False	False	2
OPA1	ENSG00000198836.4	ENST00000361908.3	chr3	29	+	True	193365938	193365938	C	T	ENST00000361908.3:c.1881+15C>T		Non_Coding,I	I_19	SNP	True	2	Class 2: This mutation can be modeled, but the effect may not be consistent.	0nt	0nt	Opa1	ENSMUSG00000038084.17	ENSMUST00000161186.8	chr16	29	+	SNP	Intron	I_19	29434798.0	29434798.0	C	T	ENSMUST00000161186.8:c.1881+9C>T		29434798.0	29434798.0	C	T	ENSMUST00000161186.8:c.1881+9C>T		CLINVAR-H0552446	CLINVAR-H0552446-M01-V01	CLINVAR	1658247.0	False	False	False	False	False	0
OPA1	ENSG00000198836.4	ENST00000361908.3	chr3	29	+	True	193365940	193365940	C	T	ENST00000361908.3:c.1881+17C>T		Non_Coding,I	I_19	SNP	True	2	Class 2: This mutation can be modeled, but the effect may not be consistent.	0nt	0nt	Opa1	ENSMUSG00000038084.17	ENSMUST00000161186.8	chr16	29	+	SNP	Intron	I_19	29434799.0	29434799.0	C	T	ENSMUST00000161186.8:c.1881+10C>T		29434799.0	29434799.0	C	T	ENSMUST00000161186.8:c.1881+10C>T		CLINVAR-H0552448	CLINVAR-H0552448-M01-V01	CLINVAR	2573581.0	False	False	False	False	False	0
OPA1	ENSG00000198836.4	ENST00000361908.3	chr3	29	+	True	193365970	193365970	T	A	ENST00000361908.3:c.1881+47T>A		Non_Coding,I	I_19	SNP	True	2	Class 2: This mutation can be modeled, but the effect may not be consistent.	2nt	1nt	Opa1	ENSMUSG00000038084.17	ENSMUST00000161186.8	chr16	29	+	SNP	Intron	I_19	29434841.0	29434841.0	T	A	ENSMUST00000161186.8:c.1881+52T>A		29434841.0	29434841.0	T	A	ENSMUST00000161186.8:c.1881+52T>A		CLINVAR-H0552450	CLINVAR-H0552450-M01-V01	CLINVAR	1216662.0	False	False	False	False	False	3
OPA1	ENSG00000198836.4	ENST00000361908.3	chr3	29	+	True	193366566	193366566	T	A	ENST00000361908.3:c.1882-18T>A		Non_Coding,I	I_19	SNP	True	2	Class 2: This mutation can be modeled, but the effect may not be consistent.	1nt	0nt	Opa1	ENSMUSG00000038084.17	ENSMUST00000161186.8	chr16	29	+	SNP	Intron	I_19	29435414.0	29435414.0	T	A	ENSMUST00000161186.8:c.1882-19T>A		29435414.0	29435414.0	T	A	ENSMUST00000161186.8:c.1882-19T>A		CLINVAR-H0552455	CLINVAR-H0552455-M01-V01	CLINVAR	1946899.0	False	False	False	False	False	1
OPA1	ENSG00000198836.4	ENST00000361908.3	chr3	29	+	True	193366569	193366569	A	G	ENST00000361908.3:c.1882-15A>G		Non_Coding,I	I_19	SNP	True	2	Class 2: This mutation can be modeled, but the effect may not be consistent.	1nt	0nt	Opa1	ENSMUSG00000038084.17	ENSMUST00000161186.8	chr16	29	+	SNP	Intron	I_19	29435411.0	29435411.0	A	G	ENSMUST00000161186.8:c.1882-22A>G		29435411.0	29435411.0	A	G	ENSMUST00000161186.8:c.1882-22A>G		CLINVAR-H0552456	CLINVAR-H0552456-M01-V01	CLINVAR	1665622.0	False	False	False	False	False	1
OPA1	ENSG00000198836.4	ENST00000361908.3	chr3	29	+	True	193366575	193366575	A	G	ENST00000361908.3:c.1882-9A>G		Non_Coding,I	I_19	SNP	True	2	Class 2: This mutation can be modeled, but the effect may not be consistent.	1nt	1nt	Opa1	ENSMUSG00000038084.17	ENSMUST00000161186.8	chr16	29	+	SNP	Intron	I_19	29435418.0	29435418.0	A	G	ENSMUST00000161186.8:c.1882-15A>G		29435418.0	29435418.0	A	G	ENSMUST00000161186.8:c.1882-15A>G		CLINVAR-H0552460	CLINVAR-H0552460-M01-V01	CLINVAR	738568.0	False	False	False	False	False	2
OPA1	ENSG00000198836.4	ENST00000361908.3	chr3	29	+	True	193366582	193366582	A	G	ENST00000361908.3:c.1882-2A>G	X627_splice	Splice_Site	I_19	SNP	True	2	Class 2: This mutation can be modeled, but the effect may not be consistent.	6nt	9nt	Opa1	ENSMUSG00000038084.17	ENSMUST00000161186.8	chr16	29	+	SNP	Splice_Site	I_19	29435431.0	29435431.0	A	G	ENSMUST00000161186.8:c.1882-2A>G	X627_splice	29435431.0	29435431.0	A	G	ENSMUST00000161186.8:c.1882-2A>G	X627_splice	CLINVAR-H0552461	CLINVAR-H0552461-M01-V01	CLINVAR	500500.0	False	False	False	False	False	15
OPA1	ENSG00000198836.4	ENST00000361908.3	chr3	29	+	True	193366661	193366661	G	C	ENST00000361908.3:c.1958+1G>C	X652_splice	Splice_Site	I_20	SNP	True	2	Class 2: This mutation can be modeled, but the effect may not be consistent.	2nt	1nt	Opa1	ENSMUSG00000038084.17	ENSMUST00000161186.8	chr16	29	+	SNP	Splice_Site	I_20	29435510.0	29435510.0	G	C	ENSMUST00000161186.8:c.1958+1G>C	X652_splice	29435510.0	29435510.0	G	C	ENSMUST00000161186.8:c.1958+1G>C	X652_splice	CLINVAR-H0552476	CLINVAR-H0552476-M01-V01	CLINVAR	214906.0	False	False	False	False	False	3
OPA1	ENSG00000198836.4	ENST00000361908.3	chr3	29	+	True	193366661	193366661	G	T	ENST00000361908.3:c.1958+1G>T	X652_splice	Splice_Site	I_20	SNP	True	2	Class 2: This mutation can be modeled, but the effect may not be consistent.	2nt	1nt	Opa1	ENSMUSG00000038084.17	ENSMUST00000161186.8	chr16	29	+	SNP	Splice_Site	I_20	29435510.0	29435510.0	G	T	ENSMUST00000161186.8:c.1958+1G>T	X652_splice	29435510.0	29435510.0	G	T	ENSMUST00000161186.8:c.1958+1G>T	X652_splice	CLINVAR-H0552477	CLINVAR-H0552477-M01-V01	CLINVAR	431940.0	False	False	False	False	False	3
OPA1	ENSG00000198836.4	ENST00000361908.3	chr3	29	+	True	193366667	193366667	A	G	ENST00000361908.3:c.1958+7A>G		Non_Coding,I	I_20	SNP	True	2	Class 2: This mutation can be modeled, but the effect may not be consistent.	0nt	0nt	Opa1	ENSMUSG00000038084.17	ENSMUST00000161186.8	chr16	29	+	SNP	Intron	I_20	29435513.0	29435513.0	A	G	ENSMUST00000161186.8:c.1958+4A>G		29435513.0	29435513.0	A	G	ENSMUST00000161186.8:c.1958+4A>G		CLINVAR-H0552478	CLINVAR-H0552478-M01-V01	CLINVAR	390899.0	False	False	False	False	False	0
OPA1	ENSG00000198836.4	ENST00000361908.3	chr3	29	+	True	193372638	193372638	T	G	ENST00000361908.3:c.1959-13T>G		Non_Coding,I	I_20	SNP	True	2	Class 2: This mutation can be modeled, but the effect may not be consistent.	0nt	1nt	Opa1	ENSMUSG00000038084.17	ENSMUST00000161186.8	chr16	29	+	SNP	Intron	I_20	29436924.0	29436924.0	T	G	ENSMUST00000161186.8:c.1959-16T>G		29436924.0	29436924.0	T	G	ENSMUST00000161186.8:c.1959-16T>G		CLINVAR-H0552481	CLINVAR-H0552481-M01-V01	CLINVAR	2041675.0	False	False	False	False	False	1
OPA1	ENSG00000198836.4	ENST00000361908.3	chr3	29	+	True	193372650	193372650	G	A	ENST00000361908.3:c.1959-1G>A	X652_splice	Splice_Site	I_20	SNP	True	2	Class 2: This mutation can be modeled, but the effect may not be consistent.	3nt	11nt	Opa1	ENSMUSG00000038084.17	ENSMUST00000161186.8	chr16	29	+	SNP	Splice_Site	I_20	29436939.0	29436939.0	G	A	ENSMUST00000161186.8:c.1959-1G>A	X652_splice	29436939.0	29436939.0	G	A	ENSMUST00000161186.8:c.1959-1G>A	X652_splice	CLINVAR-H0552482	CLINVAR-H0552482-M01-V01	CLINVAR	1067049.0	False	False	False	False	False	14
OPA1	ENSG00000198836.4	ENST00000361908.3	chr3	29	+	True	193372817	193372817	G	A	ENST00000361908.3:c.2124+1G>A	X707_splice	Splice_Site	I_21	SNP	True	2	Class 2: This mutation can be modeled, but the effect may not be consistent.	3nt	5nt	Opa1	ENSMUSG00000038084.17	ENSMUST00000161186.8	chr16	29	+	SNP	Splice_Site	I_21	29437106.0	29437106.0	G	A	ENSMUST00000161186.8:c.2124+1G>A	X707_splice	29437106.0	29437106.0	G	A	ENSMUST00000161186.8:c.2124+1G>A	X707_splice	CLINVAR-H0552524	CLINVAR-H0552524-M01-V01	CLINVAR	593455.0	False	False	False	False	False	8
OPA1	ENSG00000198836.4	ENST00000361908.3	chr3	29	+	True	193372835	193372835	T	C	ENST00000361908.3:c.2124+19T>C		Non_Coding,I	I_21	SNP	True	2	Class 2: This mutation can be modeled, but the effect may not be consistent.	0nt	0nt	Opa1	ENSMUSG00000038084.17	ENSMUST00000161186.8	chr16	29	+	SNP	Intron	I_21	29437120.0	29437120.0	T	C	ENSMUST00000161186.8:c.2124+15T>C		29437120.0	29437120.0	T	C	ENSMUST00000161186.8:c.2124+15T>C		CLINVAR-H0552526	CLINVAR-H0552526-M01-V01	CLINVAR	2119246.0	False	False	False	False	False	0
OPA1	ENSG00000198836.4	ENST00000361908.3	chr3	29	+	True	193373069	193373069	C	G	ENST00000361908.3:c.2124+253C>G		Non_Coding,I	I_21	SNP	True	2	Class 2: This mutation can be modeled, but the effect may not be consistent.	0nt	2nt	Opa1	ENSMUSG00000038084.17	ENSMUST00000161186.8	chr16	29	+	SNP	Intron	I_21	29437347.0	29437347.0	C	G	ENSMUST00000161186.8:c.2124+242C>G		29437347.0	29437347.0	C	G	ENSMUST00000161186.8:c.2124+242C>G		CLINVAR-H0552527	CLINVAR-H0552527-M01-V01	CLINVAR	1236495.0	False	False	False	False	False	2
OPA1	ENSG00000198836.4	ENST00000361908.3	chr3	29	+	True	193374845	193374845	T	G	ENST00000361908.3:c.2125-24T>G		Non_Coding,I	I_21	SNP	True	2	Class 2: This mutation can be modeled, but the effect may not be consistent.	2nt	0nt	Opa1	ENSMUSG00000038084.17	ENSMUST00000161186.8	chr16	29	+	SNP	Intron	I_21	29439167.0	29439167.0	T	G	ENSMUST00000161186.8:c.2125-32T>G		29439167.0	29439167.0	T	G	ENSMUST00000161186.8:c.2125-32T>G		CLINVAR-H0552529	CLINVAR-H0552529-M01-V01	CLINVAR	1190128.0	False	False	False	False	False	2
OPA1	ENSG00000198836.4	ENST00000361908.3	chr3	29	+	True	193374846	193374846	T	C	ENST00000361908.3:c.2125-23T>C		Non_Coding,I	I_21	SNP	True	2	Class 2: This mutation can be modeled, but the effect may not be consistent.	0nt	0nt	Opa1	ENSMUSG00000038084.17	ENSMUST00000161186.8	chr16	29	+	SNP	Intron	I_21	29439171.0	29439171.0	T	C	ENSMUST00000161186.8:c.2125-28T>C		29439171.0	29439171.0	T	C	ENSMUST00000161186.8:c.2125-28T>C		CLINVAR-H0552530	CLINVAR-H0552530-M01-V01	CLINVAR	1189772.0	False	False	False	False	False	0
OPA1	ENSG00000198836.4	ENST00000361908.3	chr3	29	+	True	193374862	193374862	A	G	ENST00000361908.3:c.2125-7A>G		Non_Coding,I	I_21	SNP	True	2	Class 2: This mutation can be modeled, but the effect may not be consistent.	0nt	0nt	Opa1	ENSMUSG00000038084.17	ENSMUST00000161186.8	chr16	29	+	SNP	Intron	I_21	29439191.0	29439191.0	A	G	ENSMUST00000161186.8:c.2125-8A>G		29439191.0	29439191.0	A	G	ENSMUST00000161186.8:c.2125-8A>G		CLINVAR-H0552531	CLINVAR-H0552531-M01-V01	CLINVAR	1461516.0	False	False	False	False	False	0
OPA1	ENSG00000198836.4	ENST00000361908.3	chr3	29	+	True	193374868	193374868	G	A	ENST00000361908.3:c.2125-1G>A	X708_splice	Splice_Site	I_21	SNP	True	2	Class 2: This mutation can be modeled, but the effect may not be consistent.	1nt	5nt	Opa1	ENSMUSG00000038084.17	ENSMUST00000161186.8	chr16	29	+	SNP	Splice_Site	I_21	29439198.0	29439198.0	G	A	ENSMUST00000161186.8:c.2125-1G>A	X708_splice	29439198.0	29439198.0	G	A	ENSMUST00000161186.8:c.2125-1G>A	X708_splice	CLINVAR-H0552532	CLINVAR-H0552532-M01-V01	CLINVAR	1465885.0	False	False	False	False	False	6
OPA1	ENSG00000198836.4	ENST00000361908.3	chr3	29	+	True	193374868	193374868	G	C	ENST00000361908.3:c.2125-1G>C	X708_splice	Splice_Site	I_21	SNP	True	2	Class 2: This mutation can be modeled, but the effect may not be consistent.	1nt	5nt	Opa1	ENSMUSG00000038084.17	ENSMUST00000161186.8	chr16	29	+	SNP	Splice_Site	I_21	29439198.0	29439198.0	G	C	ENSMUST00000161186.8:c.2125-1G>C	X708_splice	29439198.0	29439198.0	G	C	ENSMUST00000161186.8:c.2125-1G>C	X708_splice	CLINVAR-H0552533	CLINVAR-H0552533-M01-V01	CLINVAR	2029327.0	False	False	False	False	False	6
OPA1	ENSG00000198836.4	ENST00000361908.3	chr3	29	+	True	193375027	193375027	T	A	ENST00000361908.3:c.2277+6T>A		Non_Coding,I	I_22	SNP	True	2	Class 2: This mutation can be modeled, but the effect may not be consistent.	0nt	0nt	Opa1	ENSMUSG00000038084.17	ENSMUST00000161186.8	chr16	29	+	SNP	Intron	I_22	29439361.0	29439361.0	T	A	ENSMUST00000161186.8:c.2277+10T>A		29439361.0	29439361.0	T	A	ENSMUST00000161186.8:c.2277+10T>A		CLINVAR-H0552570	CLINVAR-H0552570-M01-V01	CLINVAR	2028584.0	False	False	False	False	False	0
OPA1	ENSG00000198836.4	ENST00000361908.3	chr3	29	+	True	193375039	193375039	T	C	ENST00000361908.3:c.2277+18T>C		Non_Coding,I	I_22	SNP	True	2	Class 2: This mutation can be modeled, but the effect may not be consistent.	2nt	0nt	Opa1	ENSMUSG00000038084.17	ENSMUST00000161186.8	chr16	29	+	SNP	Intron	I_22	29439371.0	29439371.0	T	C	ENSMUST00000161186.8:c.2277+20T>C		29439371.0	29439371.0	T	C	ENSMUST00000161186.8:c.2277+20T>C		CLINVAR-H0552572	CLINVAR-H0552572-M01-V01	CLINVAR	2088822.0	False	False	False	False	False	2
OPA1	ENSG00000198836.4	ENST00000361908.3	chr3	29	+	True	193375136	193375136	G	T	ENST00000361908.3:c.2277+115G>T		Non_Coding,I	I_22	SNP	True	2	Class 2: This mutation can be modeled, but the effect may not be consistent.	1nt	1nt	Opa1	ENSMUSG00000038084.17	ENSMUST00000161186.8	chr16	29	+	SNP	Intron	I_22	29439450.0	29439450.0	G	T	ENSMUST00000161186.8:c.2277+99G>T		29439450.0	29439450.0	G	T	ENSMUST00000161186.8:c.2277+99G>T		CLINVAR-H0552575	CLINVAR-H0552575-M01-V01	CLINVAR	676598.0	False	False	False	False	False	2
OPA1	ENSG00000198836.4	ENST00000361908.3	chr3	29	+	True	193376411	193376411	T	G	ENST00000361908.3:c.2278-265T>G		Non_Coding,I	I_22	SNP	True	2	Class 2: This mutation can be modeled, but the effect may not be consistent.	0nt	0nt	Opa1	ENSMUSG00000038084.17	ENSMUST00000161186.8	chr16	29	+	SNP	Splice_Site	E_22	29439335.0	29439335.0	T	G	ENSMUST00000161186.8:c.2261+0T>G	X753_splice	29439335.0	29439335.0	T	G	ENSMUST00000161186.8:c.2261+0T>G	X753_splice	CLINVAR-H0552577	CLINVAR-H0552577-M01-V01	CLINVAR	673603.0	False	False	False	False	False	0
OPA1	ENSG00000198836.4	ENST00000361908.3	chr3	29	+	True	193376657	193376657	C	A	ENST00000361908.3:c.2278-19C>A		Non_Coding,I	I_22	SNP	True	2	Class 2: This mutation can be modeled, but the effect may not be consistent.	5nt	1nt	Opa1	ENSMUSG00000038084.17	ENSMUST00000161186.8	chr16	29	+	SNP	Intron	I_22	29439571.0	29439571.0	C	A	ENSMUST00000161186.8:c.2278-18C>A		29439571.0	29439571.0	C	A	ENSMUST00000161186.8:c.2278-18C>A		CLINVAR-H0552578	CLINVAR-H0552578-M01-V01	CLINVAR	95718.0	False	False	False	False	False	6
OPA1	ENSG00000198836.4	ENST00000361908.3	chr3	29	+	True	193376673	193376673	C	T	ENST00000361908.3:c.2278-3C>T		Non_Coding,I	I_22	SNP	True	2	Class 2: This mutation can be modeled, but the effect may not be consistent.	3nt	12nt	Opa1	ENSMUSG00000038084.17	ENSMUST00000161186.8	chr16	29	+	SNP	Intron	I_22	29439586.0	29439586.0	C	T	ENSMUST00000161186.8:c.2278-3C>T		29439586.0	29439586.0	C	T	ENSMUST00000161186.8:c.2278-3C>T		CLINVAR-H0552580	CLINVAR-H0552580-M01-V01	CLINVAR	1977006.0	False	False	False	False	False	15
OPA1	ENSG00000198836.4	ENST00000361908.3	chr3	29	+	True	193376785	193376785	G	A	ENST00000361908.3:c.2386+1G>A	X795_splice	Splice_Site	I_23	SNP	True	2	Class 2: This mutation can be modeled, but the effect may not be consistent.	14nt	1nt	Opa1	ENSMUSG00000038084.17	ENSMUST00000161186.8	chr16	29	+	SNP	Splice_Site	I_23	29439698.0	29439698.0	G	A	ENSMUST00000161186.8:c.2386+1G>A	X795_splice	29439698.0	29439698.0	G	A	ENSMUST00000161186.8:c.2386+1G>A	X795_splice	CLINVAR-H0552605	CLINVAR-H0552605-M01-V01	CLINVAR	2578958.0	False	False	False	False	False	15
OPA1	ENSG00000198836.4	ENST00000361908.3	chr3	29	+	True	193377173	193377173	T	C	ENST00000361908.3:c.2387-98T>C		Non_Coding,I	I_23	SNP	True	2	Class 2: This mutation can be modeled, but the effect may not be consistent.	0nt	1nt	Opa1	ENSMUSG00000038084.17	ENSMUST00000161186.8	chr16	29	+	SNP	Intron	I_23	29440184.0	29440184.0	T	C	ENSMUST00000161186.8:c.2387-99T>C		29440184.0	29440184.0	T	C	ENSMUST00000161186.8:c.2387-99T>C		CLINVAR-H0552610	CLINVAR-H0552610-M01-V01	CLINVAR	673477.0	False	False	False	False	False	1
OPA1	ENSG00000198836.4	ENST00000361908.3	chr3	29	+	True	193377252	193377252	A	G	ENST00000361908.3:c.2387-19A>G		Non_Coding,I	I_23	SNP	True	2	Class 2: This mutation can be modeled, but the effect may not be consistent.	0nt	3nt	Opa1	ENSMUSG00000038084.17	ENSMUST00000161186.8	chr16	29	+	SNP	Intron	I_23	29440259.0	29440259.0	A	G	ENSMUST00000161186.8:c.2387-24A>G		29440259.0	29440259.0	A	G	ENSMUST00000161186.8:c.2387-24A>G		CLINVAR-H0552612	CLINVAR-H0552612-M01-V01	CLINVAR	1641152.0	False	False	False	False	False	3
OPA1	ENSG00000198836.4	ENST00000361908.3	chr3	29	+	True	193377254	193377254	T	C	ENST00000361908.3:c.2387-17T>C		Non_Coding,I	I_23	SNP	True	2	Class 2: This mutation can be modeled, but the effect may not be consistent.	2nt	1nt	Opa1	ENSMUSG00000038084.17	ENSMUST00000161186.8	chr16	29	+	SNP	Intron	I_23	29440261.0	29440261.0	T	C	ENSMUST00000161186.8:c.2387-22T>C		29440261.0	29440261.0	T	C	ENSMUST00000161186.8:c.2387-22T>C		CLINVAR-H0552613	CLINVAR-H0552613-M01-V01	CLINVAR	2130660.0	False	False	False	False	False	3
OPA1	ENSG00000198836.4	ENST00000361908.3	chr3	29	+	True	193377257	193377257	A	T	ENST00000361908.3:c.2387-14A>T		Non_Coding,I	I_23	SNP	True	2	Class 2: This mutation can be modeled, but the effect may not be consistent.	0nt	6nt	Opa1	ENSMUSG00000038084.17	ENSMUST00000161186.8	chr16	29	+	SNP	Intron	I_23	29440263.0	29440263.0	A	T	ENSMUST00000161186.8:c.2387-20A>T		29440263.0	29440263.0	A	T	ENSMUST00000161186.8:c.2387-20A>T		CLINVAR-H0552614	CLINVAR-H0552614-M01-V01	CLINVAR	1550939.0	False	False	False	False	False	6
OPA1	ENSG00000198836.4	ENST00000361908.3	chr3	29	+	True	193377258	193377258	T	A	ENST00000361908.3:c.2387-13T>A		Non_Coding,I	I_23	SNP	True	2	Class 2: This mutation can be modeled, but the effect may not be consistent.	1nt	5nt	Opa1	ENSMUSG00000038084.17	ENSMUST00000161186.8	chr16	29	+	SNP	Intron	I_23	29440264.0	29440264.0	T	A	ENSMUST00000161186.8:c.2387-19T>A		29440264.0	29440264.0	T	A	ENSMUST00000161186.8:c.2387-19T>A		CLINVAR-H0552615	CLINVAR-H0552615-M01-V01	CLINVAR	508016.0	False	False	False	False	False	6
OPA1	ENSG00000198836.4	ENST00000361908.3	chr3	29	+	True	193377267	193377267	C	G	ENST00000361908.3:c.2387-4C>G		Non_Coding,I	I_23	SNP	True	2	Class 2: This mutation can be modeled, but the effect may not be consistent.	0nt	1nt	Opa1	ENSMUSG00000038084.17	ENSMUST00000161186.8	chr16	29	+	SNP	Intron	I_23	29440276.0	29440276.0	C	G	ENSMUST00000161186.8:c.2387-7C>G		29440276.0	29440276.0	C	G	ENSMUST00000161186.8:c.2387-7C>G		CLINVAR-H0552617	CLINVAR-H0552617-M01-V01	CLINVAR	195768.0	False	False	False	False	False	1
OPA1	ENSG00000198836.4	ENST00000361908.3	chr3	29	+	True	193377351	193377351	G	A	ENST00000361908.3:c.2466+1G>A	X821_splice	Splice_Site	I_24	SNP	True	2	Class 2: This mutation can be modeled, but the effect may not be consistent.	3nt	3nt	Opa1	ENSMUSG00000038084.17	ENSMUST00000161186.8	chr16	29	+	SNP	Splice_Site	I_24	29440363.0	29440363.0	G	A	ENSMUST00000161186.8:c.2466+1G>A	X821_splice	29440363.0	29440363.0	G	A	ENSMUST00000161186.8:c.2466+1G>A	X821_splice	CLINVAR-H0552632	CLINVAR-H0552632-M01-V01	CLINVAR	447900.0	False	False	False	False	False	6
OPA1	ENSG00000198836.4	ENST00000361908.3	chr3	29	+	True	193377354	193377354	G	A	ENST00000361908.3:c.2466+4G>A		Non_Coding,I	I_24	SNP	True	2	Class 2: This mutation can be modeled, but the effect may not be consistent.	6nt	0nt	Opa1	ENSMUSG00000038084.17	ENSMUST00000161186.8	chr16	29	+	SNP	Intron	I_24	29440366.0	29440366.0	G	A	ENSMUST00000161186.8:c.2466+4G>A		29440366.0	29440366.0	G	A	ENSMUST00000161186.8:c.2466+4G>A		CLINVAR-H0552633	CLINVAR-H0552633-M01-V01	CLINVAR	680352.0	False	False	False	False	False	6
OPA1	ENSG00000198836.4	ENST00000361908.3	chr3	29	+	True	193377363	193377363	A	G	ENST00000361908.3:c.2466+13A>G		Non_Coding,I	I_24	SNP	True	2	Class 2: This mutation can be modeled, but the effect may not be consistent.	2nt	1nt	Opa1	ENSMUSG00000038084.17	ENSMUST00000161186.8	chr16	29	+	SNP	Intron	I_24	29440373.0	29440373.0	A	G	ENSMUST00000161186.8:c.2466+11A>G		29440373.0	29440373.0	A	G	ENSMUST00000161186.8:c.2466+11A>G		CLINVAR-H0552634	CLINVAR-H0552634-M01-V01	CLINVAR	195767.0	False	False	False	False	False	3
OPA1	ENSG00000198836.4	ENST00000361908.3	chr3	29	+	True	193377369	193377369	C	G	ENST00000361908.3:c.2466+19C>G		Non_Coding,I	I_24	SNP	True	2	Class 2: This mutation can be modeled, but the effect may not be consistent.	0nt	1nt	Opa1	ENSMUSG00000038084.17	ENSMUST00000161186.8	chr16	29	+	SNP	Intron	I_24	29440379.0	29440379.0	C	G	ENSMUST00000161186.8:c.2466+17C>G		29440379.0	29440379.0	C	G	ENSMUST00000161186.8:c.2466+17C>G		CLINVAR-H0552635	CLINVAR-H0552635-M01-V01	CLINVAR	1615119.0	False	False	False	False	False	1
OPA1	ENSG00000198836.4	ENST00000361908.3	chr3	29	+	True	193380595	193380595	T	A	ENST00000361908.3:c.2467-16T>A		Non_Coding,I	I_24	SNP	True	2	Class 2: This mutation can be modeled, but the effect may not be consistent.	1nt	2nt	Opa1	ENSMUSG00000038084.17	ENSMUST00000161186.8	chr16	29	+	SNP	Intron	I_24	29444267.0	29444267.0	T	A	ENSMUST00000161186.8:c.2467-15T>A		29444267.0	29444267.0	T	A	ENSMUST00000161186.8:c.2467-15T>A		CLINVAR-H0552638	CLINVAR-H0552638-M01-V01	CLINVAR	1169330.0	False	False	False	False	False	3
OPA1	ENSG00000198836.4	ENST00000361908.3	chr3	29	+	True	193380597	193380597	T	A	ENST00000361908.3:c.2467-14T>A		Non_Coding,I	I_24	SNP	True	2	Class 2: This mutation can be modeled, but the effect may not be consistent.	3nt	0nt	Opa1	ENSMUSG00000038084.17	ENSMUST00000161186.8	chr16	29	+	SNP	Intron	I_24	29444269.0	29444269.0	T	A	ENSMUST00000161186.8:c.2467-13T>A		29444269.0	29444269.0	T	A	ENSMUST00000161186.8:c.2467-13T>A		CLINVAR-H0552639	CLINVAR-H0552639-M01-V01	CLINVAR	1673404.0	False	False	False	False	False	3
OPA1	ENSG00000198836.4	ENST00000361908.3	chr3	29	+	True	193380603	193380603	T	G	ENST00000361908.3:c.2467-8T>G		Non_Coding,I	I_24	SNP	True	2	Class 2: This mutation can be modeled, but the effect may not be consistent.	0nt	1nt	Opa1	ENSMUSG00000038084.17	ENSMUST00000161186.8	chr16	29	+	SNP	Intron	I_24	29444273.0	29444273.0	T	G	ENSMUST00000161186.8:c.2467-9T>G		29444273.0	29444273.0	T	G	ENSMUST00000161186.8:c.2467-9T>G		CLINVAR-H0552640	CLINVAR-H0552640-M01-V01	CLINVAR	425320.0	False	False	False	False	False	1
OPA1	ENSG00000198836.4	ENST00000361908.3	chr3	29	+	True	193380607	193380607	A	T	ENST00000361908.3:c.2467-4A>T		Non_Coding,I	I_24	SNP	True	2	Class 2: This mutation can be modeled, but the effect may not be consistent.	2nt	14nt	Opa1	ENSMUSG00000038084.17	ENSMUST00000161186.8	chr16	29	+	SNP	Intron	I_24	29444278.0	29444278.0	A	T	ENSMUST00000161186.8:c.2467-4A>T		29444278.0	29444278.0	A	T	ENSMUST00000161186.8:c.2467-4A>T		CLINVAR-H0552641	CLINVAR-H0552641-M01-V01	CLINVAR	1948850.0	False	False	False	False	False	16
OPA1	ENSG00000198836.4	ENST00000361908.3	chr3	29	+	True	193380752	193380752	G	A	ENST00000361908.3:c.2607+1G>A	X868_splice	Splice_Site	I_25	SNP	True	2	Class 2: This mutation can be modeled, but the effect may not be consistent.	12nt	3nt	Opa1	ENSMUSG00000038084.17	ENSMUST00000161186.8	chr16	29	+	SNP	Splice_Site	I_25	29444423.0	29444423.0	G	A	ENSMUST00000161186.8:c.2607+1G>A	X868_splice	29444423.0	29444423.0	G	A	ENSMUST00000161186.8:c.2607+1G>A	X868_splice	CLINVAR-H0552669	CLINVAR-H0552669-M01-V01	CLINVAR	986061.0	False	False	False	False	False	15
OPA1	ENSG00000198836.4	ENST00000361908.3	chr3	29	+	True	193380752	193380752	G	T	ENST00000361908.3:c.2607+1G>T	X868_splice	Splice_Site	I_25	SNP	True	2	Class 2: This mutation can be modeled, but the effect may not be consistent.	12nt	3nt	Opa1	ENSMUSG00000038084.17	ENSMUST00000161186.8	chr16	29	+	SNP	Splice_Site	I_25	29444423.0	29444423.0	G	T	ENSMUST00000161186.8:c.2607+1G>T	X868_splice	29444423.0	29444423.0	G	T	ENSMUST00000161186.8:c.2607+1G>T	X868_splice	CLINVAR-H0552670	CLINVAR-H0552670-M01-V01	CLINVAR	195831.0	False	False	False	False	False	15
OPA1	ENSG00000198836.4	ENST00000361908.3	chr3	29	+	True	193380753	193380753	T	C	ENST00000361908.3:c.2607+2T>C	X868_splice	Splice_Site	I_25	SNP	True	2	Class 2: This mutation can be modeled, but the effect may not be consistent.	13nt	2nt	Opa1	ENSMUSG00000038084.17	ENSMUST00000161186.8	chr16	29	+	SNP	Splice_Site	I_25	29444424.0	29444424.0	T	C	ENSMUST00000161186.8:c.2607+2T>C	X868_splice	29444424.0	29444424.0	T	C	ENSMUST00000161186.8:c.2607+2T>C	X868_splice	CLINVAR-H0552671	CLINVAR-H0552671-M01-V01	CLINVAR	2684278.0	False	False	False	False	False	15
OPA1	ENSG00000198836.4	ENST00000361908.3	chr3	29	+	True	193380755	193380755	A	C	ENST00000361908.3:c.2607+4A>C		Non_Coding,I	I_25	SNP	True	2	Class 2: This mutation can be modeled, but the effect may not be consistent.	15nt	0nt	Opa1	ENSMUSG00000038084.17	ENSMUST00000161186.8	chr16	29	+	SNP	Intron	I_25	29444426.0	29444426.0	A	C	ENSMUST00000161186.8:c.2607+4A>C		29444426.0	29444426.0	A	C	ENSMUST00000161186.8:c.2607+4A>C		CLINVAR-H0552672	CLINVAR-H0552672-M01-V01	CLINVAR	2503268.0	False	False	False	False	False	15
OPA1	ENSG00000198836.4	ENST00000361908.3	chr3	29	+	True	193380757	193380757	A	G	ENST00000361908.3:c.2607+6A>G		Non_Coding,I	I_25	SNP	True	2	Class 2: This mutation can be modeled, but the effect may not be consistent.	0nt	2nt	Opa1	ENSMUSG00000038084.17	ENSMUST00000161186.8	chr16	29	+	SNP	Intron	I_25	29444428.0	29444428.0	A	G	ENSMUST00000161186.8:c.2607+6A>G		29444428.0	29444428.0	A	G	ENSMUST00000161186.8:c.2607+6A>G		CLINVAR-H0552674	CLINVAR-H0552674-M01-V01	CLINVAR	1369571.0	False	False	False	False	False	2
OPA1	ENSG00000198836.4	ENST00000361908.3	chr3	29	+	True	193382651	193382651	T	C	ENST00000361908.3:c.2608-18T>C		Non_Coding,I	I_25	SNP	True	2	Class 2: This mutation can be modeled, but the effect may not be consistent.	2nt	0nt	Opa1	ENSMUSG00000038084.17	ENSMUST00000161186.8	chr16	29	+	SNP	Intron	I_25	29447494.0	29447494.0	T	C	ENSMUST00000161186.8:c.2608-21T>C		29447494.0	29447494.0	T	C	ENSMUST00000161186.8:c.2608-21T>C		CLINVAR-H0552677	CLINVAR-H0552677-M01-V01	CLINVAR	1640746.0	False	False	False	False	False	2
OPA1	ENSG00000198836.4	ENST00000361908.3	chr3	29	+	True	193382786	193382786	G	A	ENST00000361908.3:c.2724+1G>A	X907_splice	Splice_Site	I_26	SNP	True	2	Class 2: This mutation can be modeled, but the effect may not be consistent.	11nt	1nt	Opa1	ENSMUSG00000038084.17	ENSMUST00000161186.8	chr16	29	+	SNP	Splice_Site	I_26	29447632.0	29447632.0	G	A	ENSMUST00000161186.8:c.2724+1G>A	X907_splice	29447632.0	29447632.0	G	A	ENSMUST00000161186.8:c.2724+1G>A	X907_splice	CLINVAR-H0552698	CLINVAR-H0552698-M01-V01	CLINVAR	2627600.0	False	False	False	False	False	12
OPA1	ENSG00000198836.4	ENST00000361908.3	chr3	29	+	True	193382789	193382789	A	G	ENST00000361908.3:c.2724+4A>G		Non_Coding,I	I_26	SNP	True	2	Class 2: This mutation can be modeled, but the effect may not be consistent.	0nt	5nt	Opa1	ENSMUSG00000038084.17	ENSMUST00000161186.8	chr16	29	+	SNP	Intron	I_26	29447635.0	29447635.0	A	G	ENSMUST00000161186.8:c.2724+4A>G		29447635.0	29447635.0	A	G	ENSMUST00000161186.8:c.2724+4A>G		CLINVAR-H0552700	CLINVAR-H0552700-M01-V01	CLINVAR	1346927.0	False	False	False	False	False	5
OPA1	ENSG00000198836.4	ENST00000361908.3	chr3	29	+	True	193382796	193382796	C	G	ENST00000361908.3:c.2724+11C>G		Non_Coding,I	I_26	SNP	True	2	Class 2: This mutation can be modeled, but the effect may not be consistent.	0nt	0nt	Opa1	ENSMUSG00000038084.17	ENSMUST00000161186.8	chr16	29	+	SNP	Intron	I_26	29447641.0	29447641.0	C	G	ENSMUST00000161186.8:c.2724+10C>G		29447641.0	29447641.0	C	G	ENSMUST00000161186.8:c.2724+10C>G		CLINVAR-H0552701	CLINVAR-H0552701-M01-V01	CLINVAR	95722.0	False	False	False	False	False	0
OPA1	ENSG00000198836.4	ENST00000361908.3	chr3	29	+	True	193383795	193383795	A	G	ENST00000361908.3:c.2725-290A>G		Non_Coding,I	I_26	SNP	True	2	Class 2: This mutation can be modeled, but the effect may not be consistent.	1nt	0nt	Opa1	ENSMUSG00000038084.17	ENSMUST00000161186.8	chr16	29	+	SNP	Intron	I_26	29448163.0	29448163.0	A	G	ENSMUST00000161186.8:c.2725-281A>G		29448163.0	29448163.0	A	G	ENSMUST00000161186.8:c.2725-281A>G		CLINVAR-H0552705	CLINVAR-H0552705-M01-V01	CLINVAR	1195491.0	False	False	False	False	False	1
OPA1	ENSG00000198836.4	ENST00000361908.3	chr3	29	+	True	193383936	193383936	T	C	ENST00000361908.3:c.2725-149T>C		Non_Coding,I	I_26	SNP	True	2	Class 2: This mutation can be modeled, but the effect may not be consistent.	2nt	1nt	Opa1	ENSMUSG00000038084.17	ENSMUST00000161186.8	chr16	29	+	SNP	Intron	I_26	29448287.0	29448287.0	T	C	ENSMUST00000161186.8:c.2725-157T>C		29448287.0	29448287.0	T	C	ENSMUST00000161186.8:c.2725-157T>C		CLINVAR-H0552706	CLINVAR-H0552706-M01-V01	CLINVAR	675565.0	False	False	False	False	False	3
OPA1	ENSG00000198836.4	ENST00000361908.3	chr3	29	+	True	193383943	193383943	T	C	ENST00000361908.3:c.2725-142T>C		Non_Coding,I	I_26	SNP	True	2	Class 2: This mutation can be modeled, but the effect may not be consistent.	2nt	0nt	Opa1	ENSMUSG00000038084.17	ENSMUST00000161186.8	chr16	29	+	SNP	Intron	I_26	29448293.0	29448293.0	T	C	ENSMUST00000161186.8:c.2725-151T>C		29448293.0	29448293.0	T	C	ENSMUST00000161186.8:c.2725-151T>C		CLINVAR-H0552707	CLINVAR-H0552707-M01-V01	CLINVAR	1294414.0	False	False	False	False	False	2
OPA1	ENSG00000198836.4	ENST00000361908.3	chr3	29	+	True	193383973	193383973	A	G	ENST00000361908.3:c.2725-112A>G		Non_Coding,I	I_26	SNP	True	2	Class 2: This mutation can be modeled, but the effect may not be consistent.	2nt	0nt	Opa1	ENSMUSG00000038084.17	ENSMUST00000161186.8	chr16	29	+	SNP	Intron	I_26	29448347.0	29448347.0	A	G	ENSMUST00000161186.8:c.2725-97A>G		29448347.0	29448347.0	A	G	ENSMUST00000161186.8:c.2725-97A>G		CLINVAR-H0552708	CLINVAR-H0552708-M01-V01	CLINVAR	1294419.0	False	False	False	False	False	2
OPA1	ENSG00000198836.4	ENST00000361908.3	chr3	29	+	True	193384076	193384076	A	G	ENST00000361908.3:c.2725-9A>G		Non_Coding,I	I_26	SNP	True	2	Class 2: This mutation can be modeled, but the effect may not be consistent.	0nt	0nt	Opa1	ENSMUSG00000038084.17	ENSMUST00000161186.8	chr16	29	+	SNP	Intron	I_26	29448434.0	29448434.0	A	G	ENSMUST00000161186.8:c.2725-10A>G		29448434.0	29448434.0	A	G	ENSMUST00000161186.8:c.2725-10A>G		CLINVAR-H0552710	CLINVAR-H0552710-M01-V01	CLINVAR	871026.0	False	False	False	False	False	0
OPA1	ENSG00000198836.4	ENST00000361908.3	chr3	29	+	True	193384078	193384078	A	T	ENST00000361908.3:c.2725-7A>T		Non_Coding,I	I_26	SNP	True	2	Class 2: This mutation can be modeled, but the effect may not be consistent.	0nt	0nt	Opa1	ENSMUSG00000038084.17	ENSMUST00000161186.8	chr16	29	+	SNP	Intron	I_26	29448437.0	29448437.0	A	T	ENSMUST00000161186.8:c.2725-7A>T		29448437.0	29448437.0	A	T	ENSMUST00000161186.8:c.2725-7A>T		CLINVAR-H0552711	CLINVAR-H0552711-M01-V01	CLINVAR	1633994.0	False	False	False	False	False	0
OPA1	ENSG00000198836.4	ENST00000361908.3	chr3	29	+	True	193384083	193384083	A	G	ENST00000361908.3:c.2725-2A>G	X908_splice	Splice_Site	I_26	SNP	True	2	Class 2: This mutation can be modeled, but the effect may not be consistent.	1nt	1nt	Opa1	ENSMUSG00000038084.17	ENSMUST00000161186.8	chr16	29	+	SNP	Splice_Site	I_26	29448442.0	29448442.0	A	G	ENSMUST00000161186.8:c.2725-2A>G	X908_splice	29448442.0	29448442.0	A	G	ENSMUST00000161186.8:c.2725-2A>G	X908_splice	CLINVAR-H0552712	CLINVAR-H0552712-M01-V01	CLINVAR	2684279.0	False	False	False	False	False	2
OPA1	ENSG00000198836.4	ENST00000361908.3	chr3	29	+	True	193384083	193384083	A	T	ENST00000361908.3:c.2725-2A>T	X908_splice	Splice_Site	I_26	SNP	True	2	Class 2: This mutation can be modeled, but the effect may not be consistent.	1nt	1nt	Opa1	ENSMUSG00000038084.17	ENSMUST00000161186.8	chr16	29	+	SNP	Splice_Site	I_26	29448442.0	29448442.0	A	T	ENSMUST00000161186.8:c.2725-2A>T	X908_splice	29448442.0	29448442.0	A	T	ENSMUST00000161186.8:c.2725-2A>T	X908_splice	CLINVAR-H0552713	CLINVAR-H0552713-M01-V01	CLINVAR	1451721.0	False	False	False	False	False	2
OPA1	ENSG00000198836.4	ENST00000361908.3	chr3	29	+	True	193384941	193384941	T	C	ENST00000361908.3:c.2819-18T>C		Non_Coding,I	I_27	SNP	True	2	Class 2: This mutation can be modeled, but the effect may not be consistent.	3nt	1nt	Opa1	ENSMUSG00000038084.17	ENSMUST00000161186.8	chr16	29	+	SNP	Intron	I_27	29448885.0	29448885.0	T	C	ENSMUST00000161186.8:c.2819-17T>C		29448885.0	29448885.0	T	C	ENSMUST00000161186.8:c.2819-17T>C		CLINVAR-H0552741	CLINVAR-H0552741-M01-V01	CLINVAR	1665051.0	False	False	False	False	False	4
OPA1	ENSG00000198836.4	ENST00000361908.3	chr3	29	+	True	193384949	193384949	C	G	ENST00000361908.3:c.2819-10C>G		Non_Coding,I	I_27	SNP	True	2	Class 2: This mutation can be modeled, but the effect may not be consistent.	0nt	0nt	Opa1	ENSMUSG00000038084.17	ENSMUST00000161186.8	chr16	29	+	SNP	Intron	I_27	29448892.0	29448892.0	C	G	ENSMUST00000161186.8:c.2819-10C>G		29448892.0	29448892.0	C	G	ENSMUST00000161186.8:c.2819-10C>G		CLINVAR-H0552742	CLINVAR-H0552742-M01-V01	CLINVAR	1628379.0	False	False	False	False	False	0
OPA1	ENSG00000198836.4	ENST00000361908.3	chr3	29	+	True	193384957	193384957	A	G	ENST00000361908.3:c.2819-2A>G	X939_splice	Splice_Site	I_27	SNP	True	2	Class 2: This mutation can be modeled, but the effect may not be consistent.	3nt	9nt	Opa1	ENSMUSG00000038084.17	ENSMUST00000161186.8	chr16	29	+	SNP	Splice_Site	I_27	29448900.0	29448900.0	A	G	ENSMUST00000161186.8:c.2819-2A>G	X939_splice	29448900.0	29448900.0	A	G	ENSMUST00000161186.8:c.2819-2A>G	X939_splice	CLINVAR-H0552745	CLINVAR-H0552745-M01-V01	CLINVAR	280187.0	False	False	False	False	False	12
OPA1	ENSG00000198836.4	ENST00000361908.3	chr3	29	+	True	193385075	193385075	T	A	ENST00000361908.3:c.2929+6T>A		Non_Coding,I	I_28	SNP	True	2	Class 2: This mutation can be modeled, but the effect may not be consistent.	1nt	1nt	Opa1	ENSMUSG00000038084.17	ENSMUST00000161186.8	chr16	29	+	SNP	Intron	I_28	29449018.0	29449018.0	T	A	ENSMUST00000161186.8:c.2929+6T>A		29449018.0	29449018.0	T	A	ENSMUST00000161186.8:c.2929+6T>A		CLINVAR-H0552780	CLINVAR-H0552780-M01-V01	CLINVAR	802043.0	False	False	False	False	False	2
OPA1	ENSG00000198836.4	ENST00000361908.3	chr3	29	+	True	193385075	193385075	T	C	ENST00000361908.3:c.2929+6T>C		Non_Coding,I	I_28	SNP	True	2	Class 2: This mutation can be modeled, but the effect may not be consistent.	1nt	1nt	Opa1	ENSMUSG00000038084.17	ENSMUST00000161186.8	chr16	29	+	SNP	Intron	I_28	29449018.0	29449018.0	T	C	ENSMUST00000161186.8:c.2929+6T>C		29449018.0	29449018.0	T	C	ENSMUST00000161186.8:c.2929+6T>C		CLINVAR-H0552781	CLINVAR-H0552781-M01-V01	CLINVAR	1366087.0	False	False	False	False	False	2
OPA1	ENSG00000198836.4	ENST00000361908.3	chr3	29	+	True	193385082	193385082	T	C	ENST00000361908.3:c.2929+13T>C		Non_Coding,I	I_28	SNP	True	2	Class 2: This mutation can be modeled, but the effect may not be consistent.	1nt	0nt	Opa1	ENSMUSG00000038084.17	ENSMUST00000161186.8	chr16	29	+	SNP	Intron	I_28	29449023.0	29449023.0	T	C	ENSMUST00000161186.8:c.2929+11T>C		29449023.0	29449023.0	T	C	ENSMUST00000161186.8:c.2929+11T>C		CLINVAR-H0552784	CLINVAR-H0552784-M01-V01	CLINVAR	2014040.0	False	False	False	False	False	1
OPA1	ENSG00000198836.4	ENST00000361908.3	chr3	29	+	True	193385092	193385092	T	C	ENST00000361908.3:c.2929+23T>C		Non_Coding,I	I_28	SNP	True	2	Class 2: This mutation can be modeled, but the effect may not be consistent.	1nt	3nt	Opa1	ENSMUSG00000038084.17	ENSMUST00000161186.8	chr16	29	+	SNP	Intron	I_28	29449028.0	29449028.0	T	C	ENSMUST00000161186.8:c.2929+16T>C		29449028.0	29449028.0	T	C	ENSMUST00000161186.8:c.2929+16T>C		CLINVAR-H0552785	CLINVAR-H0552785-M01-V01	CLINVAR	1291418.0	False	False	False	False	False	4
OPA1	ENSG00000198836.4	ENST00000361908.3	chr3	29	+	True	193385153	193385153	C	T	ENST00000361908.3:c.2929+84C>T		Non_Coding,I	I_28	SNP	True	2	Class 2: This mutation can be modeled, but the effect may not be consistent.	0nt	3nt	Opa1	ENSMUSG00000038084.17	ENSMUST00000161186.8	chr16	29	+	SNP	Intron	I_28	29449083.0	29449083.0	C	T	ENSMUST00000161186.8:c.2929+71C>T		29449083.0	29449083.0	C	T	ENSMUST00000161186.8:c.2929+71C>T		CLINVAR-H0552786	CLINVAR-H0552786-M01-V01	CLINVAR	1212800.0	False	False	False	False	False	3
OPA1	ENSG00000198836.4	ENST00000361908.3	chr3	29	+	True	193385197	193385197	C	T	ENST00000361908.3:c.2929+128C>T		Non_Coding,I	I_28	SNP	True	2	Class 2: This mutation can be modeled, but the effect may not be consistent.	0nt	0nt	Opa1	ENSMUSG00000038084.17	ENSMUST00000161186.8	chr16	29	+	SNP	Intron	I_28	29449126.0	29449126.0	C	T	ENSMUST00000161186.8:c.2929+114C>T		29449126.0	29449126.0	C	T	ENSMUST00000161186.8:c.2929+114C>T		CLINVAR-H0552787	CLINVAR-H0552787-M01-V01	CLINVAR	1185873.0	False	False	False	False	False	0
OPA1	ENSG00000198836.4	ENST00000361908.3	chr3	29	+	True	193385275	193385275	C	T	ENST00000361908.3:c.2929+206C>T		Non_Coding,I	I_28	SNP	True	2	Class 2: This mutation can be modeled, but the effect may not be consistent.	1nt	0nt	Opa1	ENSMUSG00000038084.17	ENSMUST00000161186.8	chr16	29	+	SNP	Intron	I_28	29449220.0	29449220.0	C	T	ENSMUST00000161186.8:c.2929+208C>T		29449220.0	29449220.0	C	T	ENSMUST00000161186.8:c.2929+208C>T		CLINVAR-H0552788	CLINVAR-H0552788-M01-V01	CLINVAR	667793.0	False	False	False	False	False	1
OPA1	ENSG00000198836.4	ENST00000361908.3	chr3	29	+	True	193409602	193409602	G	A	ENST00000361908.3:c.2930-250G>A		Non_Coding,I	I_28	SNP	True	2	Class 2: This mutation can be modeled, but the effect may not be consistent.	2nt	1nt	Opa1	ENSMUSG00000038084.17	ENSMUST00000161186.8	chr16	29	+	SNP	Intron	I_28	29467497.0	29467497.0	G	A	ENSMUST00000161186.8:c.2930-258G>A		29467497.0	29467497.0	G	A	ENSMUST00000161186.8:c.2930-258G>A		CLINVAR-H0552790	CLINVAR-H0552790-M01-V01	CLINVAR	679962.0	False	False	False	False	False	3
OPA1	ENSG00000198836.4	ENST00000361908.3	chr3	29	+	True	193409834	193409834	T	C	ENST00000361908.3:c.2930-18T>C		Non_Coding,I	I_28	SNP	True	2	Class 2: This mutation can be modeled, but the effect may not be consistent.	1nt	1nt	Opa1	ENSMUSG00000038084.17	ENSMUST00000161186.8	chr16	29	+	SNP	Intron	I_28	29467733.0	29467733.0	T	C	ENSMUST00000161186.8:c.2930-22T>C		29467733.0	29467733.0	T	C	ENSMUST00000161186.8:c.2930-22T>C		CLINVAR-H0552792	CLINVAR-H0552792-M01-V01	CLINVAR	2127347.0	False	False	False	False	False	2
OPA1	ENSG00000198836.4	ENST00000361908.3	chr3	29	+	True	193409846	193409846	C	G	ENST00000361908.3:c.2930-6C>G		Non_Coding,I	I_28	SNP	True	2	Class 2: This mutation can be modeled, but the effect may not be consistent.	4nt	2nt	Opa1	ENSMUSG00000038084.17	ENSMUST00000161186.8	chr16	29	+	SNP	Intron	I_28	29467749.0	29467749.0	C	G	ENSMUST00000161186.8:c.2930-6C>G		29467749.0	29467749.0	C	G	ENSMUST00000161186.8:c.2930-6C>G		CLINVAR-H0552793	CLINVAR-H0552793-M01-V01	CLINVAR	1383925.0	False	False	False	False	False	6
OPA1	ENSG00000198836.4	ENST00000361908.3	chr3	29	+	True	193409848	193409848	A	G	ENST00000361908.3:c.2930-4A>G		Non_Coding,I	I_28	SNP	True	2	Class 2: This mutation can be modeled, but the effect may not be consistent.	6nt	0nt	Opa1	ENSMUSG00000038084.17	ENSMUST00000161186.8	chr16	29	+	SNP	Intron	I_28	29467751.0	29467751.0	A	G	ENSMUST00000161186.8:c.2930-4A>G		29467751.0	29467751.0	A	G	ENSMUST00000161186.8:c.2930-4A>G		CLINVAR-H0552794	CLINVAR-H0552794-M01-V01	CLINVAR	214894.0	False	False	False	False	False	6
OPA1	ENSG00000198836.4	ENST00000361908.3	chr3	29	+	True	193310995	193310995	T	A	ENST00000361908.3:c.63T>A		Non_Coding,5		SNP	False	4	Class 4: Mutated sequences are not identical.	0aa	0aa	Opa1	ENSMUSG00000038084.17	ENSMUST00000161186.8	chr16	29	+																CLINVAR-H0551702		CLINVAR	903247.0	False	False	False	False	False	0
OPA1	ENSG00000198836.4	ENST00000361908.3	chr3	29	+	True	193311023	193311023	T	C	ENST00000361908.3:c.91T>C		Non_Coding,5		SNP	False	4	Class 4: Mutated sequences are not identical.	0aa	0aa	Opa1	ENSMUSG00000038084.17	ENSMUST00000161186.8	chr16	29	+																CLINVAR-H0551703		CLINVAR	903248.0	False	False	False	False	False	0
OPA1	ENSG00000198836.4	ENST00000361908.3	chr3	29	+	True	193311156	193311156	C	G	ENST00000361908.3:c.224C>G		Non_Coding,5		SNP	False	4	Class 4: Mutated sequences are not identical.	0aa	0aa	Opa1	ENSMUSG00000038084.17	ENSMUST00000161186.8	chr16	29	+																CLINVAR-H0551705		CLINVAR	382595.0	False	False	False	False	False	0
OPA1	ENSG00000198836.4	ENST00000361908.3	chr3	29	+	True	193311173	193311173	C	T	ENST00000361908.3:c.7C>T	R3*	Nonsense	E_1	SNP	False	4	Class 4: Mutated sequences are not identical.	0aa	0aa	Opa1	ENSMUSG00000038084.17	ENSMUST00000161186.8	chr16	29	+																CLINVAR-H0551713		CLINVAR	2020641.0	False	False	False	False	False	0
OPA1	ENSG00000198836.4	ENST00000361908.3	chr3	29	+	True	193311484	193311484	C	T	ENST00000361908.3:c.32+286C>T		Non_Coding,I	I_1	SNP	False	4	Class 4: Mutated sequences are not identical.	0aa	0aa	Opa1	ENSMUSG00000038084.17	ENSMUST00000161186.8	chr16	29	+																CLINVAR-H0551719		CLINVAR	1281354.0	False	False	False	False	False	0
OPA1	ENSG00000198836.4	ENST00000361908.3	chr3	29	+	True	193332556	193332556	G	A	ENST00000361908.3:c.77G>A	G26E	Missense	E_2	SNP	False	4	Class 4: Mutated sequences are not identical.	0aa	0aa	Opa1	ENSMUSG00000038084.17	ENSMUST00000161186.8	chr16	29	+																CLINVAR-H0551729		CLINVAR	1417132.0	False	False	False	False	False	0
OPA1	ENSG00000198836.4	ENST00000361908.3	chr3	29	+	True	193332603	193332603	C	T	ENST00000361908.3:c.124C>T	H42Y	Missense	E_2	SNP	False	4	Class 4: Mutated sequences are not identical.	0aa	0aa	Opa1	ENSMUSG00000038084.17	ENSMUST00000161186.8	chr16	29	+																CLINVAR-H0551744		CLINVAR	1000915.0	False	False	False	False	False	0
OPA1	ENSG00000198836.4	ENST00000361908.3	chr3	29	+	True	193332684	193332684	C	G	ENST00000361908.3:c.205C>G	P69A	Missense	E_2	SNP	False	4	Class 4: Mutated sequences are not identical.	0aa	0aa	Opa1	ENSMUSG00000038084.17	ENSMUST00000161186.8	chr16	29	+																CLINVAR-H0551758		CLINVAR	214889.0	False	False	False	False	False	0
OPA1	ENSG00000198836.4	ENST00000361908.3	chr3	29	+	True	193332690	193332690	C	T	ENST00000361908.3:c.211C>T	R71C	Missense	E_2	SNP	False	4	Class 4: Mutated sequences are not identical.	0aa	0aa	Opa1	ENSMUSG00000038084.17	ENSMUST00000161186.8	chr16	29	+																CLINVAR-H0551759		CLINVAR	1502084.0	False	False	False	False	False	0
OPA1	ENSG00000198836.4	ENST00000361908.3	chr3	29	+	True	193332691	193332691	G	A	ENST00000361908.3:c.212G>A	R71H	Missense	E_2	SNP	False	4	Class 4: Mutated sequences are not identical.	0aa	0aa	Opa1	ENSMUSG00000038084.17	ENSMUST00000161186.8	chr16	29	+																CLINVAR-H0551760		CLINVAR	214921.0	False	False	False	False	False	0
OPA1	ENSG00000198836.4	ENST00000361908.3	chr3	29	+	True	193332691	193332691	G	C	ENST00000361908.3:c.212G>C	R71P	Missense	E_2	SNP	False	4	Class 4: Mutated sequences are not identical.	0aa	0aa	Opa1	ENSMUSG00000038084.17	ENSMUST00000161186.8	chr16	29	+																CLINVAR-H0551761		CLINVAR	2547870.0	False	False	False	False	False	0
OPA1	ENSG00000198836.4	ENST00000361908.3	chr3	29	+	True	193332762	193332762	A	G	ENST00000361908.3:c.283A>G	T95A	Missense	E_2	SNP	False	4	Class 4: Mutated sequences are not identical.	0aa	0aa	Opa1	ENSMUSG00000038084.17	ENSMUST00000161186.8	chr16	29	+																CLINVAR-H0551785		CLINVAR	2009193.0	False	False	False	False	False	0
OPA1	ENSG00000198836.4	ENST00000361908.3	chr3	29	+	True	193332763	193332763	C	T	ENST00000361908.3:c.284C>T	T95M	Missense	E_2	SNP	False	4	Class 4: Mutated sequences are not identical.	0aa	0aa	Opa1	ENSMUSG00000038084.17	ENSMUST00000161186.8	chr16	29	+																CLINVAR-H0551786		CLINVAR	1619612.0	False	False	False	False	False	0
OPA1	ENSG00000198836.4	ENST00000361908.3	chr3	29	+	True	193332764	193332764	G	A	ENST00000361908.3:c.285G>A	T95delinsT	Silent	E_2	SNP	False	4	Class 4: Mutated sequences are not identical.	0aa	0aa	Opa1	ENSMUSG00000038084.17	ENSMUST00000161186.8	chr16	29	+																CLINVAR-H0551787		CLINVAR	1617523.0	False	False	False	False	False	0
OPA1	ENSG00000198836.4	ENST00000361908.3	chr3	29	+	True	193332846	193332846	C	T	ENST00000361908.3:c.351+16C>T		Non_Coding,I	I_2	SNP	False	4	Class 4: Mutated sequences are not identical.	0aa	0aa	Opa1	ENSMUSG00000038084.17	ENSMUST00000161186.8	chr16	29	+																CLINVAR-H0551814		CLINVAR	1654534.0	False	False	False	False	False	0
OPA1	ENSG00000198836.4	ENST00000361908.3	chr3	29	+	True	193333105	193333105	G	C	ENST00000361908.3:c.352-358G>C		Non_Coding,I	I_2	SNP	False	4	Class 4: Mutated sequences are not identical.	0aa	0aa	Opa1	ENSMUSG00000038084.17	ENSMUST00000161186.8	chr16	29	+																CLINVAR-H0551818		CLINVAR	1235753.0	False	False	False	False	False	0
OPA1	ENSG00000198836.4	ENST00000361908.3	chr3	29	+	True	193333474	193333474	G	T	ENST00000361908.3:c.363G>T	Q121H	Missense	E_3	SNP	False	4	Class 4: Mutated sequences are not identical.	0aa	0aa	Opa1	ENSMUSG00000038084.17	ENSMUST00000161186.8	chr16	29	+																CLINVAR-H0551822		CLINVAR	1959171.0	False	False	False	False	False	0
OPA1	ENSG00000198836.4	ENST00000361908.3	chr3	29	+	True	193333503	193333503	A	G	ENST00000361908.3:c.392A>G	E131G	Missense	E_3	SNP	False	4	Class 4: Mutated sequences are not identical.	0aa	0aa	Opa1	ENSMUSG00000038084.17	ENSMUST00000161186.8	chr16	29	+																CLINVAR-H0551828		CLINVAR	2099786.0	False	False	False	False	False	0
OPA1	ENSG00000198836.4	ENST00000361908.3	chr3	29	+	True	193333529	193333529	G	A	ENST00000361908.3:c.418G>A	V140M	Missense	E_3	SNP	False	4	Class 4: Mutated sequences are not identical.	0aa	0aa	Opa1	ENSMUSG00000038084.17	ENSMUST00000161186.8	chr16	29	+																CLINVAR-H0551835		CLINVAR	2504516.0	False	False	False	False	False	0
OPA1	ENSG00000198836.4	ENST00000361908.3	chr3	29	+	True	193333531	193333531	G	T	ENST00000361908.3:c.420G>T	V140delinsV	Silent	E_3	SNP	False	4	Class 4: Mutated sequences are not identical.	0aa	0aa	Opa1	ENSMUSG00000038084.17	ENSMUST00000161186.8	chr16	29	+																CLINVAR-H0551836		CLINVAR	95725.0	False	False	False	False	False	0
OPA1	ENSG00000198836.4	ENST00000361908.3	chr3	29	+	True	193333557	193333557	T	G	ENST00000361908.3:c.446T>G	F149C	Missense	E_3	SNP	False	4	Class 4: Mutated sequences are not identical.	0aa	0aa	Opa1	ENSMUSG00000038084.17	ENSMUST00000161186.8	chr16	29	+																CLINVAR-H0551844		CLINVAR	1320944.0	False	False	False	False	False	0
OPA1	ENSG00000198836.4	ENST00000361908.3	chr3	29	+	True	193333571	193333571	G	A	ENST00000361908.3:c.448+12G>A		Non_Coding,I	I_3	SNP	False	4	Class 4: Mutated sequences are not identical.	0aa	0aa	Opa1	ENSMUSG00000038084.17	ENSMUST00000161186.8	chr16	29	+																CLINVAR-H0551846		CLINVAR	1956951.0	False	False	False	False	False	0
OPA1	ENSG00000198836.4	ENST00000361908.3	chr3	29	+	True	193334946	193334946	A	G	ENST00000361908.3:c.449-21A>G		Non_Coding,I	I_3	SNP	False	4	Class 4: Mutated sequences are not identical.	0aa	0aa	Opa1	ENSMUSG00000038084.17	ENSMUST00000161186.8	chr16	29	+																CLINVAR-H0551852		CLINVAR	496806.0	False	False	False	False	False	0
OPA1	ENSG00000198836.4	ENST00000361908.3	chr3	29	+	True	193334948	193334948	A	G	ENST00000361908.3:c.449-19A>G		Non_Coding,I	I_3	SNP	False	4	Class 4: Mutated sequences are not identical.	0aa	0aa	Opa1	ENSMUSG00000038084.17	ENSMUST00000161186.8	chr16	29	+																CLINVAR-H0551853		CLINVAR	1674164.0	False	False	False	False	False	0
OPA1	ENSG00000198836.4	ENST00000361908.3	chr3	29	+	True	193335035	193335035	G	A	ENST00000361908.3:c.517G>A	V173I	Missense	E_4	SNP	False	4	Class 4: Mutated sequences are not identical.	0aa	0aa	Opa1	ENSMUSG00000038084.17	ENSMUST00000161186.8	chr16	29	+																CLINVAR-H0551867		CLINVAR	1191569.0	False	False	False	False	False	0
OPA1	ENSG00000198836.4	ENST00000361908.3	chr3	29	+	True	193335093	193335093	G	A	ENST00000361908.3:c.556+19G>A		Non_Coding,I	I_4	SNP	False	4	Class 4: Mutated sequences are not identical.	0aa	0aa	Opa1	ENSMUSG00000038084.17	ENSMUST00000161186.8	chr16	29	+																CLINVAR-H0551883		CLINVAR	1907345.0	False	False	False	False	False	0
OPA1	ENSG00000198836.4	ENST00000361908.3	chr3	29	+	True	193335252	193335252	G	T	ENST00000361908.3:c.556+178G>T		Non_Coding,I	I_4	SNP	False	4	Class 4: Mutated sequences are not identical.	0aa	0aa	Opa1	ENSMUSG00000038084.17	ENSMUST00000161186.8	chr16	29	+																CLINVAR-H0551884		CLINVAR	667770.0	False	False	False	False	False	0
OPA1	ENSG00000198836.4	ENST00000361908.3	chr3	29	+	True	193335568	193335568	C	A	ENST00000361908.3:c.556+494C>A		Non_Coding,I	I_4	SNP	False	4	Class 4: Mutated sequences are not identical.	0aa	0aa	Opa1	ENSMUSG00000038084.17	ENSMUST00000161186.8	chr16	29	+																CLINVAR-H0551887		CLINVAR	1609687.0	False	False	False	False	False	0
OPA1	ENSG00000198836.4	ENST00000361908.3	chr3	29	+	True	193335568	193335568	C	T	ENST00000361908.3:c.556+494C>T		Non_Coding,I	I_4	SNP	False	4	Class 4: Mutated sequences are not identical.	0aa	0aa	Opa1	ENSMUSG00000038084.17	ENSMUST00000161186.8	chr16	29	+																CLINVAR-H0551888		CLINVAR	1606688.0	False	False	False	False	False	0
OPA1	ENSG00000198836.4	ENST00000361908.3	chr3	29	+	True	193335576	193335576	A	G	ENST00000361908.3:c.556+502A>G		Non_Coding,I	I_4	SNP	False	4	Class 4: Mutated sequences are not identical.	0aa	0aa	Opa1	ENSMUSG00000038084.17	ENSMUST00000161186.8	chr16	29	+																CLINVAR-H0551892		CLINVAR	1575148.0	False	False	False	False	False	0
OPA1	ENSG00000198836.4	ENST00000361908.3	chr3	29	+	True	193335596	193335596	A	C	ENST00000361908.3:c.556+522A>C		Non_Coding,I	I_4	SNP	False	4	Class 4: Mutated sequences are not identical.	0aa	0aa	Opa1	ENSMUSG00000038084.17	ENSMUST00000161186.8	chr16	29	+																CLINVAR-H0551896		CLINVAR	1579176.0	False	False	False	False	False	0
OPA1	ENSG00000198836.4	ENST00000361908.3	chr3	29	+	True	193335596	193335596	A	G	ENST00000361908.3:c.556+522A>G		Non_Coding,I	I_4	SNP	False	4	Class 4: Mutated sequences are not identical.	0aa	0aa	Opa1	ENSMUSG00000038084.17	ENSMUST00000161186.8	chr16	29	+																CLINVAR-H0551897		CLINVAR	1590762.0	False	False	False	False	False	0
OPA1	ENSG00000198836.4	ENST00000361908.3	chr3	29	+	True	193335986	193335986	G	A	ENST00000361908.3:c.557-672G>A		Non_Coding,I	I_4	SNP	False	4	Class 4: Mutated sequences are not identical.	0aa	0aa	Opa1	ENSMUSG00000038084.17	ENSMUST00000161186.8	chr16	29	+																CLINVAR-H0551907		CLINVAR	496969.0	False	False	False	False	False	0
OPA1	ENSG00000198836.4	ENST00000361908.3	chr3	29	+	True	193335990	193335990	G	A	ENST00000361908.3:c.557-668G>A		Non_Coding,I	I_4	SNP	False	4	Class 4: Mutated sequences are not identical.	0aa	0aa	Opa1	ENSMUSG00000038084.17	ENSMUST00000161186.8	chr16	29	+																CLINVAR-H0551908		CLINVAR	496968.0	False	False	False	False	False	0
OPA1	ENSG00000198836.4	ENST00000361908.3	chr3	29	+	True	193336425	193336425	T	C	ENST00000361908.3:c.557-233T>C		Non_Coding,I	I_4	SNP	False	4	Class 4: Mutated sequences are not identical.	0aa	0aa	Opa1	ENSMUSG00000038084.17	ENSMUST00000161186.8	chr16	29	+																CLINVAR-H0551909		CLINVAR	667773.0	False	False	False	False	False	0
OPA1	ENSG00000198836.4	ENST00000361908.3	chr3	29	+	True	193336639	193336639	T	C	ENST00000361908.3:c.557-19T>C		Non_Coding,I	I_4	SNP	False	4	Class 4: Mutated sequences are not identical.	0aa	0aa	Opa1	ENSMUSG00000038084.17	ENSMUST00000161186.8	chr16	29	+																CLINVAR-H0551910		CLINVAR	95728.0	False	False	False	False	False	0
OPA1	ENSG00000198836.4	ENST00000361908.3	chr3	29	+	True	193336639	193336639	T	G	ENST00000361908.3:c.557-19T>G		Non_Coding,I	I_4	SNP	False	4	Class 4: Mutated sequences are not identical.	0aa	0aa	Opa1	ENSMUSG00000038084.17	ENSMUST00000161186.8	chr16	29	+																CLINVAR-H0551911		CLINVAR	1895770.0	False	False	False	False	False	0
OPA1	ENSG00000198836.4	ENST00000361908.3	chr3	29	+	True	193336643	193336643	A	T	ENST00000361908.3:c.557-15A>T		Non_Coding,I	I_4	SNP	False	4	Class 4: Mutated sequences are not identical.	0aa	0aa	Opa1	ENSMUSG00000038084.17	ENSMUST00000161186.8	chr16	29	+																CLINVAR-H0551912		CLINVAR	1971263.0	False	False	False	False	False	0
OPA1	ENSG00000198836.4	ENST00000361908.3	chr3	29	+	True	193336666	193336666	G	A	ENST00000361908.3:c.565G>A	E189K	Missense	E_5	SNP	False	4	Class 4: Mutated sequences are not identical.	0aa	0aa	Opa1	ENSMUSG00000038084.17	ENSMUST00000161186.8	chr16	29	+																CLINVAR-H0551918		CLINVAR	214890.0	False	False	False	False	False	0
OPA1	ENSG00000198836.4	ENST00000361908.3	chr3	29	+	True	193336693	193336693	C	T	ENST00000361908.3:c.592C>T	R198C	Missense	E_5	SNP	False	4	Class 4: Mutated sequences are not identical.	0aa	0aa	Opa1	ENSMUSG00000038084.17	ENSMUST00000161186.8	chr16	29	+																CLINVAR-H0551927		CLINVAR	1401563.0	False	False	False	False	False	0
OPA1	ENSG00000198836.4	ENST00000361908.3	chr3	29	+	True	193336694	193336694	G	A	ENST00000361908.3:c.593G>A	R198H	Missense	E_5	SNP	False	4	Class 4: Mutated sequences are not identical.	0aa	0aa	Opa1	ENSMUSG00000038084.17	ENSMUST00000161186.8	chr16	29	+																CLINVAR-H0551928		CLINVAR	2174537.0	False	False	False	False	False	0
OPA1	ENSG00000198836.4	ENST00000361908.3	chr3	29	+	True	193336738	193336738	G	C	ENST00000361908.3:c.624+13G>C		Non_Coding,I	I_5	SNP	False	4	Class 4: Mutated sequences are not identical.	0aa	0aa	Opa1	ENSMUSG00000038084.17	ENSMUST00000161186.8	chr16	29	+																CLINVAR-H0551937		CLINVAR	900793.0	False	False	False	False	False	0
OPA1	ENSG00000198836.4	ENST00000361908.3	chr3	29	+	True	193336960	193336960	T	C	ENST00000361908.3:c.624+235T>C		Non_Coding,I	I_5	SNP	False	4	Class 4: Mutated sequences are not identical.	0aa	0aa	Opa1	ENSMUSG00000038084.17	ENSMUST00000161186.8	chr16	29	+																CLINVAR-H0551938		CLINVAR	673601.0	False	False	False	False	False	0
OPA1	ENSG00000198836.4	ENST00000361908.3	chr3	29	+	True	193343874	193343874	G	A	ENST00000361908.3:c.625-7G>A		Non_Coding,I	I_5	SNP	False	4	Class 4: Mutated sequences are not identical.	0aa	0aa	Opa1	ENSMUSG00000038084.17	ENSMUST00000161186.8	chr16	29	+																CLINVAR-H0551943		CLINVAR	1558064.0	False	False	False	False	False	0
OPA1	ENSG00000198836.4	ENST00000361908.3	chr3	29	+	True	193343874	193343874	G	C	ENST00000361908.3:c.625-7G>C		Non_Coding,I	I_5	SNP	False	4	Class 4: Mutated sequences are not identical.	0aa	0aa	Opa1	ENSMUSG00000038084.17	ENSMUST00000161186.8	chr16	29	+																CLINVAR-H0551944		CLINVAR	1944503.0	False	False	False	False	False	0
OPA1	ENSG00000198836.4	ENST00000361908.3	chr3	29	+	True	193343874	193343874	G	T	ENST00000361908.3:c.625-7G>T		Non_Coding,I	I_5	SNP	False	4	Class 4: Mutated sequences are not identical.	0aa	0aa	Opa1	ENSMUSG00000038084.17	ENSMUST00000161186.8	chr16	29	+																CLINVAR-H0551945		CLINVAR	510980.0	False	False	False	False	False	0
OPA1	ENSG00000198836.4	ENST00000361908.3	chr3	29	+	True	193349470	193349470	A	G	ENST00000361908.3:c.789+16A>G		Non_Coding,I	I_7	SNP	False	4	Class 4: Mutated sequences are not identical.	0aa	0aa	Opa1	ENSMUSG00000038084.17	ENSMUST00000161186.8	chr16	29	+																CLINVAR-H0552005		CLINVAR	1614398.0	False	False	False	False	False	0
OPA1	ENSG00000198836.4	ENST00000361908.3	chr3	29	+	True	193352928	193352928	G	A	ENST00000361908.3:c.790-279G>A		Non_Coding,I	I_7	SNP	False	4	Class 4: Mutated sequences are not identical.	0aa	0aa	Opa1	ENSMUSG00000038084.17	ENSMUST00000161186.8	chr16	29	+																CLINVAR-H0552008		CLINVAR	673745.0	False	False	False	False	False	0
OPA1	ENSG00000198836.4	ENST00000361908.3	chr3	29	+	True	193353072	193353072	G	A	ENST00000361908.3:c.790-135G>A		Non_Coding,I	I_7	SNP	False	4	Class 4: Mutated sequences are not identical.	0aa	0aa	Opa1	ENSMUSG00000038084.17	ENSMUST00000161186.8	chr16	29	+																CLINVAR-H0552009		CLINVAR	1244698.0	False	False	False	False	False	0
OPA1	ENSG00000198836.4	ENST00000361908.3	chr3	29	+	True	193353321	193353321	G	A	ENST00000361908.3:c.894+10G>A		Non_Coding,I	I_8	SNP	False	4	Class 4: Mutated sequences are not identical.	0aa	0aa	Opa1	ENSMUSG00000038084.17	ENSMUST00000161186.8	chr16	29	+																CLINVAR-H0552037		CLINVAR	1672542.0	False	False	False	False	False	0
OPA1	ENSG00000198836.4	ENST00000361908.3	chr3	29	+	True	193353322	193353322	T	A	ENST00000361908.3:c.894+11T>A		Non_Coding,I	I_8	SNP	False	4	Class 4: Mutated sequences are not identical.	0aa	0aa	Opa1	ENSMUSG00000038084.17	ENSMUST00000161186.8	chr16	29	+																CLINVAR-H0552038		CLINVAR	1924352.0	False	False	False	False	False	0
OPA1	ENSG00000198836.4	ENST00000361908.3	chr3	29	+	True	193354971	193354971	A	T	ENST00000361908.3:c.895-13A>T		Non_Coding,I	I_8	SNP	False	4	Class 4: Mutated sequences are not identical.	0aa	0aa	Opa1	ENSMUSG00000038084.17	ENSMUST00000161186.8	chr16	29	+																CLINVAR-H0552042		CLINVAR	1670073.0	False	False	False	False	False	0
OPA1	ENSG00000198836.4	ENST00000361908.3	chr3	29	+	True	193355074	193355074	T	C	ENST00000361908.3:c.981+4T>C		Non_Coding,I	I_9	SNP	False	4	Class 4: Mutated sequences are not identical.	0aa	0aa	Opa1	ENSMUSG00000038084.17	ENSMUST00000161186.8	chr16	29	+																CLINVAR-H0552083		CLINVAR	95731.0	False	False	False	False	False	0
OPA1	ENSG00000198836.4	ENST00000361908.3	chr3	29	+	True	193355090	193355090	T	C	ENST00000361908.3:c.981+20T>C		Non_Coding,I	I_9	SNP	False	4	Class 4: Mutated sequences are not identical.	0aa	0aa	Opa1	ENSMUSG00000038084.17	ENSMUST00000161186.8	chr16	29	+																CLINVAR-H0552087		CLINVAR	1666375.0	False	False	False	False	False	0
OPA1	ENSG00000198836.4	ENST00000361908.3	chr3	29	+	True	193355107	193355107	A	C	ENST00000361908.3:c.981+37A>C		Non_Coding,I	I_9	SNP	False	4	Class 4: Mutated sequences are not identical.	0aa	0aa	Opa1	ENSMUSG00000038084.17	ENSMUST00000161186.8	chr16	29	+																CLINVAR-H0552089		CLINVAR	496807.0	False	False	False	False	False	0
OPA1	ENSG00000198836.4	ENST00000361908.3	chr3	29	+	True	193355735	193355735	G	A	ENST00000361908.3:c.982-6G>A		Non_Coding,I	I_9	SNP	False	4	Class 4: Mutated sequences are not identical.	0aa	0aa	Opa1	ENSMUSG00000038084.17	ENSMUST00000161186.8	chr16	29	+																CLINVAR-H0552093		CLINVAR	447905.0	False	False	False	False	False	0
OPA1	ENSG00000198836.4	ENST00000361908.3	chr3	29	+	True	193355736	193355736	G	A	ENST00000361908.3:c.982-5G>A		Non_Coding,I	I_9	SNP	False	4	Class 4: Mutated sequences are not identical.	0aa	0aa	Opa1	ENSMUSG00000038084.17	ENSMUST00000161186.8	chr16	29	+																CLINVAR-H0552094		CLINVAR	1912053.0	False	False	False	False	False	0
OPA1	ENSG00000198836.4	ENST00000361908.3	chr3	29	+	True	193355857	193355857	A	T	ENST00000361908.3:c.1095+3A>T		Non_Coding,I	I_10	SNP	False	4	Class 4: Mutated sequences are not identical.	0aa	0aa	Opa1	ENSMUSG00000038084.17	ENSMUST00000161186.8	chr16	29	+																CLINVAR-H0552132		CLINVAR	977801.0	False	False	False	False	False	0
OPA1	ENSG00000198836.4	ENST00000361908.3	chr3	29	+	True	193355868	193355868	C	T	ENST00000361908.3:c.1095+14C>T		Non_Coding,I	I_10	SNP	False	4	Class 4: Mutated sequences are not identical.	0aa	0aa	Opa1	ENSMUSG00000038084.17	ENSMUST00000161186.8	chr16	29	+																CLINVAR-H0552136		CLINVAR	2022966.0	False	False	False	False	False	0
OPA1	ENSG00000198836.4	ENST00000361908.3	chr3	29	+	True	193360711	193360711	T	G	ENST00000361908.3:c.1177-53T>G		Non_Coding,I	I_11	SNP	False	4	Class 4: Mutated sequences are not identical.	0aa	0aa	Opa1	ENSMUSG00000038084.17	ENSMUST00000161186.8	chr16	29	+																CLINVAR-H0552166		CLINVAR	675729.0	False	False	False	False	False	0
OPA1	ENSG00000198836.4	ENST00000361908.3	chr3	29	+	True	193361241	193361241	T	C	ENST00000361908.3:c.1323+8T>C		Non_Coding,I	I_13	SNP	False	4	Class 4: Mutated sequences are not identical.	0aa	0aa	Opa1	ENSMUSG00000038084.17	ENSMUST00000161186.8	chr16	29	+																CLINVAR-H0552233		CLINVAR	2121192.0	False	False	False	False	False	0
OPA1	ENSG00000198836.4	ENST00000361908.3	chr3	29	+	True	193361271	193361271	A	T	ENST00000361908.3:c.1324-46A>T		Non_Coding,I	I_13	SNP	False	4	Class 4: Mutated sequences are not identical.	0aa	0aa	Opa1	ENSMUSG00000038084.17	ENSMUST00000161186.8	chr16	29	+																CLINVAR-H0552238		CLINVAR	676788.0	False	False	False	False	False	0
OPA1	ENSG00000198836.4	ENST00000361908.3	chr3	29	+	True	193361448	193361448	A	G	ENST00000361908.3:c.1423+32A>G		Non_Coding,I	I_14	SNP	False	4	Class 4: Mutated sequences are not identical.	0aa	0aa	Opa1	ENSMUSG00000038084.17	ENSMUST00000161186.8	chr16	29	+																CLINVAR-H0552274		CLINVAR	1193491.0	False	False	False	False	False	0
OPA1	ENSG00000198836.4	ENST00000361908.3	chr3	29	+	True	193361623	193361623	G	A	ENST00000361908.3:c.1424-141G>A		Non_Coding,I	I_14	SNP	False	4	Class 4: Mutated sequences are not identical.	0aa	0aa	Opa1	ENSMUSG00000038084.17	ENSMUST00000161186.8	chr16	29	+																CLINVAR-H0552276		CLINVAR	674101.0	False	False	False	False	False	0
OPA1	ENSG00000198836.4	ENST00000361908.3	chr3	29	+	True	193361899	193361899	G	A	ENST00000361908.3:c.1554+5G>A		Non_Coding,I	I_15	SNP	False	4	Class 4: Mutated sequences are not identical.	0aa	0aa	Opa1	ENSMUSG00000038084.17	ENSMUST00000161186.8	chr16	29	+																CLINVAR-H0552316		CLINVAR	1466949.0	False	False	False	False	False	0
OPA1	ENSG00000198836.4	ENST00000361908.3	chr3	29	+	True	193361902	193361902	C	A	ENST00000361908.3:c.1554+8C>A		Non_Coding,I	I_15	SNP	False	4	Class 4: Mutated sequences are not identical.	0aa	0aa	Opa1	ENSMUSG00000038084.17	ENSMUST00000161186.8	chr16	29	+																CLINVAR-H0552317		CLINVAR	1942772.0	False	False	False	False	False	0
OPA1	ENSG00000198836.4	ENST00000361908.3	chr3	29	+	True	193363325	193363325	C	T	ENST00000361908.3:c.1555-17C>T		Non_Coding,I	I_15	SNP	False	4	Class 4: Mutated sequences are not identical.	0aa	0aa	Opa1	ENSMUSG00000038084.17	ENSMUST00000161186.8	chr16	29	+																CLINVAR-H0552325		CLINVAR	1615903.0	False	False	False	False	False	0
OPA1	ENSG00000198836.4	ENST00000361908.3	chr3	29	+	True	193363335	193363335	A	T	ENST00000361908.3:c.1555-7A>T		Non_Coding,I	I_15	SNP	False	4	Class 4: Mutated sequences are not identical.	0aa	0aa	Opa1	ENSMUSG00000038084.17	ENSMUST00000161186.8	chr16	29	+																CLINVAR-H0552327		CLINVAR	2035076.0	False	False	False	False	False	0
OPA1	ENSG00000198836.4	ENST00000361908.3	chr3	29	+	True	193363425	193363425	A	G	ENST00000361908.3:c.1627+11A>G		Non_Coding,I	I_16	SNP	False	4	Class 4: Mutated sequences are not identical.	0aa	0aa	Opa1	ENSMUSG00000038084.17	ENSMUST00000161186.8	chr16	29	+																CLINVAR-H0552345		CLINVAR	2027959.0	False	False	False	False	False	0
OPA1	ENSG00000198836.4	ENST00000361908.3	chr3	29	+	True	193363508	193363508	C	T	ENST00000361908.3:c.1628-9C>T		Non_Coding,I	I_16	SNP	False	4	Class 4: Mutated sequences are not identical.	0aa	0aa	Opa1	ENSMUSG00000038084.17	ENSMUST00000161186.8	chr16	29	+																CLINVAR-H0552350		CLINVAR	2032689.0	False	False	False	False	False	0
OPA1	ENSG00000198836.4	ENST00000361908.3	chr3	29	+	True	193363599	193363599	T	C	ENST00000361908.3:c.1700+10T>C		Non_Coding,I	I_17	SNP	False	4	Class 4: Mutated sequences are not identical.	0aa	0aa	Opa1	ENSMUSG00000038084.17	ENSMUST00000161186.8	chr16	29	+																CLINVAR-H0552377		CLINVAR	1665115.0	False	False	False	False	False	0
OPA1	ENSG00000198836.4	ENST00000361908.3	chr3	29	+	True	193363695	193363695	G	A	ENST00000361908.3:c.1700+106G>A		Non_Coding,I	I_17	SNP	False	4	Class 4: Mutated sequences are not identical.	0aa	0aa	Opa1	ENSMUSG00000038084.17	ENSMUST00000161186.8	chr16	29	+																CLINVAR-H0552379		CLINVAR	676244.0	False	False	False	False	False	0
OPA1	ENSG00000198836.4	ENST00000361908.3	chr3	29	+	True	193364626	193364626	A	G	ENST00000361908.3:c.1701-228A>G		Non_Coding,I	I_17	SNP	False	4	Class 4: Mutated sequences are not identical.	0aa	0aa	Opa1	ENSMUSG00000038084.17	ENSMUST00000161186.8	chr16	29	+																CLINVAR-H0552382		CLINVAR	1178840.0	False	False	False	False	False	0
OPA1	ENSG00000198836.4	ENST00000361908.3	chr3	29	+	True	193364980	193364980	T	A	ENST00000361908.3:c.1816+11T>A		Non_Coding,I	I_18	SNP	False	4	Class 4: Mutated sequences are not identical.	0aa	0aa	Opa1	ENSMUSG00000038084.17	ENSMUST00000161186.8	chr16	29	+																CLINVAR-H0552418		CLINVAR	1901659.0	False	False	False	False	False	0
OPA1	ENSG00000198836.4	ENST00000361908.3	chr3	29	+	True	193364980	193364980	T	C	ENST00000361908.3:c.1816+11T>C		Non_Coding,I	I_18	SNP	False	4	Class 4: Mutated sequences are not identical.	0aa	0aa	Opa1	ENSMUSG00000038084.17	ENSMUST00000161186.8	chr16	29	+																CLINVAR-H0552419		CLINVAR	1649256.0	False	False	False	False	False	0
OPA1	ENSG00000198836.4	ENST00000361908.3	chr3	29	+	True	193365572	193365572	G	A	ENST00000361908.3:c.1817-287G>A		Non_Coding,I	I_18	SNP	False	4	Class 4: Mutated sequences are not identical.	0aa	0aa	Opa1	ENSMUSG00000038084.17	ENSMUST00000161186.8	chr16	29	+																CLINVAR-H0552423		CLINVAR	1200537.0	False	False	False	False	False	0
OPA1	ENSG00000198836.4	ENST00000361908.3	chr3	29	+	True	193365793	193365793	C	A	ENST00000361908.3:c.1817-66C>A		Non_Coding,I	I_18	SNP	False	4	Class 4: Mutated sequences are not identical.	0aa	0aa	Opa1	ENSMUSG00000038084.17	ENSMUST00000161186.8	chr16	29	+																CLINVAR-H0552424		CLINVAR	1199782.0	False	False	False	False	False	0
OPA1	ENSG00000198836.4	ENST00000361908.3	chr3	29	+	True	193365846	193365846	C	T	ENST00000361908.3:c.1817-13C>T		Non_Coding,I	I_18	SNP	False	4	Class 4: Mutated sequences are not identical.	0aa	0aa	Opa1	ENSMUSG00000038084.17	ENSMUST00000161186.8	chr16	29	+																CLINVAR-H0552428		CLINVAR	1656159.0	False	False	False	False	False	0
OPA1	ENSG00000198836.4	ENST00000361908.3	chr3	29	+	True	193365926	193365926	A	G	ENST00000361908.3:c.1881+3A>G		Non_Coding,I	I_19	SNP	False	4	Class 4: Mutated sequences are not identical.	0aa	0aa	Opa1	ENSMUSG00000038084.17	ENSMUST00000161186.8	chr16	29	+																CLINVAR-H0552444		CLINVAR	95715.0	False	False	False	False	False	0
OPA1	ENSG00000198836.4	ENST00000361908.3	chr3	29	+	True	193365939	193365939	T	G	ENST00000361908.3:c.1881+16T>G		Non_Coding,I	I_19	SNP	False	4	Class 4: Mutated sequences are not identical.	0aa	0aa	Opa1	ENSMUSG00000038084.17	ENSMUST00000161186.8	chr16	29	+																CLINVAR-H0552447		CLINVAR	95714.0	False	False	False	False	False	0
OPA1	ENSG00000198836.4	ENST00000361908.3	chr3	29	+	True	193365941	193365941	G	A	ENST00000361908.3:c.1881+18G>A		Non_Coding,I	I_19	SNP	False	4	Class 4: Mutated sequences are not identical.	0aa	0aa	Opa1	ENSMUSG00000038084.17	ENSMUST00000161186.8	chr16	29	+																CLINVAR-H0552449		CLINVAR	1160079.0	False	False	False	False	False	0
OPA1	ENSG00000198836.4	ENST00000361908.3	chr3	29	+	True	193365974	193365974	T	G	ENST00000361908.3:c.1881+51T>G		Non_Coding,I	I_19	SNP	False	4	Class 4: Mutated sequences are not identical.	0aa	0aa	Opa1	ENSMUSG00000038084.17	ENSMUST00000161186.8	chr16	29	+																CLINVAR-H0552451		CLINVAR	1258764.0	False	False	False	False	False	0
OPA1	ENSG00000198836.4	ENST00000361908.3	chr3	29	+	True	193366204	193366204	A	G	ENST00000361908.3:c.1881+281A>G		Non_Coding,I	I_19	SNP	False	4	Class 4: Mutated sequences are not identical.	0aa	0aa	Opa1	ENSMUSG00000038084.17	ENSMUST00000161186.8	chr16	29	+																CLINVAR-H0552453		CLINVAR	1220755.0	False	False	False	False	False	0
OPA1	ENSG00000198836.4	ENST00000361908.3	chr3	29	+	True	193366573	193366573	A	G	ENST00000361908.3:c.1882-11A>G		Non_Coding,I	I_19	SNP	False	4	Class 4: Mutated sequences are not identical.	0aa	0aa	Opa1	ENSMUSG00000038084.17	ENSMUST00000161186.8	chr16	29	+																CLINVAR-H0552459		CLINVAR	1929343.0	False	False	False	False	False	0
OPA1	ENSG00000198836.4	ENST00000361908.3	chr3	29	+	True	193372823	193372823	A	G	ENST00000361908.3:c.2124+7A>G		Non_Coding,I	I_21	SNP	False	4	Class 4: Mutated sequences are not identical.	0aa	0aa	Opa1	ENSMUSG00000038084.17	ENSMUST00000161186.8	chr16	29	+																CLINVAR-H0552525		CLINVAR	1374149.0	False	False	False	False	False	0
OPA1	ENSG00000198836.4	ENST00000361908.3	chr3	29	+	True	193374788	193374788	G	T	ENST00000361908.3:c.2125-81G>T		Non_Coding,I	I_21	SNP	False	4	Class 4: Mutated sequences are not identical.	0aa	0aa	Opa1	ENSMUSG00000038084.17	ENSMUST00000161186.8	chr16	29	+																CLINVAR-H0552528		CLINVAR	671670.0	False	False	False	False	False	0
OPA1	ENSG00000198836.4	ENST00000361908.3	chr3	29	+	True	193375031	193375031	T	C	ENST00000361908.3:c.2277+10T>C		Non_Coding,I	I_22	SNP	False	4	Class 4: Mutated sequences are not identical.	0aa	0aa	Opa1	ENSMUSG00000038084.17	ENSMUST00000161186.8	chr16	29	+																CLINVAR-H0552571		CLINVAR	344487.0	False	False	False	False	False	0
OPA1	ENSG00000198836.4	ENST00000361908.3	chr3	29	+	True	193375040	193375040	G	C	ENST00000361908.3:c.2277+19G>C		Non_Coding,I	I_22	SNP	False	4	Class 4: Mutated sequences are not identical.	0aa	0aa	Opa1	ENSMUSG00000038084.17	ENSMUST00000161186.8	chr16	29	+																CLINVAR-H0552573		CLINVAR	2024124.0	False	False	False	False	False	0
OPA1	ENSG00000198836.4	ENST00000361908.3	chr3	29	+	True	193375041	193375041	G	A	ENST00000361908.3:c.2277+20G>A		Non_Coding,I	I_22	SNP	False	4	Class 4: Mutated sequences are not identical.	0aa	0aa	Opa1	ENSMUSG00000038084.17	ENSMUST00000161186.8	chr16	29	+																CLINVAR-H0552574		CLINVAR	1619800.0	False	False	False	False	False	0
OPA1	ENSG00000198836.4	ENST00000361908.3	chr3	29	+	True	193376353	193376353	G	A	ENST00000361908.3:c.2278-323G>A		Non_Coding,I	I_22	SNP	False	4	Class 4: Mutated sequences are not identical.	0aa	0aa	Opa1	ENSMUSG00000038084.17	ENSMUST00000161186.8	chr16	29	+																CLINVAR-H0552576		CLINVAR	1274418.0	False	False	False	False	False	0
OPA1	ENSG00000198836.4	ENST00000361908.3	chr3	29	+	True	193376770	193376770	C	G	ENST00000361908.3:c.2372C>G	A791G	Missense	E_23	SNP	False	4	Class 4: Mutated sequences are not identical.	0aa	0aa	Opa1	ENSMUSG00000038084.17	ENSMUST00000161186.8	chr16	29	+																CLINVAR-H0552600		CLINVAR	1721992.0	False	False	False	False	False	0
OPA1	ENSG00000198836.4	ENST00000361908.3	chr3	29	+	True	193376791	193376791	G	A	ENST00000361908.3:c.2386+7G>A		Non_Coding,I	I_23	SNP	False	4	Class 4: Mutated sequences are not identical.	0aa	0aa	Opa1	ENSMUSG00000038084.17	ENSMUST00000161186.8	chr16	29	+																CLINVAR-H0552606		CLINVAR	750402.0	False	False	False	False	False	0
OPA1	ENSG00000198836.4	ENST00000361908.3	chr3	29	+	True	193376798	193376798	C	T	ENST00000361908.3:c.2386+14C>T		Non_Coding,I	I_23	SNP	False	4	Class 4: Mutated sequences are not identical.	0aa	0aa	Opa1	ENSMUSG00000038084.17	ENSMUST00000161186.8	chr16	29	+																CLINVAR-H0552607		CLINVAR	1956777.0	False	False	False	False	False	0
OPA1	ENSG00000198836.4	ENST00000361908.3	chr3	29	+	True	193377037	193377037	G	A	ENST00000361908.3:c.2387-234G>A		Non_Coding,I	I_23	SNP	False	4	Class 4: Mutated sequences are not identical.	0aa	0aa	Opa1	ENSMUSG00000038084.17	ENSMUST00000161186.8	chr16	29	+																CLINVAR-H0552608		CLINVAR	667792.0	False	False	False	False	False	0
OPA1	ENSG00000198836.4	ENST00000361908.3	chr3	29	+	True	193377137	193377137	G	C	ENST00000361908.3:c.2387-134G>C		Non_Coding,I	I_23	SNP	False	4	Class 4: Mutated sequences are not identical.	0aa	0aa	Opa1	ENSMUSG00000038084.17	ENSMUST00000161186.8	chr16	29	+																CLINVAR-H0552609		CLINVAR	677034.0	False	False	False	False	False	0
OPA1	ENSG00000198836.4	ENST00000361908.3	chr3	29	+	True	193377294	193377294	G	A	ENST00000361908.3:c.2410G>A	V804M	Missense	E_24	SNP	False	4	Class 4: Mutated sequences are not identical.	0aa	0aa	Opa1	ENSMUSG00000038084.17	ENSMUST00000161186.8	chr16	29	+																CLINVAR-H0552619		CLINVAR	1955634.0	False	False	False	False	False	0
OPA1	ENSG00000198836.4	ENST00000361908.3	chr3	29	+	True	193380658	193380658	T	C	ENST00000361908.3:c.2514T>C	C838delinsC	Silent	E_25	SNP	False	4	Class 4: Mutated sequences are not identical.	0aa	0aa	Opa1	ENSMUSG00000038084.17	ENSMUST00000161186.8	chr16	29	+																CLINVAR-H0552648		CLINVAR	2127284.0	False	False	False	False	False	0
OPA1	ENSG00000198836.4	ENST00000361908.3	chr3	29	+	True	193380662	193380662	G	T	ENST00000361908.3:c.2518G>T	E840*	Nonsense	E_25	SNP	False	4	Class 4: Mutated sequences are not identical.	0aa	0aa	Opa1	ENSMUSG00000038084.17	ENSMUST00000161186.8	chr16	29	+																CLINVAR-H0552650		CLINVAR	2016249.0	False	False	False	False	False	0
OPA1	ENSG00000198836.4	ENST00000361908.3	chr3	29	+	True	193381057	193381057	C	T	ENST00000361908.3:c.2607+306C>T		Non_Coding,I	I_25	SNP	False	4	Class 4: Mutated sequences are not identical.	0aa	0aa	Opa1	ENSMUSG00000038084.17	ENSMUST00000161186.8	chr16	29	+																CLINVAR-H0552675		CLINVAR	673747.0	False	False	False	False	False	0
OPA1	ENSG00000198836.4	ENST00000361908.3	chr3	29	+	True	193382774	193382774	G	A	ENST00000361908.3:c.2713G>A	V905I	Missense	E_26	SNP	False	4	Class 4: Mutated sequences are not identical.	0aa	0aa	Opa1	ENSMUSG00000038084.17	ENSMUST00000161186.8	chr16	29	+																CLINVAR-H0552696		CLINVAR	1509954.0	False	False	False	False	False	0
OPA1	ENSG00000198836.4	ENST00000361908.3	chr3	29	+	True	193382774	193382774	G	T	ENST00000361908.3:c.2713G>T	V905L	Missense	E_26	SNP	False	4	Class 4: Mutated sequences are not identical.	0aa	0aa	Opa1	ENSMUSG00000038084.17	ENSMUST00000161186.8	chr16	29	+																CLINVAR-H0552697		CLINVAR	1972882.0	False	False	False	False	False	0
OPA1	ENSG00000198836.4	ENST00000361908.3	chr3	29	+	True	193382788	193382788	A	G	ENST00000361908.3:c.2724+3A>G		Non_Coding,I	I_26	SNP	False	4	Class 4: Mutated sequences are not identical.	0aa	0aa	Opa1	ENSMUSG00000038084.17	ENSMUST00000161186.8	chr16	29	+																CLINVAR-H0552699		CLINVAR	2016203.0	False	False	False	False	False	0
OPA1	ENSG00000198836.4	ENST00000361908.3	chr3	29	+	True	193383043	193383043	A	T	ENST00000361908.3:c.2724+258A>T		Non_Coding,I	I_26	SNP	False	4	Class 4: Mutated sequences are not identical.	0aa	0aa	Opa1	ENSMUSG00000038084.17	ENSMUST00000161186.8	chr16	29	+																CLINVAR-H0552703		CLINVAR	1195670.0	False	False	False	False	False	0
OPA1	ENSG00000198836.4	ENST00000361908.3	chr3	29	+	True	193384186	193384186	A	T	ENST00000361908.3:c.2818+8A>T		Non_Coding,I	I_27	SNP	False	4	Class 4: Mutated sequences are not identical.	0aa	0aa	Opa1	ENSMUSG00000038084.17	ENSMUST00000161186.8	chr16	29	+																CLINVAR-H0552735		CLINVAR	1953279.0	False	False	False	False	False	0
OPA1	ENSG00000198836.4	ENST00000361908.3	chr3	29	+	True	193384191	193384191	G	A	ENST00000361908.3:c.2818+13G>A		Non_Coding,I	I_27	SNP	False	4	Class 4: Mutated sequences are not identical.	0aa	0aa	Opa1	ENSMUSG00000038084.17	ENSMUST00000161186.8	chr16	29	+																CLINVAR-H0552736		CLINVAR	1655008.0	False	False	False	False	False	0
OPA1	ENSG00000198836.4	ENST00000361908.3	chr3	29	+	True	193384193	193384193	G	C	ENST00000361908.3:c.2818+15G>C		Non_Coding,I	I_27	SNP	False	4	Class 4: Mutated sequences are not identical.	0aa	0aa	Opa1	ENSMUSG00000038084.17	ENSMUST00000161186.8	chr16	29	+																CLINVAR-H0552737		CLINVAR	378312.0	False	False	False	False	False	0
OPA1	ENSG00000198836.4	ENST00000361908.3	chr3	29	+	True	193384193	193384193	G	T	ENST00000361908.3:c.2818+15G>T		Non_Coding,I	I_27	SNP	False	4	Class 4: Mutated sequences are not identical.	0aa	0aa	Opa1	ENSMUSG00000038084.17	ENSMUST00000161186.8	chr16	29	+																CLINVAR-H0552738		CLINVAR	1948877.0	False	False	False	False	False	0
OPA1	ENSG00000198836.4	ENST00000361908.3	chr3	29	+	True	193384203	193384203	T	A	ENST00000361908.3:c.2818+25T>A		Non_Coding,I	I_27	SNP	False	4	Class 4: Mutated sequences are not identical.	0aa	0aa	Opa1	ENSMUSG00000038084.17	ENSMUST00000161186.8	chr16	29	+																CLINVAR-H0552739		CLINVAR	1291406.0	False	False	False	False	False	0
OPA1	ENSG00000198836.4	ENST00000361908.3	chr3	29	+	True	193384356	193384356	C	T	ENST00000361908.3:c.2818+178C>T		Non_Coding,I	I_27	SNP	False	4	Class 4: Mutated sequences are not identical.	0aa	0aa	Opa1	ENSMUSG00000038084.17	ENSMUST00000161186.8	chr16	29	+																CLINVAR-H0552740		CLINVAR	679014.0	False	False	False	False	False	0
OPA1	ENSG00000198836.4	ENST00000361908.3	chr3	29	+	True	193384953	193384953	A	T	ENST00000361908.3:c.2819-6A>T		Non_Coding,I	I_27	SNP	False	4	Class 4: Mutated sequences are not identical.	0aa	0aa	Opa1	ENSMUSG00000038084.17	ENSMUST00000161186.8	chr16	29	+																CLINVAR-H0552743		CLINVAR	1598359.0	False	False	False	False	False	0
OPA1	ENSG00000198836.4	ENST00000361908.3	chr3	29	+	True	193385024	193385024	A	G	ENST00000361908.3:c.2884A>G	I962V	Missense	E_28	SNP	False	4	Class 4: Mutated sequences are not identical.	0aa	0aa	Opa1	ENSMUSG00000038084.17	ENSMUST00000161186.8	chr16	29	+																CLINVAR-H0552765		CLINVAR	1345958.0	False	False	False	False	False	0
OPA1	ENSG00000198836.4	ENST00000361908.3	chr3	29	+	True	193385072	193385072	G	C	ENST00000361908.3:c.2929+3G>C		Non_Coding,I	I_28	SNP	False	4	Class 4: Mutated sequences are not identical.	0aa	0aa	Opa1	ENSMUSG00000038084.17	ENSMUST00000161186.8	chr16	29	+																CLINVAR-H0552779		CLINVAR	447902.0	False	False	False	False	False	0
OPA1	ENSG00000198836.4	ENST00000361908.3	chr3	29	+	True	193385080	193385080	C	G	ENST00000361908.3:c.2929+11C>G		Non_Coding,I	I_28	SNP	False	4	Class 4: Mutated sequences are not identical.	0aa	0aa	Opa1	ENSMUSG00000038084.17	ENSMUST00000161186.8	chr16	29	+																CLINVAR-H0552782		CLINVAR	2098345.0	False	False	False	False	False	0
OPA1	ENSG00000198836.4	ENST00000361908.3	chr3	29	+	True	193385080	193385080	C	T	ENST00000361908.3:c.2929+11C>T		Non_Coding,I	I_28	SNP	False	4	Class 4: Mutated sequences are not identical.	0aa	0aa	Opa1	ENSMUSG00000038084.17	ENSMUST00000161186.8	chr16	29	+																CLINVAR-H0552783		CLINVAR	1652937.0	False	False	False	False	False	0
OPA1	ENSG00000198836.4	ENST00000361908.3	chr3	29	+	True	193385276	193385276	A	G	ENST00000361908.3:c.2929+207A>G		Non_Coding,I	I_28	SNP	False	4	Class 4: Mutated sequences are not identical.	0aa	0aa	Opa1	ENSMUSG00000038084.17	ENSMUST00000161186.8	chr16	29	+																CLINVAR-H0552789		CLINVAR	667775.0	False	False	False	False	False	0
OPA1	ENSG00000198836.4	ENST00000361908.3	chr3	29	+	True	193409726	193409726	T	C	ENST00000361908.3:c.2930-126T>C		Non_Coding,I	I_28	SNP	False	4	Class 4: Mutated sequences are not identical.	0aa	0aa	Opa1	ENSMUSG00000038084.17	ENSMUST00000161186.8	chr16	29	+																CLINVAR-H0552791		CLINVAR	676245.0	False	False	False	False	False	0
OPA1	ENSG00000198836.4	ENST00000361908.3	chr3	29	+	True	193335049	193335051	CTT	ATA	ENST00000361908.3:c.531_533CTT>ATA	S177_L178delinsR*	Nonsense	E_4	TNP	True	0	Class 0: This mutation can be originally modeled.	3aa	6aa	Opa1	ENSMUSG00000038084.17	ENSMUST00000161186.8	chr16	29	+	TNP	Nonsense	E_4	29407152.0	29407154.0	CTT	ATA	ENSMUST00000161186.8:c.531_533CTT>ATA	S177_L178delinsR*	29407152.0	29407154.0	CTT	ATA	ENSMUST00000161186.8:c.531_533CTT>ATA	S177_L178delinsR*	CLINVAR-H0551872	CLINVAR-H0551872-M01-V01	CLINVAR	214917.0	False	False	False	False	False	9
OPA3	ENSG00000125741.4	ENST00000323060.3	chr19	2	-	True	46032587	46032589	GAA	-	ENST00000323060.3:c.268_270TTC>	F90del	In_Frame	E_2	DEL	True	0	Class 0: This mutation can be originally modeled.	2aa	0aa	Opa3	ENSMUSG00000052214.10	ENSMUST00000161711.2	chr7	2	+	DEL	In_Frame	E_2	18989406.0	18989408.0	TTT	-	ENSMUST00000161711.2:c.268_270TTT>	F90del	18989406.0	18989408.0	TTT	-	ENSMUST00000161711.2:c.268_270TTT>	F90del	CLINVAR-H2105761	CLINVAR-H2105761-M01-V01	CLINVAR	558222.0	False	False	False	False	False	2
OPA3	ENSG00000125741.4	ENST00000323060.3	chr19	2	-	True	46088013	46088015	CCA	-	ENST00000323060.3:c.8_10TGG>	V3del	In_Frame	E_1	DEL	True	0	Class 0: This mutation can be originally modeled.	2aa	6aa	Opa3	ENSMUSG00000052214.10	ENSMUST00000161711.2	chr7	2	+	DEL	In_Frame	E_1	18962375.0	18962377.0	TGG	-	ENSMUST00000161711.2:c.8_10TGG>	V3del	18962375.0	18962377.0	TGG	-	ENSMUST00000161711.2:c.8_10TGG>	V3del	CLINVAR-H2106234	CLINVAR-H2106234-M01-V01	CLINVAR	556289.0	False	False	False	False	False	8
OPA3	ENSG00000125741.4	ENST00000323060.3	chr19	2	-	True	46032412	46032412	G	-	ENST00000323060.3:c.445C>	L149Wfs*67	Frame_Shifting	E_2	DEL	True	2	Class 2: This mutation can be modeled, but the effect may not be consistent.	0aa	0aa	Opa3	ENSMUSG00000052214.10	ENSMUST00000161711.2	chr7	2	+	DEL	Frame_Shifting	E_2	18989592.0	18989592.0	C	-	ENSMUST00000161711.2:c.454C>	L152Cfs*77	18989592.0	18989592.0	C	-	ENSMUST00000161711.2:c.454C>	L152Cfs*77	CLINVAR-H2105748	CLINVAR-H2105748-M01-V01	CLINVAR	549871.0	False	False	False	False	False	0
OPA3	ENSG00000125741.4	ENST00000323060.3	chr19	2	-	True	46087942	46087942	A	-	ENST00000323060.3:c.81T>	K28Rfs*44	Frame_Shifting	E_1	DEL	True	2	Class 2: This mutation can be modeled, but the effect may not be consistent.	14aa	1aa	Opa3	ENSMUSG00000052214.10	ENSMUST00000161711.2	chr7	2	+	DEL	Frame_Shifting	E_1	18962448.0	18962448.0	C	-	ENSMUST00000161711.2:c.81C>	K28Rfs*25	18962448.0	18962448.0	C	-	ENSMUST00000161711.2:c.81C>	K28Rfs*25	CLINVAR-H2106203	CLINVAR-H2106203-M01-V01	CLINVAR	1934091.0	False	False	False	False	False	15
OPA3	ENSG00000125741.4	ENST00000323060.3	chr19	2	-	True	46087978	46087978	G	-	ENST00000323060.3:c.45C>	I16Sfs*56	Frame_Shifting	E_1	DEL	True	2	Class 2: This mutation can be modeled, but the effect may not be consistent.	2aa	13aa	Opa3	ENSMUSG00000052214.10	ENSMUST00000161711.2	chr7	2	+	DEL	Frame_Shifting	E_1	18962412.0	18962412.0	C	-	ENSMUST00000161711.2:c.45C>	I16Sfs*37	18962412.0	18962412.0	C	-	ENSMUST00000161711.2:c.45C>	I16Sfs*37	CLINVAR-H2106215	CLINVAR-H2106215-M01-V01	CLINVAR	2677424.0	False	False	False	False	False	15
OPA3	ENSG00000125741.4	ENST00000323060.3	chr19	2	-	True	46088062	46088069	GGCGGGGC	-	ENST00000323060.3:c.32_39GCCCCGCC>		Non_Coding,5		DEL	True	2	Class 2: This mutation can be modeled, but the effect may not be consistent.	3nt	24nt	Opa3	ENSMUSG00000052214.10	ENSMUST00000161711.2	chr7	2	+	DEL	5'		18962320.0	18962327.0	GCCCCGCC	-	ENSMUST00000161711.2:c.13_20GCCCCGCC>		18962320.0	18962327.0	GCCCCGCC	-	ENSMUST00000161711.2:c.13_20GCCCCGCC>		CLINVAR-H2106240	CLINVAR-H2106240-M01-V01	CLINVAR	329686.0	False	False	False	False	False	27
OPA3	ENSG00000125741.4	ENST00000323060.3	chr19	2	-	True	46032409	46032413	CCAGG	-	ENST00000323060.3:c.444_448CCTGG>	L149Gfs*82	Frame_Shifting	E_2	DEL	False	4	Class 4: Mutated sequences are not identical.	0aa	0aa	Opa3	ENSMUSG00000052214.10	ENSMUST00000161711.2	chr7	2	+																CLINVAR-H2105746		CLINVAR	557228.0	False	False	False	False	False	0
OPA3	ENSG00000125741.4	ENST00000323060.3	chr19	2	-	True	46032477	46032477	C	-	ENST00000323060.3:c.380G>	G127Afs*89	Frame_Shifting	E_2	DEL	False	4	Class 4: Mutated sequences are not identical.	0aa	0aa	Opa3	ENSMUSG00000052214.10	ENSMUST00000161711.2	chr7	2	+																CLINVAR-H2105756		CLINVAR	552985.0	False	False	False	False	False	0
OPA3	ENSG00000125741.4	ENST00000323060.3	chr19	2	-	True	46032636	46032636	C	-	ENST00000323060.3:c.221G>	G74Vfs*24	Frame_Shifting	E_2	DEL	False	4	Class 4: Mutated sequences are not identical.	0aa	0aa	Opa3	ENSMUSG00000052214.10	ENSMUST00000161711.2	chr7	2	+																CLINVAR-H2105767		CLINVAR	552346.0	False	False	False	False	False	0
OPA3	ENSG00000125741.4	ENST00000323060.3	chr19	2	-	True	46032736	46032737	AG	-	ENST00000323060.3:c.143-22_23CT>		Non_Coding,I	I_1	DEL	False	4	Class 4: Mutated sequences are not identical.	0aa	0aa	Opa3	ENSMUSG00000052214.10	ENSMUST00000161711.2	chr7	2	+																CLINVAR-H2105770		CLINVAR	1291405.0	False	False	False	False	False	0
OPA3	ENSG00000125741.4	ENST00000323060.3	chr19	2	-	True	46032389	46032390	-	AGCT	ENST00000323060.3:c.467_468>AGCT	Q157Afs*77	Frame_Shifting	E_2	INS	True	2	Class 2: This mutation can be modeled, but the effect may not be consistent.	0aa	0aa	Opa3	ENSMUSG00000052214.10	ENSMUST00000161711.2	chr7	2	+	INS	Frame_Shifting	E_2	18989629.0	18989630.0	-	AGCT	ENSMUST00000161711.2:c.491_492>AGCT	R165Afs*16	18989629.0	18989630.0	-	AGCT	ENSMUST00000161711.2:c.491_492>AGCT	R165Afs*16	CLINVAR-H2105743	CLINVAR-H2105743-M01-V01	CLINVAR	659433.0	False	False	False	False	False	0
OPA3	ENSG00000125741.4	ENST00000323060.3	chr19	2	-	True	46087877	46087878	-	CA	ENST00000323060.3:c.142+3_4>TG		Non_Coding,I	I_1	INS	True	2	Class 2: This mutation can be modeled, but the effect may not be consistent.	3nt	4nt	Opa3	ENSMUSG00000052214.10	ENSMUST00000161711.2	chr7	2	+	INS	Intron	I_1	18962512.0	18962513.0	-	TG	ENSMUST00000161711.2:c.142+3_4>TG		18962512.0	18962513.0	-	TG	ENSMUST00000161711.2:c.142+3_4>TG		CLINVAR-H2106179	CLINVAR-H2106179-M01-V01	CLINVAR	531189.0	False	False	False	False	False	7
OPA3	ENSG00000125741.4	ENST00000323060.3	chr19	2	-	True	46087922	46087923	-	T	ENST00000323060.3:c.100_101>A	S34Kfs*199	Frame_Shifting	E_1	INS	True	2	Class 2: This mutation can be modeled, but the effect may not be consistent.	4aa	29aa	Opa3	ENSMUSG00000052214.10	ENSMUST00000161711.2	chr7	2	+	INS	Frame_Shifting	E_1	18962467.0	18962468.0	-	A	ENSMUST00000161711.2:c.100_101>A	S34Kfs*33	18962467.0	18962468.0	-	A	ENSMUST00000161711.2:c.100_101>A	S34Kfs*33	CLINVAR-H2106193	CLINVAR-H2106193-M01-V01	CLINVAR	557484.0	False	False	False	False	False	33
OPA3	ENSG00000125741.4	ENST00000323060.3	chr19	2	-	True	46032322	46032323	-	T	ENST00000323060.3:c.534_535>A	E179Rfs*54	Frame_Shifting	E_2	INS	False	4	Class 4: Mutated sequences are not identical.	0aa	0aa	Opa3	ENSMUSG00000052214.10	ENSMUST00000161711.2	chr7	2	+																CLINVAR-H2105738		CLINVAR	549872.0	False	False	False	False	False	0
OPA3	ENSG00000125741.4	ENST00000323060.3	chr19	2	-	True	46032315	46032315	T	C	ENST00000323060.3:c.542A>G	*181Wext*10	Non_Stop		SNP	True	0	Class 0: This mutation can be originally modeled.	0aa	0aa	Opa3	ENSMUSG00000052214.10	ENSMUST00000161711.2	chr7	2	+	SNP	Non_Stop		18989764.0	18989764.0	A	G	ENSMUST00000161711.2:c.626A>G	*209Wext*18	18989764.0	18989764.0	A	G	ENSMUST00000161711.2:c.626A>G	*209Wext*18	CLINVAR-H2105736	CLINVAR-H2105736-M01-V01	CLINVAR	557243.0	False	False	False	False	False	0
OPA3	ENSG00000125741.4	ENST00000323060.3	chr19	2	-	True	46032316	46032316	A	G	ENST00000323060.3:c.541T>C	*181Qext*10	Non_Stop		SNP	True	0	Class 0: This mutation can be originally modeled.	0aa	0aa	Opa3	ENSMUSG00000052214.10	ENSMUST00000161711.2	chr7	2	+	SNP	Non_Stop		18989763.0	18989763.0	T	C	ENSMUST00000161711.2:c.625T>C	*209Qext*18	18989763.0	18989763.0	T	C	ENSMUST00000161711.2:c.625T>C	*209Qext*18	CLINVAR-H2105737	CLINVAR-H2105737-M01-V01	CLINVAR	553316.0	False	False	False	False	False	0
OPA3	ENSG00000125741.4	ENST00000323060.3	chr19	2	-	True	46032343	46032343	G	A	ENST00000323060.3:c.514C>T	P172S	Missense	E_2	SNP	True	0	Class 0: This mutation can be originally modeled.	0aa	0aa	Opa3	ENSMUSG00000052214.10	ENSMUST00000161711.2	chr7	2	+	SNP	Missense	E_2	18989730.0	18989730.0	C	T	ENSMUST00000161711.2:c.592C>T	P198S	18989730.0	18989730.0	C	T	ENSMUST00000161711.2:c.592C>T	P198S	CLINVAR-H2105740	CLINVAR-H2105740-M01-V01	CLINVAR	1203152.0	False	False	False	False	False	0
OPA3	ENSG00000125741.4	ENST00000323060.3	chr19	2	-	True	46032376	46032376	C	T	ENST00000323060.3:c.481G>A	A161T	Missense	E_2	SNP	True	0	Class 0: This mutation can be originally modeled.	1aa	0aa	Opa3	ENSMUSG00000052214.10	ENSMUST00000161711.2	chr7	2	+	SNP	Missense	E_2	18989658.0	18989658.0	G	A	ENSMUST00000161711.2:c.520G>A	A174T	18989658.0	18989658.0	G	A	ENSMUST00000161711.2:c.520G>A	A174T	CLINVAR-H2105742	CLINVAR-H2105742-M01-V01	CLINVAR	1339789.0	False	False	False	False	False	1
OPA3	ENSG00000125741.4	ENST00000323060.3	chr19	2	-	True	46032403	46032403	G	A	ENST00000323060.3:c.454C>T	L152delinsL	Silent	E_2	SNP	True	0	Class 0: This mutation can be originally modeled.	1aa	2aa	Opa3	ENSMUSG00000052214.10	ENSMUST00000161711.2	chr7	2	+	SNP	Silent	E_2	18989616.0	18989616.0	C	T	ENSMUST00000161711.2:c.478C>T	L160delinsL	18989616.0	18989616.0	C	T	ENSMUST00000161711.2:c.478C>T	L160delinsL	CLINVAR-H2105745	CLINVAR-H2105745-M01-V01	CLINVAR	2650115.0	False	False	False	False	False	3
OPA3	ENSG00000125741.4	ENST00000323060.3	chr19	2	-	True	46032409	46032409	C	A	ENST00000323060.3:c.448G>T	E150*	Nonsense	E_2	SNP	True	0	Class 0: This mutation can be originally modeled.	0aa	0aa	Opa3	ENSMUSG00000052214.10	ENSMUST00000161711.2	chr7	2	+	SNP	Nonsense	E_2	18989601.0	18989601.0	G	T	ENSMUST00000161711.2:c.463G>T	E155*	18989601.0	18989601.0	G	T	ENSMUST00000161711.2:c.463G>T	E155*	CLINVAR-H2105747	CLINVAR-H2105747-M01-V01	CLINVAR	549864.0	False	False	False	False	False	0
OPA3	ENSG00000125741.4	ENST00000323060.3	chr19	2	-	True	46032436	46032436	G	A	ENST00000323060.3:c.421C>T	Q141*	Nonsense	E_2	SNP	True	0	Class 0: This mutation can be originally modeled.	2aa	1aa	Opa3	ENSMUSG00000052214.10	ENSMUST00000161711.2	chr7	2	+	SNP	Nonsense	E_2	18989559.0	18989559.0	C	T	ENSMUST00000161711.2:c.421C>T	Q141*	18989559.0	18989559.0	C	T	ENSMUST00000161711.2:c.421C>T	Q141*	CLINVAR-H2105750	CLINVAR-H2105750-M01-V01	CLINVAR	549885.0	False	False	False	False	False	3
OPA3	ENSG00000125741.4	ENST00000323060.3	chr19	2	-	True	46032441	46032441	T	A	ENST00000323060.3:c.416A>T	Q139L	Missense	E_2	SNP	True	0	Class 0: This mutation can be originally modeled.	0aa	3aa	Opa3	ENSMUSG00000052214.10	ENSMUST00000161711.2	chr7	2	+	SNP	Missense	E_2	18989554.0	18989554.0	A	T	ENSMUST00000161711.2:c.416A>T	Q139L	18989554.0	18989554.0	A	T	ENSMUST00000161711.2:c.416A>T	Q139L	CLINVAR-H2105751	CLINVAR-H2105751-M01-V01	CLINVAR	790939.0	False	False	False	False	False	3
OPA3	ENSG00000125741.4	ENST00000323060.3	chr19	2	-	True	46032442	46032442	G	A	ENST00000323060.3:c.415C>T	Q139*	Nonsense	E_2	SNP	True	0	Class 0: This mutation can be originally modeled.	0aa	3aa	Opa3	ENSMUSG00000052214.10	ENSMUST00000161711.2	chr7	2	+	SNP	Nonsense	E_2	18989553.0	18989553.0	C	T	ENSMUST00000161711.2:c.415C>T	Q139*	18989553.0	18989553.0	C	T	ENSMUST00000161711.2:c.415C>T	Q139*	CLINVAR-H2105752	CLINVAR-H2105752-M01-V01	CLINVAR	549877.0	False	False	False	False	False	3
OPA3	ENSG00000125741.4	ENST00000323060.3	chr19	2	-	True	46032451	46032451	A	G	ENST00000323060.3:c.406T>C	L136delinsL	Silent	E_2	SNP	True	0	Class 0: This mutation can be originally modeled.	0aa	0aa	Opa3	ENSMUSG00000052214.10	ENSMUST00000161711.2	chr7	2	+	SNP	Silent	E_2	18989535.0	18989535.0	C	C	ENSMUST00000161711.2:c.397C>C	L133delinsL	18989535.0	18989535.0	C	C	ENSMUST00000161711.2:c.397C>C	L133delinsL	CLINVAR-H2105754	CLINVAR-H2105754-M01-V01	CLINVAR	1100041.0	False	False	False	False	False	0
OPA3	ENSG00000125741.4	ENST00000323060.3	chr19	2	-	True	46032526	46032526	T	C	ENST00000323060.3:c.331A>G	K111E	Missense	E_2	SNP	True	0	Class 0: This mutation can be originally modeled.	0aa	0aa	Opa3	ENSMUSG00000052214.10	ENSMUST00000161711.2	chr7	2	+	SNP	Missense	E_2	18989451.0	18989451.0	A	G	ENSMUST00000161711.2:c.313A>G	K105E	18989451.0	18989451.0	A	G	ENSMUST00000161711.2:c.313A>G	K105E	CLINVAR-H2105758	CLINVAR-H2105758-M01-V01	CLINVAR	1723087.0	False	False	False	False	False	0
OPA3	ENSG00000125741.4	ENST00000323060.3	chr19	2	-	True	46032592	46032592	T	C	ENST00000323060.3:c.265A>G	I89V	Missense	E_2	SNP	True	0	Class 0: This mutation can be originally modeled.	1aa	1aa	Opa3	ENSMUSG00000052214.10	ENSMUST00000161711.2	chr7	2	+	SNP	Missense	E_2	18989403.0	18989403.0	A	G	ENSMUST00000161711.2:c.265A>G	I89V	18989403.0	18989403.0	A	G	ENSMUST00000161711.2:c.265A>G	I89V	CLINVAR-H2105762	CLINVAR-H2105762-M01-V01	CLINVAR	2217900.0	False	False	False	False	False	2
OPA3	ENSG00000125741.4	ENST00000323060.3	chr19	2	-	True	46032599	46032599	C	G	ENST00000323060.3:c.258G>C	E86D	Missense	E_2	SNP	True	0	Class 0: This mutation can be originally modeled.	3aa	0aa	Opa3	ENSMUSG00000052214.10	ENSMUST00000161711.2	chr7	2	+	SNP	Missense	E_2	18989396.0	18989396.0	A	C	ENSMUST00000161711.2:c.258A>C	E86D	18989396.0	18989396.0	A	C	ENSMUST00000161711.2:c.258A>C	E86D	CLINVAR-H2105763	CLINVAR-H2105763-M01-V01	CLINVAR	1214649.0	False	False	False	False	False	3
OPA3	ENSG00000125741.4	ENST00000323060.3	chr19	2	-	True	46032601	46032601	C	A	ENST00000323060.3:c.256G>T	E86*	Nonsense	E_2	SNP	True	0	Class 0: This mutation can be originally modeled.	3aa	0aa	Opa3	ENSMUSG00000052214.10	ENSMUST00000161711.2	chr7	2	+	SNP	Nonsense	E_2	18989394.0	18989394.0	G	T	ENSMUST00000161711.2:c.256G>T	E86*	18989394.0	18989394.0	G	T	ENSMUST00000161711.2:c.256G>T	E86*	CLINVAR-H2105764	CLINVAR-H2105764-M01-V01	CLINVAR	553246.0	False	False	False	False	False	3
OPA3	ENSG00000125741.4	ENST00000323060.3	chr19	2	-	True	46032625	46032625	C	A	ENST00000323060.3:c.232G>T	E78*	Nonsense	E_2	SNP	True	0	Class 0: This mutation can be originally modeled.	3aa	3aa	Opa3	ENSMUSG00000052214.10	ENSMUST00000161711.2	chr7	2	+	SNP	Nonsense	E_2	18989370.0	18989370.0	G	T	ENSMUST00000161711.2:c.232G>T	E78*	18989370.0	18989370.0	G	T	ENSMUST00000161711.2:c.232G>T	E78*	CLINVAR-H2105765	CLINVAR-H2105765-M01-V01	CLINVAR	549884.0	False	False	False	False	False	6
OPA3	ENSG00000125741.4	ENST00000323060.3	chr19	2	-	True	46032640	46032640	C	A	ENST00000323060.3:c.217G>T	E73*	Nonsense	E_2	SNP	True	0	Class 0: This mutation can be originally modeled.	6aa	0aa	Opa3	ENSMUSG00000052214.10	ENSMUST00000161711.2	chr7	2	+	SNP	Nonsense	E_2	18989355.0	18989355.0	G	T	ENSMUST00000161711.2:c.217G>T	E73*	18989355.0	18989355.0	G	T	ENSMUST00000161711.2:c.217G>T	E73*	CLINVAR-H2105768	CLINVAR-H2105768-M01-V01	CLINVAR	552302.0	False	False	False	False	False	6
OPA3	ENSG00000125741.4	ENST00000323060.3	chr19	2	-	True	46032673	46032673	C	T	ENST00000323060.3:c.184G>A	G62S	Missense	E_2	SNP	True	0	Class 0: This mutation can be originally modeled.	32aa	1aa	Opa3	ENSMUSG00000052214.10	ENSMUST00000161711.2	chr7	2	+	SNP	Missense	E_2	18989322.0	18989322.0	G	A	ENSMUST00000161711.2:c.184G>A	G62S	18989322.0	18989322.0	G	A	ENSMUST00000161711.2:c.184G>A	G62S	CLINVAR-H2105769	CLINVAR-H2105769-M01-V01	CLINVAR	214929.0	False	False	False	False	False	33
OPA3	ENSG00000125741.4	ENST00000323060.3	chr19	2	-	True	46087887	46087887	C	T	ENST00000323060.3:c.136G>A	A46T	Missense	E_1	SNP	True	0	Class 0: This mutation can be originally modeled.	16aa	17aa	Opa3	ENSMUSG00000052214.10	ENSMUST00000161711.2	chr7	2	+	SNP	Missense	E_1	18962503.0	18962503.0	G	A	ENSMUST00000161711.2:c.136G>A	A46T	18962503.0	18962503.0	G	A	ENSMUST00000161711.2:c.136G>A	A46T	CLINVAR-H2106181	CLINVAR-H2106181-M01-V01	CLINVAR	2093469.0	False	False	False	False	False	33
OPA3	ENSG00000125741.4	ENST00000323060.3	chr19	2	-	True	46087888	46087888	C	T	ENST00000323060.3:c.135G>A	P45delinsP	Silent	E_1	SNP	True	0	Class 0: This mutation can be originally modeled.	15aa	18aa	Opa3	ENSMUSG00000052214.10	ENSMUST00000161711.2	chr7	2	+	SNP	Silent	E_1	18962502.0	18962502.0	A	A	ENSMUST00000161711.2:c.135A>A	P45delinsP	18962502.0	18962502.0	A	A	ENSMUST00000161711.2:c.135A>A	P45delinsP	CLINVAR-H2106182	CLINVAR-H2106182-M01-V01	CLINVAR	1466613.0	False	False	False	False	False	33
OPA3	ENSG00000125741.4	ENST00000323060.3	chr19	2	-	True	46087889	46087889	G	A	ENST00000323060.3:c.134C>T	P45L	Missense	E_1	SNP	True	0	Class 0: This mutation can be originally modeled.	15aa	18aa	Opa3	ENSMUSG00000052214.10	ENSMUST00000161711.2	chr7	2	+	SNP	Missense	E_1	18962501.0	18962501.0	C	T	ENSMUST00000161711.2:c.134C>T	P45L	18962501.0	18962501.0	C	T	ENSMUST00000161711.2:c.134C>T	P45L	CLINVAR-H2106183	CLINVAR-H2106183-M01-V01	CLINVAR	2267423.0	False	False	False	False	False	33
OPA3	ENSG00000125741.4	ENST00000323060.3	chr19	2	-	True	46087891	46087891	C	G	ENST00000323060.3:c.132G>C	P44delinsP	Silent	E_1	SNP	True	0	Class 0: This mutation can be originally modeled.	14aa	19aa	Opa3	ENSMUSG00000052214.10	ENSMUST00000161711.2	chr7	2	+	SNP	Silent	E_1	18962499.0	18962499.0	G	C	ENSMUST00000161711.2:c.132G>C	P44delinsP	18962499.0	18962499.0	G	C	ENSMUST00000161711.2:c.132G>C	P44delinsP	CLINVAR-H2106184	CLINVAR-H2106184-M01-V01	CLINVAR	2104403.0	False	False	False	False	False	33
OPA3	ENSG00000125741.4	ENST00000323060.3	chr19	2	-	True	46087892	46087892	G	A	ENST00000323060.3:c.131C>T	P44L	Missense	E_1	SNP	True	0	Class 0: This mutation can be originally modeled.	14aa	19aa	Opa3	ENSMUSG00000052214.10	ENSMUST00000161711.2	chr7	2	+	SNP	Missense	E_1	18962498.0	18962498.0	C	T	ENSMUST00000161711.2:c.131C>T	P44L	18962498.0	18962498.0	C	T	ENSMUST00000161711.2:c.131C>T	P44L	CLINVAR-H2106185	CLINVAR-H2106185-M01-V01	CLINVAR	1392866.0	False	False	False	False	False	33
OPA3	ENSG00000125741.4	ENST00000323060.3	chr19	2	-	True	46087896	46087896	G	C	ENST00000323060.3:c.127C>G	L43V	Missense	E_1	SNP	True	0	Class 0: This mutation can be originally modeled.	13aa	20aa	Opa3	ENSMUSG00000052214.10	ENSMUST00000161711.2	chr7	2	+	SNP	Missense	E_1	18962494.0	18962494.0	C	G	ENSMUST00000161711.2:c.127C>G	L43V	18962494.0	18962494.0	C	G	ENSMUST00000161711.2:c.127C>G	L43V	CLINVAR-H2106186	CLINVAR-H2106186-M01-V01	CLINVAR	1383964.0	False	False	False	False	False	33
OPA3	ENSG00000125741.4	ENST00000323060.3	chr19	2	-	True	46087900	46087900	G	C	ENST00000323060.3:c.123C>G	I41M	Missense	E_1	SNP	True	0	Class 0: This mutation can be originally modeled.	11aa	22aa	Opa3	ENSMUSG00000052214.10	ENSMUST00000161711.2	chr7	2	+	SNP	Missense	E_1	18962490.0	18962490.0	C	G	ENSMUST00000161711.2:c.123C>G	I41M	18962490.0	18962490.0	C	G	ENSMUST00000161711.2:c.123C>G	I41M	CLINVAR-H2106187	CLINVAR-H2106187-M01-V01	CLINVAR	894212.0	False	False	False	False	False	33
OPA3	ENSG00000125741.4	ENST00000323060.3	chr19	2	-	True	46087902	46087902	T	C	ENST00000323060.3:c.121A>G	I41V	Missense	E_1	SNP	True	0	Class 0: This mutation can be originally modeled.	11aa	22aa	Opa3	ENSMUSG00000052214.10	ENSMUST00000161711.2	chr7	2	+	SNP	Missense	E_1	18962488.0	18962488.0	A	G	ENSMUST00000161711.2:c.121A>G	I41V	18962488.0	18962488.0	A	G	ENSMUST00000161711.2:c.121A>G	I41V	CLINVAR-H2106188	CLINVAR-H2106188-M01-V01	CLINVAR	2160881.0	False	False	False	False	False	33
OPA3	ENSG00000125741.4	ENST00000323060.3	chr19	2	-	True	46087903	46087903	A	G	ENST00000323060.3:c.120T>C	Y40delinsY	Silent	E_1	SNP	True	0	Class 0: This mutation can be originally modeled.	10aa	23aa	Opa3	ENSMUSG00000052214.10	ENSMUST00000161711.2	chr7	2	+	SNP	Silent	E_1	18962487.0	18962487.0	C	C	ENSMUST00000161711.2:c.120C>C	Y40delinsY	18962487.0	18962487.0	C	C	ENSMUST00000161711.2:c.120C>C	Y40delinsY	CLINVAR-H2106189	CLINVAR-H2106189-M01-V01	CLINVAR	794268.0	False	False	False	False	False	33
OPA3	ENSG00000125741.4	ENST00000323060.3	chr19	2	-	True	46087908	46087908	T	C	ENST00000323060.3:c.115A>G	T39A	Missense	E_1	SNP	True	0	Class 0: This mutation can be originally modeled.	9aa	24aa	Opa3	ENSMUSG00000052214.10	ENSMUST00000161711.2	chr7	2	+	SNP	Missense	E_1	18962482.0	18962482.0	A	G	ENSMUST00000161711.2:c.115A>G	T39A	18962482.0	18962482.0	A	G	ENSMUST00000161711.2:c.115A>G	T39A	CLINVAR-H2106190	CLINVAR-H2106190-M01-V01	CLINVAR	2191393.0	False	False	False	False	False	33
OPA3	ENSG00000125741.4	ENST00000323060.3	chr19	2	-	True	46087912	46087912	G	A	ENST00000323060.3:c.111C>T	F37delinsF	Silent	E_1	SNP	True	0	Class 0: This mutation can be originally modeled.	7aa	26aa	Opa3	ENSMUSG00000052214.10	ENSMUST00000161711.2	chr7	2	+	SNP	Silent	E_1	18962478.0	18962478.0	C	T	ENSMUST00000161711.2:c.111C>T	F37delinsF	18962478.0	18962478.0	C	T	ENSMUST00000161711.2:c.111C>T	F37delinsF	CLINVAR-H2106191	CLINVAR-H2106191-M01-V01	CLINVAR	1951362.0	False	False	False	False	False	33
OPA3	ENSG00000125741.4	ENST00000323060.3	chr19	2	-	True	46087920	46087920	C	A	ENST00000323060.3:c.103G>T	E35*	Nonsense	E_1	SNP	True	0	Class 0: This mutation can be originally modeled.	5aa	28aa	Opa3	ENSMUSG00000052214.10	ENSMUST00000161711.2	chr7	2	+	SNP	Nonsense	E_1	18962470.0	18962470.0	G	T	ENSMUST00000161711.2:c.103G>T	E35*	18962470.0	18962470.0	G	T	ENSMUST00000161711.2:c.103G>T	E35*	CLINVAR-H2106192	CLINVAR-H2106192-M01-V01	CLINVAR	2128878.0	False	False	False	False	False	33
OPA3	ENSG00000125741.4	ENST00000323060.3	chr19	2	-	True	46087929	46087929	G	A	ENST00000323060.3:c.94C>T	R32C	Missense	E_1	SNP	True	0	Class 0: This mutation can be originally modeled.	2aa	31aa	Opa3	ENSMUSG00000052214.10	ENSMUST00000161711.2	chr7	2	+	SNP	Missense	E_1	18962461.0	18962461.0	C	T	ENSMUST00000161711.2:c.94C>T	R32C	18962461.0	18962461.0	C	T	ENSMUST00000161711.2:c.94C>T	R32C	CLINVAR-H2106195	CLINVAR-H2106195-M01-V01	CLINVAR	1907373.0	False	False	False	False	False	33
OPA3	ENSG00000125741.4	ENST00000323060.3	chr19	2	-	True	46087929	46087929	G	T	ENST00000323060.3:c.94C>A	R32S	Missense	E_1	SNP	True	0	Class 0: This mutation can be originally modeled.	2aa	31aa	Opa3	ENSMUSG00000052214.10	ENSMUST00000161711.2	chr7	2	+	SNP	Missense	E_1	18962461.0	18962461.0	C	A	ENSMUST00000161711.2:c.94C>A	R32S	18962461.0	18962461.0	C	A	ENSMUST00000161711.2:c.94C>A	R32S	CLINVAR-H2106196	CLINVAR-H2106196-M01-V01	CLINVAR	894615.0	False	False	False	False	False	33
OPA3	ENSG00000125741.4	ENST00000323060.3	chr19	2	-	True	46087932	46087932	C	G	ENST00000323060.3:c.91G>C	A31P	Missense	E_1	SNP	True	0	Class 0: This mutation can be originally modeled.	1aa	32aa	Opa3	ENSMUSG00000052214.10	ENSMUST00000161711.2	chr7	2	+	SNP	Missense	E_1	18962458.0	18962458.0	G	C	ENSMUST00000161711.2:c.91G>C	A31P	18962458.0	18962458.0	G	C	ENSMUST00000161711.2:c.91G>C	A31P	CLINVAR-H2106197	CLINVAR-H2106197-M01-V01	CLINVAR	1715590.0	False	False	False	False	False	33
OPA3	ENSG00000125741.4	ENST00000323060.3	chr19	2	-	True	46087933	46087933	G	T	ENST00000323060.3:c.90C>A	A30delinsA	Silent	E_1	SNP	True	0	Class 0: This mutation can be originally modeled.	0aa	33aa	Opa3	ENSMUSG00000052214.10	ENSMUST00000161711.2	chr7	2	+	SNP	Silent	E_1	18962457.0	18962457.0	T	A	ENSMUST00000161711.2:c.90T>A	A30delinsA	18962457.0	18962457.0	T	A	ENSMUST00000161711.2:c.90T>A	A30delinsA	CLINVAR-H2106198	CLINVAR-H2106198-M01-V01	CLINVAR	761574.0	False	False	False	False	False	33
OPA3	ENSG00000125741.4	ENST00000323060.3	chr19	2	-	True	46087934	46087934	G	A	ENST00000323060.3:c.89C>T	A30V	Missense	E_1	SNP	True	0	Class 0: This mutation can be originally modeled.	0aa	33aa	Opa3	ENSMUSG00000052214.10	ENSMUST00000161711.2	chr7	2	+	SNP	Missense	E_1	18962456.0	18962456.0	C	T	ENSMUST00000161711.2:c.89C>T	A30V	18962456.0	18962456.0	C	T	ENSMUST00000161711.2:c.89C>T	A30V	CLINVAR-H2106199	CLINVAR-H2106199-M01-V01	CLINVAR	2097531.0	False	False	False	False	False	33
OPA3	ENSG00000125741.4	ENST00000323060.3	chr19	2	-	True	46087939	46087939	C	T	ENST00000323060.3:c.84G>A	K28delinsK	Silent	E_1	SNP	True	0	Class 0: This mutation can be originally modeled.	15aa	0aa	Opa3	ENSMUSG00000052214.10	ENSMUST00000161711.2	chr7	2	+	SNP	Silent	E_1	18962451.0	18962451.0	G	A	ENSMUST00000161711.2:c.84G>A	K28delinsK	18962451.0	18962451.0	G	A	ENSMUST00000161711.2:c.84G>A	K28delinsK	CLINVAR-H2106202	CLINVAR-H2106202-M01-V01	CLINVAR	2111615.0	False	False	False	False	False	15
OPA3	ENSG00000125741.4	ENST00000323060.3	chr19	2	-	True	46087945	46087945	A	G	ENST00000323060.3:c.78T>C	R26delinsR	Silent	E_1	SNP	True	0	Class 0: This mutation can be originally modeled.	13aa	2aa	Opa3	ENSMUSG00000052214.10	ENSMUST00000161711.2	chr7	2	+	SNP	Silent	E_1	18962445.0	18962445.0	T	C	ENSMUST00000161711.2:c.78T>C	R26delinsR	18962445.0	18962445.0	T	C	ENSMUST00000161711.2:c.78T>C	R26delinsR	CLINVAR-H2106204	CLINVAR-H2106204-M01-V01	CLINVAR	1137418.0	False	False	False	False	False	15
OPA3	ENSG00000125741.4	ENST00000323060.3	chr19	2	-	True	46087946	46087946	C	A	ENST00000323060.3:c.77G>T	R26L	Missense	E_1	SNP	True	0	Class 0: This mutation can be originally modeled.	13aa	2aa	Opa3	ENSMUSG00000052214.10	ENSMUST00000161711.2	chr7	2	+	SNP	Missense	E_1	18962444.0	18962444.0	G	T	ENSMUST00000161711.2:c.77G>T	R26L	18962444.0	18962444.0	G	T	ENSMUST00000161711.2:c.77G>T	R26L	CLINVAR-H2106205	CLINVAR-H2106205-M01-V01	CLINVAR	1023276.0	False	False	False	False	False	15
OPA3	ENSG00000125741.4	ENST00000323060.3	chr19	2	-	True	46087948	46087948	G	A	ENST00000323060.3:c.75C>T	N25delinsN	Silent	E_1	SNP	True	0	Class 0: This mutation can be originally modeled.	12aa	3aa	Opa3	ENSMUSG00000052214.10	ENSMUST00000161711.2	chr7	2	+	SNP	Silent	E_1	18962442.0	18962442.0	C	T	ENSMUST00000161711.2:c.75C>T	N25delinsN	18962442.0	18962442.0	C	T	ENSMUST00000161711.2:c.75C>T	N25delinsN	CLINVAR-H2106206	CLINVAR-H2106206-M01-V01	CLINVAR	1537110.0	False	False	False	False	False	15
OPA3	ENSG00000125741.4	ENST00000323060.3	chr19	2	-	True	46087950	46087950	T	C	ENST00000323060.3:c.73A>G	N25D	Missense	E_1	SNP	True	0	Class 0: This mutation can be originally modeled.	12aa	3aa	Opa3	ENSMUSG00000052214.10	ENSMUST00000161711.2	chr7	2	+	SNP	Missense	E_1	18962440.0	18962440.0	A	G	ENSMUST00000161711.2:c.73A>G	N25D	18962440.0	18962440.0	A	G	ENSMUST00000161711.2:c.73A>G	N25D	CLINVAR-H2106207	CLINVAR-H2106207-M01-V01	CLINVAR	1714394.0	False	False	False	False	False	15
OPA3	ENSG00000125741.4	ENST00000323060.3	chr19	2	-	True	46087951	46087951	G	A	ENST00000323060.3:c.72C>T	A24delinsA	Silent	E_1	SNP	True	0	Class 0: This mutation can be originally modeled.	11aa	4aa	Opa3	ENSMUSG00000052214.10	ENSMUST00000161711.2	chr7	2	+	SNP	Silent	E_1	18962439.0	18962439.0	C	T	ENSMUST00000161711.2:c.72C>T	A24delinsA	18962439.0	18962439.0	C	T	ENSMUST00000161711.2:c.72C>T	A24delinsA	CLINVAR-H2106208	CLINVAR-H2106208-M01-V01	CLINVAR	1576343.0	False	False	False	False	False	15
OPA3	ENSG00000125741.4	ENST00000323060.3	chr19	2	-	True	46087957	46087957	C	A	ENST00000323060.3:c.66G>T	P22delinsP	Silent	E_1	SNP	True	0	Class 0: This mutation can be originally modeled.	9aa	6aa	Opa3	ENSMUSG00000052214.10	ENSMUST00000161711.2	chr7	2	+	SNP	Silent	E_1	18962433.0	18962433.0	G	T	ENSMUST00000161711.2:c.66G>T	P22delinsP	18962433.0	18962433.0	G	T	ENSMUST00000161711.2:c.66G>T	P22delinsP	CLINVAR-H2106209	CLINVAR-H2106209-M01-V01	CLINVAR	1092870.0	False	False	False	False	False	15
OPA3	ENSG00000125741.4	ENST00000323060.3	chr19	2	-	True	46087962	46087962	T	A	ENST00000323060.3:c.61A>T	K21*	Nonsense	E_1	SNP	True	0	Class 0: This mutation can be originally modeled.	8aa	7aa	Opa3	ENSMUSG00000052214.10	ENSMUST00000161711.2	chr7	2	+	SNP	Nonsense	E_1	18962428.0	18962428.0	A	T	ENSMUST00000161711.2:c.61A>T	K21*	18962428.0	18962428.0	A	T	ENSMUST00000161711.2:c.61A>T	K21*	CLINVAR-H2106210	CLINVAR-H2106210-M01-V01	CLINVAR	555674.0	False	False	False	False	False	15
OPA3	ENSG00000125741.4	ENST00000323060.3	chr19	2	-	True	46087964	46087964	C	T	ENST00000323060.3:c.59G>A	S20N	Missense	E_1	SNP	True	0	Class 0: This mutation can be originally modeled.	7aa	8aa	Opa3	ENSMUSG00000052214.10	ENSMUST00000161711.2	chr7	2	+	SNP	Missense	E_1	18962426.0	18962426.0	G	A	ENSMUST00000161711.2:c.59G>A	S20N	18962426.0	18962426.0	G	A	ENSMUST00000161711.2:c.59G>A	S20N	CLINVAR-H2106211	CLINVAR-H2106211-M01-V01	CLINVAR	1304229.0	False	False	False	False	False	15
OPA3	ENSG00000125741.4	ENST00000323060.3	chr19	2	-	True	46087966	46087966	G	A	ENST00000323060.3:c.57C>T	V19delinsV	Silent	E_1	SNP	True	0	Class 0: This mutation can be originally modeled.	6aa	9aa	Opa3	ENSMUSG00000052214.10	ENSMUST00000161711.2	chr7	2	+	SNP	Silent	E_1	18962424.0	18962424.0	T	T	ENSMUST00000161711.2:c.57T>T	V19delinsV	18962424.0	18962424.0	T	T	ENSMUST00000161711.2:c.57T>T	V19delinsV	CLINVAR-H2106212	CLINVAR-H2106212-M01-V01	CLINVAR	796160.0	False	False	False	False	False	15
OPA3	ENSG00000125741.4	ENST00000323060.3	chr19	2	-	True	46087968	46087968	C	T	ENST00000323060.3:c.55G>A	V19I	Missense	E_1	SNP	True	0	Class 0: This mutation can be originally modeled.	6aa	9aa	Opa3	ENSMUSG00000052214.10	ENSMUST00000161711.2	chr7	2	+	SNP	Missense	E_1	18962422.0	18962422.0	G	A	ENSMUST00000161711.2:c.55G>A	V19I	18962422.0	18962422.0	G	A	ENSMUST00000161711.2:c.55G>A	V19I	CLINVAR-H2106213	CLINVAR-H2106213-M01-V01	CLINVAR	585025.0	False	False	False	False	False	15
OPA3	ENSG00000125741.4	ENST00000323060.3	chr19	2	-	True	46087971	46087971	G	A	ENST00000323060.3:c.52C>T	Q18*	Nonsense	E_1	SNP	True	0	Class 0: This mutation can be originally modeled.	5aa	10aa	Opa3	ENSMUSG00000052214.10	ENSMUST00000161711.2	chr7	2	+	SNP	Nonsense	E_1	18962419.0	18962419.0	C	T	ENSMUST00000161711.2:c.52C>T	Q18*	18962419.0	18962419.0	C	T	ENSMUST00000161711.2:c.52C>T	Q18*	CLINVAR-H2106214	CLINVAR-H2106214-M01-V01	CLINVAR	620409.0	False	False	False	False	False	15
OPA3	ENSG00000125741.4	ENST00000323060.3	chr19	2	-	True	46087978	46087978	G	A	ENST00000323060.3:c.45C>T	G15delinsG	Silent	E_1	SNP	True	0	Class 0: This mutation can be originally modeled.	2aa	13aa	Opa3	ENSMUSG00000052214.10	ENSMUST00000161711.2	chr7	2	+	SNP	Silent	E_1	18962412.0	18962412.0	C	T	ENSMUST00000161711.2:c.45C>T	G15delinsG	18962412.0	18962412.0	C	T	ENSMUST00000161711.2:c.45C>T	G15delinsG	CLINVAR-H2106216	CLINVAR-H2106216-M01-V01	CLINVAR	2142280.0	False	False	False	False	False	15
OPA3	ENSG00000125741.4	ENST00000323060.3	chr19	2	-	True	46087980	46087980	C	G	ENST00000323060.3:c.43G>C	G15R	Missense	E_1	SNP	True	0	Class 0: This mutation can be originally modeled.	2aa	13aa	Opa3	ENSMUSG00000052214.10	ENSMUST00000161711.2	chr7	2	+	SNP	Missense	E_1	18962410.0	18962410.0	G	C	ENSMUST00000161711.2:c.43G>C	G15R	18962410.0	18962410.0	G	C	ENSMUST00000161711.2:c.43G>C	G15R	CLINVAR-H2106217	CLINVAR-H2106217-M01-V01	CLINVAR	812674.0	False	False	False	False	False	15
OPA3	ENSG00000125741.4	ENST00000323060.3	chr19	2	-	True	46087983	46087983	A	C	ENST00000323060.3:c.40T>G	L14V	Missense	E_1	SNP	True	0	Class 0: This mutation can be originally modeled.	1aa	14aa	Opa3	ENSMUSG00000052214.10	ENSMUST00000161711.2	chr7	2	+	SNP	Missense	E_1	18962407.0	18962407.0	T	G	ENSMUST00000161711.2:c.40T>G	L14V	18962407.0	18962407.0	T	G	ENSMUST00000161711.2:c.40T>G	L14V	CLINVAR-H2106218	CLINVAR-H2106218-M01-V01	CLINVAR	2421928.0	False	False	False	False	False	15
OPA3	ENSG00000125741.4	ENST00000323060.3	chr19	2	-	True	46087983	46087983	A	G	ENST00000323060.3:c.40T>C	L14delinsL	Silent	E_1	SNP	True	0	Class 0: This mutation can be originally modeled.	1aa	14aa	Opa3	ENSMUSG00000052214.10	ENSMUST00000161711.2	chr7	2	+	SNP	Silent	E_1	18962407.0	18962407.0	T	C	ENSMUST00000161711.2:c.40T>C	L14delinsL	18962407.0	18962407.0	T	C	ENSMUST00000161711.2:c.40T>C	L14delinsL	CLINVAR-H2106219	CLINVAR-H2106219-M01-V01	CLINVAR	1558662.0	False	False	False	False	False	15
OPA3	ENSG00000125741.4	ENST00000323060.3	chr19	2	-	True	46087984	46087984	G	A	ENST00000323060.3:c.39C>T	Y13delinsY	Silent	E_1	SNP	True	0	Class 0: This mutation can be originally modeled.	0aa	15aa	Opa3	ENSMUSG00000052214.10	ENSMUST00000161711.2	chr7	2	+	SNP	Silent	E_1	18962406.0	18962406.0	C	T	ENSMUST00000161711.2:c.39C>T	Y13delinsY	18962406.0	18962406.0	C	T	ENSMUST00000161711.2:c.39C>T	Y13delinsY	CLINVAR-H2106220	CLINVAR-H2106220-M01-V01	CLINVAR	757675.0	False	False	False	False	False	15
OPA3	ENSG00000125741.4	ENST00000323060.3	chr19	2	-	True	46087989	46087989	G	C	ENST00000323060.3:c.34C>G	L12V	Missense	E_1	SNP	True	0	Class 0: This mutation can be originally modeled.	0aa	0aa	Opa3	ENSMUSG00000052214.10	ENSMUST00000161711.2	chr7	2	+	SNP	Missense	E_1	18962398.0	18962398.0	C	G	ENSMUST00000161711.2:c.31C>G	L11V	18962398.0	18962398.0	C	G	ENSMUST00000161711.2:c.31C>G	L11V	CLINVAR-H2106221	CLINVAR-H2106221-M01-V01	CLINVAR	2197733.0	False	False	False	False	False	0
OPA3	ENSG00000125741.4	ENST00000323060.3	chr19	2	-	True	46087993	46087993	C	A	ENST00000323060.3:c.30G>T	K10N	Missense	E_1	SNP	True	0	Class 0: This mutation can be originally modeled.	9aa	0aa	Opa3	ENSMUSG00000052214.10	ENSMUST00000161711.2	chr7	2	+	SNP	Missense	E_1	18962397.0	18962397.0	G	T	ENSMUST00000161711.2:c.30G>T	K10N	18962397.0	18962397.0	G	T	ENSMUST00000161711.2:c.30G>T	K10N	CLINVAR-H2106225	CLINVAR-H2106225-M01-V01	CLINVAR	430549.0	False	False	False	False	False	9
OPA3	ENSG00000125741.4	ENST00000323060.3	chr19	2	-	True	46087993	46087993	C	G	ENST00000323060.3:c.30G>C	K10N	Missense	E_1	SNP	True	0	Class 0: This mutation can be originally modeled.	9aa	0aa	Opa3	ENSMUSG00000052214.10	ENSMUST00000161711.2	chr7	2	+	SNP	Missense	E_1	18962397.0	18962397.0	G	C	ENSMUST00000161711.2:c.30G>C	K10N	18962397.0	18962397.0	G	C	ENSMUST00000161711.2:c.30G>C	K10N	CLINVAR-H2106226	CLINVAR-H2106226-M01-V01	CLINVAR	1722308.0	False	False	False	False	False	9
OPA3	ENSG00000125741.4	ENST00000323060.3	chr19	2	-	True	46087993	46087993	C	T	ENST00000323060.3:c.30G>A	K10delinsK	Silent	E_1	SNP	True	0	Class 0: This mutation can be originally modeled.	9aa	0aa	Opa3	ENSMUSG00000052214.10	ENSMUST00000161711.2	chr7	2	+	SNP	Silent	E_1	18962397.0	18962397.0	G	A	ENSMUST00000161711.2:c.30G>A	K10delinsK	18962397.0	18962397.0	G	A	ENSMUST00000161711.2:c.30G>A	K10delinsK	CLINVAR-H2106227	CLINVAR-H2106227-M01-V01	CLINVAR	1670678.0	False	False	False	False	False	9
OPA3	ENSG00000125741.4	ENST00000323060.3	chr19	2	-	True	46087998	46087998	C	T	ENST00000323060.3:c.25G>A	A9T	Missense	E_1	SNP	True	0	Class 0: This mutation can be originally modeled.	8aa	1aa	Opa3	ENSMUSG00000052214.10	ENSMUST00000161711.2	chr7	2	+	SNP	Missense	E_1	18962392.0	18962392.0	G	A	ENSMUST00000161711.2:c.25G>A	A9T	18962392.0	18962392.0	G	A	ENSMUST00000161711.2:c.25G>A	A9T	CLINVAR-H2106228	CLINVAR-H2106228-M01-V01	CLINVAR	2053052.0	False	False	False	False	False	9
OPA3	ENSG00000125741.4	ENST00000323060.3	chr19	2	-	True	46087999	46087999	C	T	ENST00000323060.3:c.24G>A	M8I	Missense	E_1	SNP	True	0	Class 0: This mutation can be originally modeled.	7aa	2aa	Opa3	ENSMUSG00000052214.10	ENSMUST00000161711.2	chr7	2	+	SNP	Missense	E_1	18962391.0	18962391.0	G	A	ENSMUST00000161711.2:c.24G>A	M8I	18962391.0	18962391.0	G	A	ENSMUST00000161711.2:c.24G>A	M8I	CLINVAR-H2106229	CLINVAR-H2106229-M01-V01	CLINVAR	2182154.0	False	False	False	False	False	9
OPA3	ENSG00000125741.4	ENST00000323060.3	chr19	2	-	True	46088001	46088001	T	C	ENST00000323060.3:c.22A>G	M8V	Missense	E_1	SNP	True	0	Class 0: This mutation can be originally modeled.	7aa	2aa	Opa3	ENSMUSG00000052214.10	ENSMUST00000161711.2	chr7	2	+	SNP	Missense	E_1	18962389.0	18962389.0	A	G	ENSMUST00000161711.2:c.22A>G	M8V	18962389.0	18962389.0	A	G	ENSMUST00000161711.2:c.22A>G	M8V	CLINVAR-H2106230	CLINVAR-H2106230-M01-V01	CLINVAR	1176709.0	False	False	False	False	False	9
OPA3	ENSG00000125741.4	ENST00000323060.3	chr19	2	-	True	46088006	46088006	A	G	ENST00000323060.3:c.17T>C	F6S	Missense	E_1	SNP	True	0	Class 0: This mutation can be originally modeled.	5aa	4aa	Opa3	ENSMUSG00000052214.10	ENSMUST00000161711.2	chr7	2	+	SNP	Missense	E_1	18962384.0	18962384.0	T	C	ENSMUST00000161711.2:c.17T>C	F6S	18962384.0	18962384.0	T	C	ENSMUST00000161711.2:c.17T>C	F6S	CLINVAR-H2106231	CLINVAR-H2106231-M01-V01	CLINVAR	1502579.0	False	False	False	False	False	9
OPA3	ENSG00000125741.4	ENST00000323060.3	chr19	2	-	True	46088008	46088008	C	G	ENST00000323060.3:c.15G>C	A5delinsA	Silent	E_1	SNP	True	0	Class 0: This mutation can be originally modeled.	4aa	5aa	Opa3	ENSMUSG00000052214.10	ENSMUST00000161711.2	chr7	2	+	SNP	Silent	E_1	18962382.0	18962382.0	G	C	ENSMUST00000161711.2:c.15G>C	A5delinsA	18962382.0	18962382.0	G	C	ENSMUST00000161711.2:c.15G>C	A5delinsA	CLINVAR-H2106232	CLINVAR-H2106232-M01-V01	CLINVAR	991181.0	False	False	False	False	False	9
OPA3	ENSG00000125741.4	ENST00000323060.3	chr19	2	-	True	46088008	46088008	C	T	ENST00000323060.3:c.15G>A	A5delinsA	Silent	E_1	SNP	True	0	Class 0: This mutation can be originally modeled.	4aa	5aa	Opa3	ENSMUSG00000052214.10	ENSMUST00000161711.2	chr7	2	+	SNP	Silent	E_1	18962382.0	18962382.0	G	A	ENSMUST00000161711.2:c.15G>A	A5delinsA	18962382.0	18962382.0	G	A	ENSMUST00000161711.2:c.15G>A	A5delinsA	CLINVAR-H2106233	CLINVAR-H2106233-M01-V01	CLINVAR	2097973.0	False	False	False	False	False	9
OPA3	ENSG00000125741.4	ENST00000323060.3	chr19	2	-	True	46088017	46088017	C	G	ENST00000323060.3:c.6G>C	V2delinsV	Silent	E_1	SNP	True	0	Class 0: This mutation can be originally modeled.	1aa	8aa	Opa3	ENSMUSG00000052214.10	ENSMUST00000161711.2	chr7	2	+	SNP	Silent	E_1	18962373.0	18962373.0	G	C	ENSMUST00000161711.2:c.6G>C	V2delinsV	18962373.0	18962373.0	G	C	ENSMUST00000161711.2:c.6G>C	V2delinsV	CLINVAR-H2106235	CLINVAR-H2106235-M01-V01	CLINVAR	1574211.0	False	False	False	False	False	9
OPA3	ENSG00000125741.4	ENST00000323060.3	chr19	2	-	True	46088017	46088017	C	T	ENST00000323060.3:c.6G>A	V2delinsV	Silent	E_1	SNP	True	0	Class 0: This mutation can be originally modeled.	1aa	8aa	Opa3	ENSMUSG00000052214.10	ENSMUST00000161711.2	chr7	2	+	SNP	Silent	E_1	18962373.0	18962373.0	G	A	ENSMUST00000161711.2:c.6G>A	V2delinsV	18962373.0	18962373.0	G	A	ENSMUST00000161711.2:c.6G>A	V2delinsV	CLINVAR-H2106236	CLINVAR-H2106236-M01-V01	CLINVAR	1462625.0	False	False	False	False	False	9
OPA3	ENSG00000125741.4	ENST00000323060.3	chr19	2	-	True	46088022	46088022	T	C	ENST00000323060.3:c.1A>G	M1V	Missense	E_1	SNP	True	0	Class 0: This mutation can be originally modeled.	0aa	9aa	Opa3	ENSMUSG00000052214.10	ENSMUST00000161711.2	chr7	2	+	SNP	Missense	E_1	18962368.0	18962368.0	A	G	ENSMUST00000161711.2:c.1A>G	M1V	18962368.0	18962368.0	A	G	ENSMUST00000161711.2:c.1A>G	M1V	CLINVAR-H2106237	CLINVAR-H2106237-M01-V01	CLINVAR	1067581.0	False	False	False	False	False	9
OPA3	ENSG00000125741.4	ENST00000323060.3	chr19	2	-	True	46032399	46032399	C	T	ENST00000323060.3:c.458G>A	R153H	Missense	E_2	SNP	True	1	Class 1: This mutation can be alternatively modeled.	2aa	1aa	Opa3	ENSMUSG00000052214.10	ENSMUST00000161711.2	chr7	2	+	DNP	Missense	E_2	18989620.0	18989620.0	G	A	ENSMUST00000161711.2:c.482G>A	R161Q	18989620.0	18989621.0	GG	AT	ENSMUST00000161711.2:c.482_483GG>AT	R161H	CLINVAR-H2105744	CLINVAR-H2105744-M01-V01	CLINVAR	2394685.0	False	False	False	False	False	3
OPA3	ENSG00000125741.4	ENST00000323060.3	chr19	2	-	True	46032399	46032399	C	T	ENST00000323060.3:c.458G>A	R153H	Missense	E_2	SNP	True	1	Class 1: This mutation can be alternatively modeled.	2aa	1aa	Opa3	ENSMUSG00000052214.10	ENSMUST00000161711.2	chr7	2	+	DNP	Missense	E_2	18989620.0	18989620.0	G	A	ENSMUST00000161711.2:c.482G>A	R161Q	18989620.0	18989621.0	GG	AC	ENSMUST00000161711.2:c.482_483GG>AC	R161H	CLINVAR-H2105744	CLINVAR-H2105744-M01-V02	CLINVAR	2394685.0	False	False	False	False	False	3
OPA3	ENSG00000125741.4	ENST00000323060.3	chr19	2	-	True	46032514	46032514	G	A	ENST00000323060.3:c.343C>T	R115*	Nonsense	E_2	SNP	True	1	Class 1: This mutation can be alternatively modeled.	0aa	1aa	Opa3	ENSMUSG00000052214.10	ENSMUST00000161711.2	chr7	2	+	TNP	Nonsense	E_2	18989466.0	18989466.0	C	T	ENSMUST00000161711.2:c.328C>T	R110C	18989466.0	18989468.0	CGC	TAA	ENSMUST00000161711.2:c.328_330CGC>TAA	R110*	CLINVAR-H2105757	CLINVAR-H2105757-M01-V01	CLINVAR	555209.0	False	False	False	False	False	1
OPA3	ENSG00000125741.4	ENST00000323060.3	chr19	2	-	True	46032514	46032514	G	A	ENST00000323060.3:c.343C>T	R115*	Nonsense	E_2	SNP	True	1	Class 1: This mutation can be alternatively modeled.	0aa	1aa	Opa3	ENSMUSG00000052214.10	ENSMUST00000161711.2	chr7	2	+	TNP	Nonsense	E_2	18989466.0	18989466.0	C	T	ENSMUST00000161711.2:c.328C>T	R110C	18989466.0	18989468.0	CGC	TAG	ENSMUST00000161711.2:c.328_330CGC>TAG	R110*	CLINVAR-H2105757	CLINVAR-H2105757-M01-V02	CLINVAR	555209.0	False	False	False	False	False	1
OPA3	ENSG00000125741.4	ENST00000323060.3	chr19	2	-	True	46032514	46032514	G	A	ENST00000323060.3:c.343C>T	R115*	Nonsense	E_2	SNP	True	1	Class 1: This mutation can be alternatively modeled.	0aa	1aa	Opa3	ENSMUSG00000052214.10	ENSMUST00000161711.2	chr7	2	+	TNP	Nonsense	E_2	18989466.0	18989466.0	C	T	ENSMUST00000161711.2:c.328C>T	R110C	18989466.0	18989468.0	CGC	TGA	ENSMUST00000161711.2:c.328_330CGC>TGA	R110*	CLINVAR-H2105757	CLINVAR-H2105757-M01-V03	CLINVAR	555209.0	False	False	False	False	False	1
OPA3	ENSG00000125741.4	ENST00000323060.3	chr19	2	-	True	46087926	46087926	G	A	ENST00000323060.3:c.97C>T	R33*	Nonsense	E_1	SNP	True	1	Class 1: This mutation can be alternatively modeled.	3aa	30aa	Opa3	ENSMUSG00000052214.10	ENSMUST00000161711.2	chr7	2	+	TNP	Nonsense	E_1	18962464.0	18962464.0	C	T	ENSMUST00000161711.2:c.97C>T	R33C	18962464.0	18962466.0	CGC	TAA	ENSMUST00000161711.2:c.97_99CGC>TAA	R33*	CLINVAR-H2106194	CLINVAR-H2106194-M01-V01	CLINVAR	2677421.0	False	False	False	False	False	33
OPA3	ENSG00000125741.4	ENST00000323060.3	chr19	2	-	True	46087926	46087926	G	A	ENST00000323060.3:c.97C>T	R33*	Nonsense	E_1	SNP	True	1	Class 1: This mutation can be alternatively modeled.	3aa	30aa	Opa3	ENSMUSG00000052214.10	ENSMUST00000161711.2	chr7	2	+	TNP	Nonsense	E_1	18962464.0	18962464.0	C	T	ENSMUST00000161711.2:c.97C>T	R33C	18962464.0	18962466.0	CGC	TAG	ENSMUST00000161711.2:c.97_99CGC>TAG	R33*	CLINVAR-H2106194	CLINVAR-H2106194-M01-V02	CLINVAR	2677421.0	False	False	False	False	False	33
OPA3	ENSG00000125741.4	ENST00000323060.3	chr19	2	-	True	46087926	46087926	G	A	ENST00000323060.3:c.97C>T	R33*	Nonsense	E_1	SNP	True	1	Class 1: This mutation can be alternatively modeled.	3aa	30aa	Opa3	ENSMUSG00000052214.10	ENSMUST00000161711.2	chr7	2	+	TNP	Nonsense	E_1	18962464.0	18962464.0	C	T	ENSMUST00000161711.2:c.97C>T	R33C	18962464.0	18962466.0	CGC	TGA	ENSMUST00000161711.2:c.97_99CGC>TGA	R33*	CLINVAR-H2106194	CLINVAR-H2106194-M01-V03	CLINVAR	2677421.0	False	False	False	False	False	33
OPA3	ENSG00000125741.4	ENST00000323060.3	chr19	2	-	True	46032312	46032312	T	A	ENST00000323060.3:c.2A>T		Non_Coding,3		SNP	True	2	Class 2: This mutation can be modeled, but the effect may not be consistent.	0nt	2nt	Opa3	ENSMUSG00000052214.10	ENSMUST00000161711.2	chr7	2	+	SNP	3'		18989766.0	18989766.0	A	T	ENSMUST00000161711.2:c.1A>T		18989766.0	18989766.0	A	T	ENSMUST00000161711.2:c.1A>T		CLINVAR-H2105734	CLINVAR-H2105734-M01-V01	CLINVAR	1218317.0	False	False	False	False	False	2
OPA3	ENSG00000125741.4	ENST00000323060.3	chr19	2	-	True	46087800	46087800	A	G	ENST00000323060.3:c.142+81T>C		Non_Coding,I	I_1	SNP	True	2	Class 2: This mutation can be modeled, but the effect may not be consistent.	4nt	0nt	Opa3	ENSMUSG00000052214.10	ENSMUST00000161711.2	chr7	2	+	SNP	Intron	I_1	18962578.0	18962578.0	T	C	ENSMUST00000161711.2:c.142+69T>C		18962578.0	18962578.0	T	C	ENSMUST00000161711.2:c.142+69T>C		CLINVAR-H2106169	CLINVAR-H2106169-M01-V01	CLINVAR	1206519.0	False	False	False	False	False	4
OPA3	ENSG00000125741.4	ENST00000323060.3	chr19	2	-	True	46087812	46087812	C	G	ENST00000323060.3:c.142+69G>C		Non_Coding,I	I_1	SNP	True	2	Class 2: This mutation can be modeled, but the effect may not be consistent.	4nt	1nt	Opa3	ENSMUSG00000052214.10	ENSMUST00000161711.2	chr7	2	+	SNP	Intron	I_1	18962566.0	18962566.0	G	C	ENSMUST00000161711.2:c.142+57G>C		18962566.0	18962566.0	G	C	ENSMUST00000161711.2:c.142+57G>C		CLINVAR-H2106170	CLINVAR-H2106170-M01-V01	CLINVAR	1172986.0	False	False	False	False	False	5
OPA3	ENSG00000125741.4	ENST00000323060.3	chr19	2	-	True	46087861	46087861	G	A	ENST00000323060.3:c.142+20C>T		Non_Coding,I	I_1	SNP	True	2	Class 2: This mutation can be modeled, but the effect may not be consistent.	0nt	2nt	Opa3	ENSMUSG00000052214.10	ENSMUST00000161711.2	chr7	2	+	SNP	Intron	I_1	18962528.0	18962528.0	C	T	ENSMUST00000161711.2:c.142+19C>T		18962528.0	18962528.0	C	T	ENSMUST00000161711.2:c.142+19C>T		CLINVAR-H2106171	CLINVAR-H2106171-M01-V01	CLINVAR	2180711.0	False	False	False	False	False	2
OPA3	ENSG00000125741.4	ENST00000323060.3	chr19	2	-	True	46087865	46087865	T	C	ENST00000323060.3:c.142+16A>G		Non_Coding,I	I_1	SNP	True	2	Class 2: This mutation can be modeled, but the effect may not be consistent.	1nt	0nt	Opa3	ENSMUSG00000052214.10	ENSMUST00000161711.2	chr7	2	+	SNP	Intron	I_1	18962525.0	18962525.0	A	G	ENSMUST00000161711.2:c.142+16A>G		18962525.0	18962525.0	A	G	ENSMUST00000161711.2:c.142+16A>G		CLINVAR-H2106173	CLINVAR-H2106173-M01-V01	CLINVAR	1638974.0	False	False	False	False	False	1
OPA3	ENSG00000125741.4	ENST00000323060.3	chr19	2	-	True	46087868	46087868	G	A	ENST00000323060.3:c.142+13C>T		Non_Coding,I	I_1	SNP	True	2	Class 2: This mutation can be modeled, but the effect may not be consistent.	3nt	0nt	Opa3	ENSMUSG00000052214.10	ENSMUST00000161711.2	chr7	2	+	SNP	Intron	I_1	18962522.0	18962522.0	C	T	ENSMUST00000161711.2:c.142+13C>T		18962522.0	18962522.0	C	T	ENSMUST00000161711.2:c.142+13C>T		CLINVAR-H2106174	CLINVAR-H2106174-M01-V01	CLINVAR	1908429.0	False	False	False	False	False	3
OPA3	ENSG00000125741.4	ENST00000323060.3	chr19	2	-	True	46087871	46087871	T	A	ENST00000323060.3:c.142+10A>T		Non_Coding,I	I_1	SNP	True	2	Class 2: This mutation can be modeled, but the effect may not be consistent.	0nt	3nt	Opa3	ENSMUSG00000052214.10	ENSMUST00000161711.2	chr7	2	+	SNP	Intron	I_1	18962519.0	18962519.0	A	T	ENSMUST00000161711.2:c.142+10A>T		18962519.0	18962519.0	A	T	ENSMUST00000161711.2:c.142+10A>T		CLINVAR-H2106175	CLINVAR-H2106175-M01-V01	CLINVAR	1628372.0	False	False	False	False	False	3
OPA3	ENSG00000125741.4	ENST00000323060.3	chr19	2	-	True	46087871	46087871	T	G	ENST00000323060.3:c.142+10A>C		Non_Coding,I	I_1	SNP	True	2	Class 2: This mutation can be modeled, but the effect may not be consistent.	0nt	3nt	Opa3	ENSMUSG00000052214.10	ENSMUST00000161711.2	chr7	2	+	SNP	Intron	I_1	18962519.0	18962519.0	A	C	ENSMUST00000161711.2:c.142+10A>C		18962519.0	18962519.0	A	C	ENSMUST00000161711.2:c.142+10A>C		CLINVAR-H2106176	CLINVAR-H2106176-M01-V01	CLINVAR	1111097.0	False	False	False	False	False	3
OPA3	ENSG00000125741.4	ENST00000323060.3	chr19	2	-	True	46087876	46087876	C	G	ENST00000323060.3:c.142+5G>C		Non_Coding,I	I_1	SNP	True	2	Class 2: This mutation can be modeled, but the effect may not be consistent.	5nt	3nt	Opa3	ENSMUSG00000052214.10	ENSMUST00000161711.2	chr7	2	+	SNP	Intron	I_1	18962514.0	18962514.0	G	C	ENSMUST00000161711.2:c.142+5G>C		18962514.0	18962514.0	G	C	ENSMUST00000161711.2:c.142+5G>C		CLINVAR-H2106177	CLINVAR-H2106177-M01-V01	CLINVAR	553096.0	False	False	False	False	False	8
OPA3	ENSG00000125741.4	ENST00000323060.3	chr19	2	-	True	46087877	46087877	T	A	ENST00000323060.3:c.142+4A>T		Non_Coding,I	I_1	SNP	True	2	Class 2: This mutation can be modeled, but the effect may not be consistent.	4nt	4nt	Opa3	ENSMUSG00000052214.10	ENSMUST00000161711.2	chr7	2	+	SNP	Intron	I_1	18962513.0	18962513.0	A	T	ENSMUST00000161711.2:c.142+4A>T		18962513.0	18962513.0	A	T	ENSMUST00000161711.2:c.142+4A>T		CLINVAR-H2106178	CLINVAR-H2106178-M01-V01	CLINVAR	1385878.0	False	False	False	False	False	8
OPA3	ENSG00000125741.4	ENST00000323060.3	chr19	2	-	True	46087880	46087880	C	T	ENST00000323060.3:c.142+1G>A	X47_splice	Splice_Site	I_1	SNP	True	2	Class 2: This mutation can be modeled, but the effect may not be consistent.	1nt	7nt	Opa3	ENSMUSG00000052214.10	ENSMUST00000161711.2	chr7	2	+	SNP	Splice_Site	I_1	18962510.0	18962510.0	G	A	ENSMUST00000161711.2:c.142+1G>A	X47_splice	18962510.0	18962510.0	G	A	ENSMUST00000161711.2:c.142+1G>A	X47_splice	CLINVAR-H2106180	CLINVAR-H2106180-M01-V01	CLINVAR	552448.0	False	False	False	False	False	8
OPA3	ENSG00000125741.4	ENST00000323060.3	chr19	2	-	True	46088029	46088029	G	C	ENST00000323060.3:c.72C>G		Non_Coding,5		SNP	True	2	Class 2: This mutation can be modeled, but the effect may not be consistent.	0nt	0nt	Opa3	ENSMUSG00000052214.10	ENSMUST00000161711.2	chr7	2	+	SNP	5'		18962360.0	18962360.0	C	G	ENSMUST00000161711.2:c.53C>G		18962360.0	18962360.0	C	G	ENSMUST00000161711.2:c.53C>G		CLINVAR-H2106238	CLINVAR-H2106238-M01-V01	CLINVAR	552269.0	False	False	False	False	False	0
OPA3	ENSG00000125741.4	ENST00000323060.3	chr19	2	-	True	46088060	46088060	T	C	ENST00000323060.3:c.41A>G		Non_Coding,5		SNP	True	2	Class 2: This mutation can be modeled, but the effect may not be consistent.	12nt	22nt	Opa3	ENSMUSG00000052214.10	ENSMUST00000161711.2	chr7	2	+	SNP	5'		18962329.0	18962329.0	A	G	ENSMUST00000161711.2:c.22A>G		18962329.0	18962329.0	A	G	ENSMUST00000161711.2:c.22A>G		CLINVAR-H2106239	CLINVAR-H2106239-M01-V01	CLINVAR	138572.0	False	False	False	False	False	34
OPA3	ENSG00000125741.4	ENST00000323060.3	chr19	2	-	True	46032124	46032124	T	C	ENST00000323060.3:c.190A>G		Non_Coding,3		SNP	False	4	Class 4: Mutated sequences are not identical.	0aa	0aa	Opa3	ENSMUSG00000052214.10	ENSMUST00000161711.2	chr7	2	+																CLINVAR-H2105733		CLINVAR	1263205.0	False	False	False	False	False	0
OPA3	ENSG00000125741.4	ENST00000323060.3	chr19	2	-	True	46032323	46032323	G	A	ENST00000323060.3:c.534C>T	S178delinsS	Silent	E_2	SNP	False	4	Class 4: Mutated sequences are not identical.	0aa	0aa	Opa3	ENSMUSG00000052214.10	ENSMUST00000161711.2	chr7	2	+																CLINVAR-H2105739		CLINVAR	747109.0	False	False	False	False	False	0
OPA3	ENSG00000125741.4	ENST00000323060.3	chr19	2	-	True	46032371	46032371	G	A	ENST00000323060.3:c.486C>T	H162delinsH	Silent	E_2	SNP	False	4	Class 4: Mutated sequences are not identical.	0aa	0aa	Opa3	ENSMUSG00000052214.10	ENSMUST00000161711.2	chr7	2	+																CLINVAR-H2105741		CLINVAR	1210520.0	False	False	False	False	False	0
OPA3	ENSG00000125741.4	ENST00000323060.3	chr19	2	-	True	46032421	46032421	G	A	ENST00000323060.3:c.436C>T	Q146*	Nonsense	E_2	SNP	False	4	Class 4: Mutated sequences are not identical.	0aa	0aa	Opa3	ENSMUSG00000052214.10	ENSMUST00000161711.2	chr7	2	+																CLINVAR-H2105749		CLINVAR	557552.0	False	False	False	False	False	0
OPA3	ENSG00000125741.4	ENST00000323060.3	chr19	2	-	True	46032443	46032443	C	T	ENST00000323060.3:c.414G>A	A138delinsA	Silent	E_2	SNP	False	4	Class 4: Mutated sequences are not identical.	0aa	0aa	Opa3	ENSMUSG00000052214.10	ENSMUST00000161711.2	chr7	2	+																CLINVAR-H2105753		CLINVAR	765658.0	False	False	False	False	False	0
OPA3	ENSG00000125741.4	ENST00000323060.3	chr19	2	-	True	46032474	46032474	T	A	ENST00000323060.3:c.383A>T	H128L	Missense	E_2	SNP	False	4	Class 4: Mutated sequences are not identical.	0aa	0aa	Opa3	ENSMUSG00000052214.10	ENSMUST00000161711.2	chr7	2	+																CLINVAR-H2105755		CLINVAR	2258758.0	False	False	False	False	False	0
OPA3	ENSG00000125741.4	ENST00000323060.3	chr19	2	-	True	46032544	46032544	G	A	ENST00000323060.3:c.313C>T	Q105*	Nonsense	E_2	SNP	False	4	Class 4: Mutated sequences are not identical.	0aa	0aa	Opa3	ENSMUSG00000052214.10	ENSMUST00000161711.2	chr7	2	+																CLINVAR-H2105759		CLINVAR	552615.0	False	False	False	False	False	0
OPA3	ENSG00000125741.4	ENST00000323060.3	chr19	2	-	True	46032555	46032555	T	C	ENST00000323060.3:c.302A>G	Y101C	Missense	E_2	SNP	False	4	Class 4: Mutated sequences are not identical.	0aa	0aa	Opa3	ENSMUSG00000052214.10	ENSMUST00000161711.2	chr7	2	+																CLINVAR-H2105760		CLINVAR	2629480.0	False	False	False	False	False	0
OPA3	ENSG00000125741.4	ENST00000323060.3	chr19	2	-	True	46032635	46032635	A	C	ENST00000323060.3:c.222T>G	G74delinsG	Silent	E_2	SNP	False	4	Class 4: Mutated sequences are not identical.	0aa	0aa	Opa3	ENSMUSG00000052214.10	ENSMUST00000161711.2	chr7	2	+																CLINVAR-H2105766		CLINVAR	381038.0	False	False	False	False	False	0
OPA3	ENSG00000125741.4	ENST00000323060.3	chr19	2	-	True	46032841	46032841	G	C	ENST00000323060.3:c.143-127C>G		Non_Coding,I	I_1	SNP	False	4	Class 4: Mutated sequences are not identical.	0aa	0aa	Opa3	ENSMUSG00000052214.10	ENSMUST00000161711.2	chr7	2	+																CLINVAR-H2105771		CLINVAR	1246529.0	False	False	False	False	False	0
OPA3	ENSG00000125741.4	ENST00000323060.3	chr19	2	-	True	46087863	46087863	A	G	ENST00000323060.3:c.142+18T>C		Non_Coding,I	I_1	SNP	False	4	Class 4: Mutated sequences are not identical.	0aa	0aa	Opa3	ENSMUSG00000052214.10	ENSMUST00000161711.2	chr7	2	+																CLINVAR-H2106172		CLINVAR	1654264.0	False	False	False	False	False	0
OPA3	ENSG00000125741.4	ENST00000323060.3	chr19	2	-	True	46087936	46087936	C	A	ENST00000323060.3:c.87G>T	E29D	Missense	E_1	SNP	False	4	Class 4: Mutated sequences are not identical.	0aa	0aa	Opa3	ENSMUSG00000052214.10	ENSMUST00000161711.2	chr7	2	+																CLINVAR-H2106200		CLINVAR	1435054.0	False	False	False	False	False	0
OPA3	ENSG00000125741.4	ENST00000323060.3	chr19	2	-	True	46087936	46087936	C	T	ENST00000323060.3:c.87G>A	E29delinsE	Silent	E_1	SNP	False	4	Class 4: Mutated sequences are not identical.	0aa	0aa	Opa3	ENSMUSG00000052214.10	ENSMUST00000161711.2	chr7	2	+																CLINVAR-H2106201		CLINVAR	1136609.0	False	False	False	False	False	0
OPA3	ENSG00000125741.4	ENST00000323060.3	chr19	2	-	True	46087990	46087990	C	A	ENST00000323060.3:c.33G>T	L11delinsL	Silent	E_1	SNP	False	4	Class 4: Mutated sequences are not identical.	0aa	0aa	Opa3	ENSMUSG00000052214.10	ENSMUST00000161711.2	chr7	2	+																CLINVAR-H2106222		CLINVAR	284628.0	False	False	False	False	False	0
OPA3	ENSG00000125741.4	ENST00000323060.3	chr19	2	-	True	46087990	46087990	C	T	ENST00000323060.3:c.33G>A	L11delinsL	Silent	E_1	SNP	False	4	Class 4: Mutated sequences are not identical.	0aa	0aa	Opa3	ENSMUSG00000052214.10	ENSMUST00000161711.2	chr7	2	+																CLINVAR-H2106223		CLINVAR	1114462.0	False	False	False	False	False	0
OPA3	ENSG00000125741.4	ENST00000323060.3	chr19	2	-	True	46087991	46087991	A	T	ENST00000323060.3:c.32T>A	L11Q	Missense	E_1	SNP	False	4	Class 4: Mutated sequences are not identical.	0aa	0aa	Opa3	ENSMUSG00000052214.10	ENSMUST00000161711.2	chr7	2	+																CLINVAR-H2106224		CLINVAR	918005.0	False	False	False	False	False	0
OPA3	ENSG00000125741.4	ENST00000323060.3	chr19	2	-	True	46088097	46088097	C	T	ENST00000323060.3:c.4G>A		Non_Coding,5		SNP	False	4	Class 4: Mutated sequences are not identical.	0aa	0aa	Opa3	ENSMUSG00000052214.10	ENSMUST00000161711.2	chr7	2	+																CLINVAR-H2106241		CLINVAR	329687.0	False	False	False	False	False	0
OPALIN	ENSG00000197430.6	ENST00000371172.3	chr10	6	-	True	98105791	98105791	G	A	ENST00000371172.3:c.333C>T	S111delinsS	Silent	E_6	SNP	True	0	Class 0: This mutation can be originally modeled.	1aa	3aa	Opalin	ENSMUSG00000050121.10	ENSMUST00000087176.8	chr19	6	-	SNP	Silent	E_6	41052335.0	41052335.0	G	A	ENSMUST00000087176.8:c.339C>T	S113delinsS	41052335.0	41052335.0	G	A	ENSMUST00000087176.8:c.339C>T	S113delinsS	CLINVAR-H1223270	CLINVAR-H1223270-M01-V01	CLINVAR	734836.0	False	False	False	False	False	4
OPALIN	ENSG00000197430.6	ENST00000371172.3	chr10	6	-	True	98105828	98105828	T	C	ENST00000371172.3:c.296A>G	Q99R	Missense	E_6	SNP	True	0	Class 0: This mutation can be originally modeled.	0aa	1aa	Opalin	ENSMUSG00000050121.10	ENSMUST00000087176.8	chr19	6	-	SNP	Missense	E_6	41052372.0	41052372.0	T	C	ENSMUST00000087176.8:c.302A>G	Q101R	41052372.0	41052372.0	T	C	ENSMUST00000087176.8:c.302A>G	Q101R	CLINVAR-H1223271	CLINVAR-H1223271-M01-V01	CLINVAR	2496266.0	False	False	False	False	False	1
OPALIN	ENSG00000197430.6	ENST00000371172.3	chr10	6	-	True	98105838	98105838	T	A	ENST00000371172.3:c.286A>T	M96L	Missense	E_6	SNP	True	0	Class 0: This mutation can be originally modeled.	0aa	0aa	Opalin	ENSMUSG00000050121.10	ENSMUST00000087176.8	chr19	6	-	SNP	Missense	E_6	41052391.0	41052391.0	T	A	ENSMUST00000087176.8:c.283A>T	M95L	41052391.0	41052391.0	T	A	ENSMUST00000087176.8:c.283A>T	M95L	CLINVAR-H1223272	CLINVAR-H1223272-M01-V01	CLINVAR	2292817.0	False	False	False	False	False	0
OPALIN	ENSG00000197430.6	ENST00000371172.3	chr10	6	-	True	98105858	98105858	G	A	ENST00000371172.3:c.266C>T	P89L	Missense	E_6	SNP	True	0	Class 0: This mutation can be originally modeled.	12aa	3aa	Opalin	ENSMUSG00000050121.10	ENSMUST00000087176.8	chr19	6	-	SNP	Missense	E_6	41052402.0	41052402.0	G	A	ENSMUST00000087176.8:c.272C>T	P91L	41052402.0	41052402.0	G	A	ENSMUST00000087176.8:c.272C>T	P91L	CLINVAR-H1223273	CLINVAR-H1223273-M01-V01	CLINVAR	2493741.0	False	False	False	False	False	15
OPALIN	ENSG00000197430.6	ENST00000371172.3	chr10	6	-	True	98108050	98108050	G	T	ENST00000371172.3:c.245C>A	S82Y	Missense	E_5	SNP	True	0	Class 0: This mutation can be originally modeled.	5aa	10aa	Opalin	ENSMUSG00000050121.10	ENSMUST00000087176.8	chr19	6	-	SNP	Missense	E_5	41054942.0	41054942.0	G	T	ENSMUST00000087176.8:c.251C>A	S84Y	41054942.0	41054942.0	G	T	ENSMUST00000087176.8:c.251C>A	S84Y	CLINVAR-H1223274	CLINVAR-H1223274-M01-V01	CLINVAR	2539936.0	False	False	False	False	False	15
OPALIN	ENSG00000197430.6	ENST00000371172.3	chr10	6	-	True	98108102	98108102	C	T	ENST00000371172.3:c.193G>A	E65K	Missense	E_5	SNP	True	0	Class 0: This mutation can be originally modeled.	1aa	0aa	Opalin	ENSMUSG00000050121.10	ENSMUST00000087176.8	chr19	6	-	SNP	Missense	E_5	41054994.0	41054994.0	C	T	ENSMUST00000087176.8:c.199G>A	E67K	41054994.0	41054994.0	C	T	ENSMUST00000087176.8:c.199G>A	E67K	CLINVAR-H1223275	CLINVAR-H1223275-M01-V01	CLINVAR	2296526.0	False	False	False	False	False	1
OPALIN	ENSG00000197430.6	ENST00000371172.3	chr10	6	-	True	98109485	98109485	T	G	ENST00000371172.3:c.171A>C	R57S	Missense	E_4	SNP	True	0	Class 0: This mutation can be originally modeled.	2aa	0aa	Opalin	ENSMUSG00000050121.10	ENSMUST00000087176.8	chr19	6	-	SNP	Missense	E_4	41056120.0	41056120.0	T	G	ENSMUST00000087176.8:c.174A>C	R58S	41056120.0	41056120.0	T	G	ENSMUST00000087176.8:c.174A>C	R58S	CLINVAR-H1223276	CLINVAR-H1223276-M01-V01	CLINVAR	2524895.0	False	False	False	False	False	2
OPALIN	ENSG00000197430.6	ENST00000371172.3	chr10	6	-	True	98109523	98109523	G	C	ENST00000371172.3:c.133C>G	L45V	Missense	E_4	SNP	True	0	Class 0: This mutation can be originally modeled.	4aa	8aa	Opalin	ENSMUSG00000050121.10	ENSMUST00000087176.8	chr19	6	-	SNP	Missense	E_4	41056158.0	41056158.0	G	C	ENSMUST00000087176.8:c.136C>G	L46V	41056158.0	41056158.0	G	C	ENSMUST00000087176.8:c.136C>G	L46V	CLINVAR-H1223277	CLINVAR-H1223277-M01-V01	CLINVAR	2610498.0	False	False	False	False	False	12
OPALIN	ENSG00000197430.6	ENST00000371172.3	chr10	6	-	True	98109535	98109535	C	A	ENST00000371172.3:c.121G>T	A41S	Missense	E_4	SNP	True	0	Class 0: This mutation can be originally modeled.	0aa	12aa	Opalin	ENSMUSG00000050121.10	ENSMUST00000087176.8	chr19	6	-	SNP	Missense	E_4	41056170.0	41056170.0	C	A	ENSMUST00000087176.8:c.124G>T	A42S	41056170.0	41056170.0	C	A	ENSMUST00000087176.8:c.124G>T	A42S	CLINVAR-H1223278	CLINVAR-H1223278-M01-V01	CLINVAR	791492.0	False	False	False	False	False	12
OPALIN	ENSG00000197430.6	ENST00000371172.3	chr10	6	-	True	98109570	98109570	G	C	ENST00000371172.3:c.86C>G	S29C	Missense	E_4	SNP	True	0	Class 0: This mutation can be originally modeled.	5aa	0aa	Opalin	ENSMUSG00000050121.10	ENSMUST00000087176.8	chr19	6	-	SNP	Missense	E_4	41056205.0	41056205.0	G	C	ENSMUST00000087176.8:c.89C>G	S30C	41056205.0	41056205.0	G	C	ENSMUST00000087176.8:c.89C>G	S30C	CLINVAR-H1223279	CLINVAR-H1223279-M01-V01	CLINVAR	2223889.0	False	False	False	False	False	5
OPALIN	ENSG00000197430.6	ENST00000371172.3	chr10	6	-	True	98109573	98109573	G	A	ENST00000371172.3:c.83C>T	P28L	Missense	E_4	SNP	True	0	Class 0: This mutation can be originally modeled.	4aa	1aa	Opalin	ENSMUSG00000050121.10	ENSMUST00000087176.8	chr19	6	-	SNP	Missense	E_4	41056208.0	41056208.0	G	A	ENSMUST00000087176.8:c.86C>T	P29L	41056208.0	41056208.0	G	A	ENSMUST00000087176.8:c.86C>T	P29L	CLINVAR-H1223280	CLINVAR-H1223280-M01-V01	CLINVAR	2354622.0	False	False	False	False	False	5
OPCML	ENSG00000183715.9	ENST00000331898.7	chr11	7	-	True	132290107	132290107	G	A	ENST00000331898.7:c.1018C>T	H340Y	Missense	E_7	SNP	True	0	Class 0: This mutation can be originally modeled.	1aa	6aa	Opcml	ENSMUSG00000062257.14	ENSMUST00000073822.6	chr9	7	+	SNP	Missense	E_7	28831463.0	28831463.0	C	T	ENSMUST00000073822.6:c.1018C>T	H340Y	28831463.0	28831463.0	C	T	ENSMUST00000073822.6:c.1018C>T	H340Y	CLINVAR-H1384892	CLINVAR-H1384892-M01-V01	CLINVAR	2511850.0	False	False	False	False	False	7
OPCML	ENSG00000183715.9	ENST00000331898.7	chr11	7	-	True	132306024	132306024	G	A	ENST00000331898.7:c.893C>T	A298V	Missense	E_6	SNP	True	0	Class 0: This mutation can be originally modeled.	19aa	38aa	Opcml	ENSMUSG00000062257.14	ENSMUST00000073822.6	chr9	7	+	SNP	Missense	E_6	28814618.0	28814618.0	C	T	ENSMUST00000073822.6:c.893C>T	A298V	28814618.0	28814618.0	C	T	ENSMUST00000073822.6:c.893C>T	A298V	CLINVAR-H1384893	CLINVAR-H1384893-M01-V01	CLINVAR	2285510.0	False	False	False	False	False	57
OPCML	ENSG00000183715.9	ENST00000331898.7	chr11	7	-	True	132399062	132399062	T	G	ENST00000331898.7:c.419A>C	N140T	Missense	E_3	SNP	True	0	Class 0: This mutation can be originally modeled.	139aa	118aa	Opcml	ENSMUSG00000062257.14	ENSMUST00000073822.6	chr9	7	+	SNP	Missense	E_3	28724601.0	28724601.0	A	C	ENSMUST00000073822.6:c.419A>C	N140T	28724601.0	28724601.0	A	C	ENSMUST00000073822.6:c.419A>C	N140T	CLINVAR-H1384895	CLINVAR-H1384895-M01-V01	CLINVAR	2517870.0	False	False	False	False	False	257
OPCML	ENSG00000183715.9	ENST00000331898.7	chr11	7	-	True	132527007	132527007	C	T	ENST00000331898.7:c.375G>A	T125delinsT	Silent	E_2	SNP	True	0	Class 0: This mutation can be originally modeled.	124aa	133aa	Opcml	ENSMUSG00000062257.14	ENSMUST00000073822.6	chr9	7	+	SNP	Silent	E_2	28586637.0	28586637.0	C	A	ENSMUST00000073822.6:c.375C>A	T125delinsT	28586637.0	28586637.0	C	A	ENSMUST00000073822.6:c.375C>A	T125delinsT	CLINVAR-H1384896	CLINVAR-H1384896-M01-V01	CLINVAR	2642549.0	False	False	False	False	False	257
OPCML	ENSG00000183715.9	ENST00000331898.7	chr11	7	-	True	132527098	132527098	G	C	ENST00000331898.7:c.284C>G	P95R	Missense	E_2	SNP	True	0	Class 0: This mutation can be originally modeled.	94aa	163aa	Opcml	ENSMUSG00000062257.14	ENSMUST00000073822.6	chr9	7	+	SNP	Missense	E_2	28586546.0	28586546.0	C	G	ENSMUST00000073822.6:c.284C>G	P95R	28586546.0	28586546.0	C	G	ENSMUST00000073822.6:c.284C>G	P95R	CLINVAR-H1384897	CLINVAR-H1384897-M01-V01	CLINVAR	8983.0	False	False	False	False	False	257
OPCML	ENSG00000183715.9	ENST00000331898.7	chr11	7	-	True	132527144	132527144	C	T	ENST00000331898.7:c.238G>A	D80N	Missense	E_2	SNP	True	0	Class 0: This mutation can be originally modeled.	79aa	178aa	Opcml	ENSMUSG00000062257.14	ENSMUST00000073822.6	chr9	7	+	SNP	Missense	E_2	28586500.0	28586500.0	G	A	ENSMUST00000073822.6:c.238G>A	D80N	28586500.0	28586500.0	G	A	ENSMUST00000073822.6:c.238G>A	D80N	CLINVAR-H1384898	CLINVAR-H1384898-M01-V01	CLINVAR	2608210.0	False	False	False	False	False	257
OPCML	ENSG00000183715.9	ENST00000331898.7	chr11	7	-	True	132527197	132527197	C	T	ENST00000331898.7:c.185G>A	R62Q	Missense	E_2	SNP	True	0	Class 0: This mutation can be originally modeled.	61aa	196aa	Opcml	ENSMUSG00000062257.14	ENSMUST00000073822.6	chr9	7	+	SNP	Missense	E_2	28586447.0	28586447.0	G	A	ENSMUST00000073822.6:c.185G>A	R62Q	28586447.0	28586447.0	G	A	ENSMUST00000073822.6:c.185G>A	R62Q	CLINVAR-H1384899	CLINVAR-H1384899-M01-V01	CLINVAR	2516235.0	False	False	False	False	False	257
OPCML	ENSG00000183715.9	ENST00000331898.7	chr11	7	-	True	132306107	132306107	C	T	ENST00000331898.7:c.810G>A	M270I	Missense	E_6	SNP	False	4	Class 4: Mutated sequences are not identical.	0aa	0aa	Opcml	ENSMUSG00000062257.14	ENSMUST00000073822.6	chr9	7	+																CLINVAR-H1384894		CLINVAR	2494070.0	False	False	False	False	False	0
OPHN1	ENSG00000079482.11	ENST00000355520.5	chrX	23	-	True	67283756	67283758	TGG	-	ENST00000355520.5:c.2096_2098CCA>	T699del	In_Frame	E_20	DEL	True	0	Class 0: This mutation can be originally modeled.	0aa	1aa	Ophn1	ENSMUSG00000031214.14	ENSMUST00000033560.9	chrX	23	-	DEL	In_Frame	E_20	97622050.0	97622052.0	TTG	-	ENSMUST00000033560.9:c.2096_2098CAA>	T699del	97622050.0	97622052.0	TTG	-	ENSMUST00000033560.9:c.2096_2098CAA>	T699del	CLINVAR-H2303610	CLINVAR-H2303610-M01-V01	CLINVAR	2161502.0	False	False	False	False	False	1
OPHN1	ENSG00000079482.11	ENST00000355520.5	chrX	23	-	True	67652736	67652747	CGTCTTTGATTA	-	ENST00000355520.5:c.116_127TAATCAAAGACG>	V39_D42del	In_Frame	E_1	DEL	True	0	Class 0: This mutation can be originally modeled.	10aa	0aa	Ophn1	ENSMUSG00000031214.14	ENSMUST00000033560.9	chrX	23	-	DEL	In_Frame	E_1	97933715.0	97933726.0	CGTCTTTGATCA	-	ENSMUST00000033560.9:c.116_127TGATCAAAGACG>	V39_D42del	97933715.0	97933726.0	CGTCTTTGATCA	-	ENSMUST00000033560.9:c.116_127TGATCAAAGACG>	V39_D42del	CLINVAR-H2303873	CLINVAR-H2303873-M01-V01	CLINVAR	995998.0	False	False	False	False	False	10
OPHN1	ENSG00000079482.11	ENST00000355520.5	chrX	23	-	True	67316819	67316819	T	-	ENST00000355520.5:c.1579A>	I527Sfs*6	Frame_Shifting	E_18	DEL	True	2	Class 2: This mutation can be modeled, but the effect may not be consistent.	21aa	41aa	Ophn1	ENSMUSG00000031214.14	ENSMUST00000033560.9	chrX	23	-	DEL	Frame_Shifting	E_18	97670627.0	97670627.0	T	-	ENSMUST00000033560.9:c.1579A>	I527Sfs*6	97670627.0	97670627.0	T	-	ENSMUST00000033560.9:c.1579A>	I527Sfs*6	CLINVAR-H2303671	CLINVAR-H2303671-M01-V01	CLINVAR	11577.0	False	False	False	False	False	62
OPHN1	ENSG00000079482.11	ENST00000355520.5	chrX	23	-	True	67333024	67333033	GGCAGCAGAG	-	ENST00000355520.5:c.1410_1419CTCTGCTGCC>	A472Lfs*8	Frame_Shifting	E_16	DEL	True	2	Class 2: This mutation can be modeled, but the effect may not be consistent.	5aa	31aa	Ophn1	ENSMUSG00000031214.14	ENSMUST00000033560.9	chrX	23	-	DEL	Frame_Shifting	E_16	97685358.0	97685367.0	GGCAGCAGAG	-	ENSMUST00000033560.9:c.1410_1419CTCTGCTGCC>	S471Nfs*15	97685358.0	97685367.0	GGCAGCAGAG	-	ENSMUST00000033560.9:c.1410_1419CTCTGCTGCC>	S471Nfs*15	CLINVAR-H2303702	CLINVAR-H2303702-M01-V01	CLINVAR	986800.0	False	False	False	False	False	36
OPHN1	ENSG00000079482.11	ENST00000355520.5	chrX	23	-	True	67412781	67412781	T	-	ENST00000355520.5:c.1256A>	K419Sfs*3	Frame_Shifting	E_14	DEL	True	2	Class 2: This mutation can be modeled, but the effect may not be consistent.	22aa	2aa	Ophn1	ENSMUSG00000031214.14	ENSMUST00000033560.9	chrX	23	-	DEL	Frame_Shifting	E_14	97739625.0	97739625.0	T	-	ENSMUST00000033560.9:c.1256A>	K419Sfs*31	97739625.0	97739625.0	T	-	ENSMUST00000033560.9:c.1256A>	K419Sfs*31	CLINVAR-H2303722	CLINVAR-H2303722-M01-V01	CLINVAR	807739.0	False	False	False	False	False	24
OPHN1	ENSG00000079482.11	ENST00000355520.5	chrX	23	-	True	67413760	67413760	C	-	ENST00000355520.5:c.1173G>	K392Sfs*30	Frame_Shifting	E_13	DEL	True	2	Class 2: This mutation can be modeled, but the effect may not be consistent.	11aa	4aa	Ophn1	ENSMUSG00000031214.14	ENSMUST00000033560.9	chrX	23	-	DEL	Frame_Shifting	E_13	97741921.0	97741921.0	C	-	ENSMUST00000033560.9:c.1173G>	K392Sfs*58	97741921.0	97741921.0	C	-	ENSMUST00000033560.9:c.1173G>	K392Sfs*58	CLINVAR-H2303737	CLINVAR-H2303737-M01-V01	CLINVAR	1701603.0	False	False	False	False	False	15
OPHN1	ENSG00000079482.11	ENST00000355520.5	chrX	23	-	True	67413802	67413802	A	-	ENST00000355520.5:c.1139-8T>		Non_Coding,I	I_12	DEL	True	2	Class 2: This mutation can be modeled, but the effect may not be consistent.	1nt	0nt	Ophn1	ENSMUSG00000031214.14	ENSMUST00000033560.9	chrX	23	-	DEL	Intron	I_10	97745559.0	97745559.0	A	-	ENSMUST00000033560.9:c.1026-10T>		97745559.0	97745559.0	A	-	ENSMUST00000033560.9:c.1026-10T>		CLINVAR-H2303741	CLINVAR-H2303741-M01-V01	CLINVAR	1303601.0	False	False	False	False	False	1
OPHN1	ENSG00000079482.11	ENST00000355520.5	chrX	23	-	True	67417159	67417159	G	-	ENST00000355520.5:c.1026-53C>		Non_Coding,I	I_10	DEL	True	2	Class 2: This mutation can be modeled, but the effect may not be consistent.	1nt	0nt	Ophn1	ENSMUSG00000031214.14	ENSMUST00000033560.9	chrX	23	-	DEL	Intron	I_12	97742021.0	97742021.0	G	-	ENSMUST00000033560.9:c.1139-66C>		97742021.0	97742021.0	G	-	ENSMUST00000033560.9:c.1139-66C>		CLINVAR-H2303764	CLINVAR-H2303764-M01-V01	CLINVAR	1193182.0	False	False	False	False	False	1
OPHN1	ENSG00000079482.11	ENST00000355520.5	chrX	23	-	True	67421486	67421487	AG	-	ENST00000355520.5:c.999_1000CT>	F333Lfs*3	Frame_Shifting	E_10	DEL	True	2	Class 2: This mutation can be modeled, but the effect may not be consistent.	18aa	16aa	Ophn1	ENSMUSG00000031214.14	ENSMUST00000033560.9	chrX	23	-	DEL	Frame_Shifting	E_10	97748661.0	97748662.0	AG	-	ENSMUST00000033560.9:c.999_1000CT>	F333Lfs*3	97748661.0	97748662.0	AG	-	ENSMUST00000033560.9:c.999_1000CT>	F333Lfs*3	CLINVAR-H2303772	CLINVAR-H2303772-M01-V01	CLINVAR	817870.0	False	False	False	False	False	34
OPHN1	ENSG00000079482.11	ENST00000355520.5	chrX	23	-	True	67421525	67421525	A	-	ENST00000355520.5:c.961T>	C321Vfs*2	Frame_Shifting	E_10	DEL	True	2	Class 2: This mutation can be modeled, but the effect may not be consistent.	6aa	29aa	Ophn1	ENSMUSG00000031214.14	ENSMUST00000033560.9	chrX	23	-	DEL	Frame_Shifting	E_10	97748700.0	97748700.0	A	-	ENSMUST00000033560.9:c.961T>	C321Afs*2	97748700.0	97748700.0	A	-	ENSMUST00000033560.9:c.961T>	C321Afs*2	CLINVAR-H2303775	CLINVAR-H2303775-M01-V01	CLINVAR	504026.0	False	False	False	False	False	35
OPHN1	ENSG00000079482.11	ENST00000355520.5	chrX	23	-	True	67421572	67421572	A	-	ENST00000355520.5:c.934-20T>		Non_Coding,I	I_9	DEL	True	2	Class 2: This mutation can be modeled, but the effect may not be consistent.	1nt	0nt	Ophn1	ENSMUSG00000031214.14	ENSMUST00000033560.9	chrX	23	-	DEL	Intron	I_13	97739692.0	97739692.0	A	-	ENSMUST00000033560.9:c.1202-13T>		97739692.0	97739692.0	A	-	ENSMUST00000033560.9:c.1202-13T>		CLINVAR-H2303779	CLINVAR-H2303779-M01-V01	CLINVAR	1900279.0	False	False	False	False	False	1
OPHN1	ENSG00000079482.11	ENST00000355520.5	chrX	23	-	True	67430055	67430055	G	-	ENST00000355520.5:c.772C>	Q258Rfs*23	Frame_Shifting	E_8	DEL	True	2	Class 2: This mutation can be modeled, but the effect may not be consistent.	96aa	26aa	Ophn1	ENSMUSG00000031214.14	ENSMUST00000033560.9	chrX	23	-	DEL	Frame_Shifting	E_8	97756007.0	97756007.0	G	-	ENSMUST00000033560.9:c.772C>	Q258Rfs*43	97756007.0	97756007.0	G	-	ENSMUST00000033560.9:c.772C>	Q258Rfs*43	CLINVAR-H2303800	CLINVAR-H2303800-M01-V01	CLINVAR	290595.0	False	False	False	False	False	122
OPHN1	ENSG00000079482.11	ENST00000355520.5	chrX	23	-	True	67432007	67432008	CA	-	ENST00000355520.5:c.644_645TG>	V215Gfs*35	Frame_Shifting	E_7	DEL	True	2	Class 2: This mutation can be modeled, but the effect may not be consistent.	53aa	69aa	Ophn1	ENSMUSG00000031214.14	ENSMUST00000033560.9	chrX	23	-	DEL	Frame_Shifting	E_7	97757770.0	97757771.0	CA	-	ENSMUST00000033560.9:c.644_645TG>	V215Gfs*35	97757770.0	97757771.0	CA	-	ENSMUST00000033560.9:c.644_645TG>	V215Gfs*35	CLINVAR-H2303816	CLINVAR-H2303816-M01-V01	CLINVAR	11581.0	False	False	False	False	False	122
OPHN1	ENSG00000079482.11	ENST00000355520.5	chrX	23	-	True	67433703	67433703	C	-	ENST00000355520.5:c.597+1G>	X198_splice	Splice_Site	I_6	DEL	True	2	Class 2: This mutation can be modeled, but the effect may not be consistent.	3nt	0nt	Ophn1	ENSMUSG00000031214.14	ENSMUST00000033560.9	chrX	23	-	DEL	Splice_Site	E_18	97670538.0	97670538.0	C	-	ENSMUST00000033560.9:c.1668+0G>	X555_splice	97670538.0	97670538.0	C	-	ENSMUST00000033560.9:c.1668+0G>	X555_splice	CLINVAR-H2303822	CLINVAR-H2303822-M01-V01	CLINVAR	2444857.0	False	False	False	False	False	3
OPHN1	ENSG00000079482.11	ENST00000355520.5	chrX	23	-	True	67454344	67454347	TTCT	-	ENST00000355520.5:c.468_471AGAA>	K156Nfs*57	Frame_Shifting	E_5	DEL	True	2	Class 2: This mutation can be modeled, but the effect may not be consistent.	37aa	3aa	Ophn1	ENSMUSG00000031214.14	ENSMUST00000033560.9	chrX	23	-	DEL	Frame_Shifting	E_5	97775986.0	97775989.0	TTCT	-	ENSMUST00000033560.9:c.468_471AGAA>	K156Nfs*5	97775986.0	97775989.0	TTCT	-	ENSMUST00000033560.9:c.468_471AGAA>	K156Nfs*5	CLINVAR-H2303833	CLINVAR-H2303833-M01-V01	CLINVAR	1180786.0	False	False	False	False	False	40
OPHN1	ENSG00000079482.11	ENST00000355520.5	chrX	23	-	True	67502897	67502897	C	-	ENST00000355520.5:c.312+1G>	X103_splice	Splice_Site	I_3	DEL	True	2	Class 2: This mutation can be modeled, but the effect may not be consistent.	0nt	5nt	Ophn1	ENSMUSG00000031214.14	ENSMUST00000033560.9	chrX	23	-	DEL	Splice_Site	I_21	97608321.0	97608321.0	C	-	ENSMUST00000033560.9:c.2324+1G>	X774_splice	97608321.0	97608321.0	C	-	ENSMUST00000033560.9:c.2324+1G>	X774_splice	CLINVAR-H2303846	CLINVAR-H2303846-M01-V01	CLINVAR	2006098.0	False	False	False	False	False	5
OPHN1	ENSG00000079482.11	ENST00000355520.5	chrX	23	-	True	67273640	67273652	CTGTCAGCATCCC	-	ENST00000355520.5:c.2159_2171GGGATGCTGACAG>	G720Vfs*19	Frame_Shifting	E_21	DEL	False	4	Class 4: Mutated sequences are not identical.	0aa	0aa	Ophn1	ENSMUSG00000031214.14	ENSMUST00000033560.9	chrX	23	-																CLINVAR-H2303593		CLINVAR	524115.0	False	False	False	False	False	0
OPHN1	ENSG00000079482.11	ENST00000355520.5	chrX	23	-	True	67331904	67331907	CACA	-	ENST00000355520.5:c.1421-103_106TGTG>		Non_Coding,I	I_16	DEL	False	4	Class 4: Mutated sequences are not identical.	0aa	0aa	Ophn1	ENSMUSG00000031214.14	ENSMUST00000033560.9	chrX	23	-																CLINVAR-H2303698		CLINVAR	1175672.0	False	False	False	False	False	0
OPHN1	ENSG00000079482.11	ENST00000355520.5	chrX	23	-	True	67331931	67331932	AG	-	ENST00000355520.5:c.1421-130_131CT>		Non_Coding,I	I_16	DEL	False	4	Class 4: Mutated sequences are not identical.	0aa	0aa	Ophn1	ENSMUSG00000031214.14	ENSMUST00000033560.9	chrX	23	-																CLINVAR-H2303699		CLINVAR	1266952.0	False	False	False	False	False	0
OPHN1	ENSG00000079482.11	ENST00000355520.5	chrX	23	-	True	67412772	67412772	T	-	ENST00000355520.5:c.1265A>	N422Mfs*28	Frame_Shifting	E_14	DEL	False	4	Class 4: Mutated sequences are not identical.	0aa	0aa	Ophn1	ENSMUSG00000031214.14	ENSMUST00000033560.9	chrX	23	-																CLINVAR-H2303721		CLINVAR	986801.0	False	False	False	False	False	0
OPHN1	ENSG00000079482.11	ENST00000355520.5	chrX	23	-	True	67414336	67414353	TAGATCTACAAAAGAAGA	-	ENST00000355520.5:c.1105-4_13TCTTCTTTTGTAGATCTA>		Non_Coding,E,I	I_11	DEL	False	4	Class 4: Mutated sequences are not identical.	0aa	0aa	Ophn1	ENSMUSG00000031214.14	ENSMUST00000033560.9	chrX	23	-																CLINVAR-H2303748		CLINVAR	992999.0	False	False	False	False	False	0
OPHN1	ENSG00000079482.11	ENST00000355520.5	chrX	23	-	True	67429835	67429835	T	-	ENST00000355520.5:c.832+160A>		Non_Coding,I	I_8	DEL	False	4	Class 4: Mutated sequences are not identical.	0aa	0aa	Ophn1	ENSMUSG00000031214.14	ENSMUST00000033560.9	chrX	23	-																CLINVAR-H2303792		CLINVAR	1225988.0	False	False	False	False	False	0
OPHN1	ENSG00000079482.11	ENST00000355520.5	chrX	23	-	True	67429835	67429836	TT	-	ENST00000355520.5:c.832+159_160AA>		Non_Coding,I	I_8	DEL	False	4	Class 4: Mutated sequences are not identical.	0aa	0aa	Ophn1	ENSMUSG00000031214.14	ENSMUST00000033560.9	chrX	23	-																CLINVAR-H2303793		CLINVAR	1216015.0	False	False	False	False	False	0
OPHN1	ENSG00000079482.11	ENST00000355520.5	chrX	23	-	True	67421484	67421485	AC	CA	ENST00000355520.5:c.1001_1002GT>TG	C334L	Missense	E_10	DNP	True	0	Class 0: This mutation can be originally modeled.	19aa	16aa	Ophn1	ENSMUSG00000031214.14	ENSMUST00000033560.9	chrX	23	-	DNP	Missense	E_10	97748659.0	97748660.0	AC	CA	ENSMUST00000033560.9:c.1001_1002GT>TG	C334L	97748659.0	97748660.0	AC	CA	ENSMUST00000033560.9:c.1001_1002GT>TG	C334L	CLINVAR-H2303771	CLINVAR-H2303771-M01-V01	CLINVAR	1691194.0	False	False	False	False	False	35
OPHN1	ENSG00000079482.11	ENST00000355520.5	chrX	23	-	True	67293082	67293083	-	GTC	ENST00000355520.5:c.1745_1746>GAC	T582_A583insT	In_Frame	E_19	INS	True	0	Class 0: This mutation can be originally modeled.	8aa	16aa	Ophn1	ENSMUSG00000031214.14	ENSMUST00000033560.9	chrX	23	-	INS	In_Frame	E_19	97640722.0	97640723.0	-	GTC	ENSMUST00000033560.9:c.1745_1746>GAC	T582_A583insT	97640722.0	97640723.0	-	GTC	ENSMUST00000033560.9:c.1745_1746>GAC	T582_A583insT	CLINVAR-H2303655	CLINVAR-H2303655-M01-V01	CLINVAR	767230.0	False	False	False	False	False	24
OPHN1	ENSG00000079482.11	ENST00000355520.5	chrX	23	-	True	67272131	67272132	-	A	ENST00000355520.5:c.2375+250_251>T		Non_Coding,I	I_22	INS	True	2	Class 2: This mutation can be modeled, but the effect may not be consistent.	0nt	1nt	Ophn1	ENSMUSG00000031214.14	ENSMUST00000033560.9	chrX	23	-	INS	Intron	I_2	97846438.0	97846439.0	-	A	ENSMUST00000033560.9:c.250+252_253>T		97846438.0	97846439.0	-	A	ENSMUST00000033560.9:c.250+252_253>T		CLINVAR-H2303572	CLINVAR-H2303572-M01-V01	CLINVAR	1243835.0	False	False	False	False	False	1
OPHN1	ENSG00000079482.11	ENST00000355520.5	chrX	23	-	True	67272131	67272132	-	AA	ENST00000355520.5:c.2375+250_251>TT		Non_Coding,I	I_22	INS	True	2	Class 2: This mutation can be modeled, but the effect may not be consistent.	0nt	1nt	Ophn1	ENSMUSG00000031214.14	ENSMUST00000033560.9	chrX	23	-	INS	Intron	I_2	97846438.0	97846439.0	-	AA	ENSMUST00000033560.9:c.250+252_253>TT		97846438.0	97846439.0	-	AA	ENSMUST00000033560.9:c.250+252_253>TT		CLINVAR-H2303573	CLINVAR-H2303573-M01-V01	CLINVAR	1260443.0	False	False	False	False	False	1
OPHN1	ENSG00000079482.11	ENST00000355520.5	chrX	23	-	True	67293116	67293117	-	T	ENST00000355520.5:c.1711_1712>A	S571Kfs*39	Frame_Shifting	E_19	INS	True	2	Class 2: This mutation can be modeled, but the effect may not be consistent.	0aa	0aa	Ophn1	ENSMUSG00000031214.14	ENSMUST00000033560.9	chrX	23	-	INS	Frame_Shifting	E_19	97640756.0	97640757.0	-	T	ENSMUST00000033560.9:c.1711_1712>A	S571Kfs*39	97640756.0	97640757.0	-	T	ENSMUST00000033560.9:c.1711_1712>A	S571Kfs*39	CLINVAR-H2303661	CLINVAR-H2303661-M01-V01	CLINVAR	1459294.0	False	False	False	False	False	0
OPHN1	ENSG00000079482.11	ENST00000355520.5	chrX	23	-	True	67331768	67331769	-	TAGC	ENST00000355520.5:c.1453_1454>GCTA	I485Sfs*8	Frame_Shifting	E_17	INS	True	2	Class 2: This mutation can be modeled, but the effect may not be consistent.	20aa	19aa	Ophn1	ENSMUSG00000031214.14	ENSMUST00000033560.9	chrX	23	-	INS	Frame_Shifting	E_17	97684586.0	97684587.0	-	TAGC	ENSMUST00000033560.9:c.1453_1454>GCTA	I485Sfs*8	97684586.0	97684587.0	-	TAGC	ENSMUST00000033560.9:c.1453_1454>GCTA	I485Sfs*8	CLINVAR-H2303689	CLINVAR-H2303689-M01-V01	CLINVAR	2500936.0	False	False	False	False	False	39
OPHN1	ENSG00000079482.11	ENST00000355520.5	chrX	23	-	True	67417050	67417051	-	A	ENST00000355520.5:c.1081_1082>T	E361Vfs*24	Frame_Shifting	E_11	INS	True	2	Class 2: This mutation can be modeled, but the effect may not be consistent.	9aa	10aa	Ophn1	ENSMUSG00000031214.14	ENSMUST00000033560.9	chrX	23	-	INS	Frame_Shifting	E_11	97745493.0	97745494.0	-	A	ENSMUST00000033560.9:c.1081_1082>T	E361Vfs*24	97745493.0	97745494.0	-	A	ENSMUST00000033560.9:c.1081_1082>T	E361Vfs*24	CLINVAR-H2303754	CLINVAR-H2303754-M01-V01	CLINVAR	1878669.0	False	False	False	False	False	19
OPHN1	ENSG00000079482.11	ENST00000355520.5	chrX	23	-	True	67430074	67430075	-	TTCTTAAG	ENST00000355520.5:c.752_753>CTTAAGAA	K251Nfs*6	Frame_Shifting	E_8	INS	True	2	Class 2: This mutation can be modeled, but the effect may not be consistent.	89aa	33aa	Ophn1	ENSMUSG00000031214.14	ENSMUST00000033560.9	chrX	23	-	INS	Frame_Shifting	E_8	97756026.0	97756027.0	-	TTCTTAAG	ENSMUST00000033560.9:c.752_753>CTTAAGAA	K251Nfs*6	97756026.0	97756027.0	-	TTCTTAAG	ENSMUST00000033560.9:c.752_753>CTTAAGAA	K251Nfs*6	CLINVAR-H2303801	CLINVAR-H2303801-M01-V01	CLINVAR	11578.0	False	False	False	False	False	122
OPHN1	ENSG00000079482.11	ENST00000355520.5	chrX	23	-	True	67652857	67652858	-	C	ENST00000355520.5:c.5_6>G	H3Sfs*24	Frame_Shifting	E_1	INS	True	2	Class 2: This mutation can be modeled, but the effect may not be consistent.	1aa	17aa	Ophn1	ENSMUSG00000031214.14	ENSMUST00000033560.9	chrX	23	-	INS	Frame_Shifting	E_1	97933836.0	97933837.0	-	C	ENSMUST00000033560.9:c.5_6>G	H3Afs*24	97933836.0	97933837.0	-	C	ENSMUST00000033560.9:c.5_6>G	H3Afs*24	CLINVAR-H2303881	CLINVAR-H2303881-M01-V01	CLINVAR	504169.0	False	False	False	False	False	18
OPHN1	ENSG00000079482.11	ENST00000355520.5	chrX	23	-	True	67273790	67273791	-	T	ENST00000355520.5:c.2159-138_139>A		Non_Coding,I	I_20	INS	False	4	Class 4: Mutated sequences are not identical.	0aa	0aa	Ophn1	ENSMUSG00000031214.14	ENSMUST00000033560.9	chrX	23	-																CLINVAR-H2303598		CLINVAR	1295359.0	False	False	False	False	False	0
OPHN1	ENSG00000079482.11	ENST00000355520.5	chrX	23	-	True	67273790	67273791	-	TT	ENST00000355520.5:c.2159-138_139>AA		Non_Coding,I	I_20	INS	False	4	Class 4: Mutated sequences are not identical.	0aa	0aa	Ophn1	ENSMUSG00000031214.14	ENSMUST00000033560.9	chrX	23	-																CLINVAR-H2303599		CLINVAR	1295366.0	False	False	False	False	False	0
OPHN1	ENSG00000079482.11	ENST00000355520.5	chrX	23	-	True	67273790	67273791	-	TTT	ENST00000355520.5:c.2159-138_139>AAA		Non_Coding,I	I_20	INS	False	4	Class 4: Mutated sequences are not identical.	0aa	0aa	Ophn1	ENSMUSG00000031214.14	ENSMUST00000033560.9	chrX	23	-																CLINVAR-H2303600		CLINVAR	1225005.0	False	False	False	False	False	0
OPHN1	ENSG00000079482.11	ENST00000355520.5	chrX	23	-	True	67331903	67331904	-	CA	ENST00000355520.5:c.1421-102_103>TG		Non_Coding,I	I_16	INS	False	4	Class 4: Mutated sequences are not identical.	0aa	0aa	Ophn1	ENSMUSG00000031214.14	ENSMUST00000033560.9	chrX	23	-																CLINVAR-H2303693		CLINVAR	1246692.0	False	False	False	False	False	0
OPHN1	ENSG00000079482.11	ENST00000355520.5	chrX	23	-	True	67331903	67331904	-	CACA	ENST00000355520.5:c.1421-102_103>TGTG		Non_Coding,I	I_16	INS	False	4	Class 4: Mutated sequences are not identical.	0aa	0aa	Ophn1	ENSMUSG00000031214.14	ENSMUST00000033560.9	chrX	23	-																CLINVAR-H2303694		CLINVAR	1241397.0	False	False	False	False	False	0
OPHN1	ENSG00000079482.11	ENST00000355520.5	chrX	23	-	True	67331903	67331904	-	CACACA	ENST00000355520.5:c.1421-102_103>TGTGTG		Non_Coding,I	I_16	INS	False	4	Class 4: Mutated sequences are not identical.	0aa	0aa	Ophn1	ENSMUSG00000031214.14	ENSMUST00000033560.9	chrX	23	-																CLINVAR-H2303695		CLINVAR	1226783.0	False	False	False	False	False	0
OPHN1	ENSG00000079482.11	ENST00000355520.5	chrX	23	-	True	67331903	67331904	-	CACACACA	ENST00000355520.5:c.1421-102_103>TGTGTGTG		Non_Coding,I	I_16	INS	False	4	Class 4: Mutated sequences are not identical.	0aa	0aa	Ophn1	ENSMUSG00000031214.14	ENSMUST00000033560.9	chrX	23	-																CLINVAR-H2303696		CLINVAR	1255002.0	False	False	False	False	False	0
OPHN1	ENSG00000079482.11	ENST00000355520.5	chrX	23	-	True	67331903	67331904	-	CACACACACACACA	ENST00000355520.5:c.1421-102_103>TGTGTGTGTGTGTG		Non_Coding,I	I_16	INS	False	4	Class 4: Mutated sequences are not identical.	0aa	0aa	Ophn1	ENSMUSG00000031214.14	ENSMUST00000033560.9	chrX	23	-																CLINVAR-H2303697		CLINVAR	1292370.0	False	False	False	False	False	0
OPHN1	ENSG00000079482.11	ENST00000355520.5	chrX	23	-	True	67412845	67412846	-	A	ENST00000355520.5:c.1202-10_11>T		Non_Coding,I	I_13	INS	False	4	Class 4: Mutated sequences are not identical.	0aa	0aa	Ophn1	ENSMUSG00000031214.14	ENSMUST00000033560.9	chrX	23	-																CLINVAR-H2303731		CLINVAR	1924892.0	False	False	False	False	False	0
OPHN1	ENSG00000079482.11	ENST00000355520.5	chrX	23	-	True	67268274	67268274	C	A	ENST00000355520.5:c.2401G>T	E801*	Nonsense	E_23	SNP	True	0	Class 0: This mutation can be originally modeled.	4aa	2aa	Ophn1	ENSMUSG00000031214.14	ENSMUST00000033560.9	chrX	23	-	SNP	Nonsense	E_23	97603208.0	97603208.0	C	A	ENSMUST00000033560.9:c.2401G>T	E801*	97603208.0	97603208.0	C	A	ENSMUST00000033560.9:c.2401G>T	E801*	CLINVAR-H2303567	CLINVAR-H2303567-M01-V01	CLINVAR	2575686.0	False	False	False	False	False	6
OPHN1	ENSG00000079482.11	ENST00000355520.5	chrX	23	-	True	67268283	67268283	G	A	ENST00000355520.5:c.2392C>T	P798S	Missense	E_23	SNP	True	0	Class 0: This mutation can be originally modeled.	1aa	5aa	Ophn1	ENSMUSG00000031214.14	ENSMUST00000033560.9	chrX	23	-	SNP	Missense	E_23	97603217.0	97603217.0	G	A	ENSMUST00000033560.9:c.2392C>T	P798S	97603217.0	97603217.0	G	A	ENSMUST00000033560.9:c.2392C>T	P798S	CLINVAR-H2303568	CLINVAR-H2303568-M01-V01	CLINVAR	2536254.0	False	False	False	False	False	6
OPHN1	ENSG00000079482.11	ENST00000355520.5	chrX	23	-	True	67268295	67268295	G	A	ENST00000355520.5:c.2380C>T	Q794*	Nonsense	E_23	SNP	True	0	Class 0: This mutation can be originally modeled.	21aa	1aa	Ophn1	ENSMUSG00000031214.14	ENSMUST00000033560.9	chrX	23	-	SNP	Nonsense	E_23	97603229.0	97603229.0	G	A	ENSMUST00000033560.9:c.2380C>T	Q794*	97603229.0	97603229.0	G	A	ENSMUST00000033560.9:c.2380C>T	Q794*	CLINVAR-H2303569	CLINVAR-H2303569-M01-V01	CLINVAR	1310147.0	False	False	False	False	False	22
OPHN1	ENSG00000079482.11	ENST00000355520.5	chrX	23	-	True	67272394	67272394	C	T	ENST00000355520.5:c.2363G>A	R788Q	Missense	E_22	SNP	True	0	Class 0: This mutation can be originally modeled.	15aa	7aa	Ophn1	ENSMUSG00000031214.14	ENSMUST00000033560.9	chrX	23	-	SNP	Missense	E_22	97607248.0	97607248.0	C	T	ENSMUST00000033560.9:c.2363G>A	R788Q	97607248.0	97607248.0	C	T	ENSMUST00000033560.9:c.2363G>A	R788Q	CLINVAR-H2303575	CLINVAR-H2303575-M01-V01	CLINVAR	225074.0	False	False	False	False	False	22
OPHN1	ENSG00000079482.11	ENST00000355520.5	chrX	23	-	True	67272395	67272395	G	A	ENST00000355520.5:c.2362C>T	R788W	Missense	E_22	SNP	True	0	Class 0: This mutation can be originally modeled.	15aa	7aa	Ophn1	ENSMUSG00000031214.14	ENSMUST00000033560.9	chrX	23	-	SNP	Missense	E_22	97607249.0	97607249.0	G	A	ENSMUST00000033560.9:c.2362C>T	R788W	97607249.0	97607249.0	G	A	ENSMUST00000033560.9:c.2362C>T	R788W	CLINVAR-H2303576	CLINVAR-H2303576-M01-V01	CLINVAR	378314.0	False	False	False	False	False	22
OPHN1	ENSG00000079482.11	ENST00000355520.5	chrX	23	-	True	67273491	67273491	A	G	ENST00000355520.5:c.2320T>C	S774P	Missense	E_21	SNP	True	0	Class 0: This mutation can be originally modeled.	1aa	21aa	Ophn1	ENSMUSG00000031214.14	ENSMUST00000033560.9	chrX	23	-	SNP	Missense	E_21	97608326.0	97608326.0	A	G	ENSMUST00000033560.9:c.2320T>C	S774P	97608326.0	97608326.0	A	G	ENSMUST00000033560.9:c.2320T>C	S774P	CLINVAR-H2303580	CLINVAR-H2303580-M01-V01	CLINVAR	1485068.0	False	False	False	False	False	22
OPHN1	ENSG00000079482.11	ENST00000355520.5	chrX	23	-	True	67273501	67273501	T	A	ENST00000355520.5:c.2310A>T	E770D	Missense	E_21	SNP	True	0	Class 0: This mutation can be originally modeled.	0aa	1aa	Ophn1	ENSMUSG00000031214.14	ENSMUST00000033560.9	chrX	23	-	SNP	Missense	E_21	97608336.0	97608336.0	T	A	ENSMUST00000033560.9:c.2310A>T	E770D	97608336.0	97608336.0	T	A	ENSMUST00000033560.9:c.2310A>T	E770D	CLINVAR-H2303583	CLINVAR-H2303583-M01-V01	CLINVAR	2490885.0	False	False	False	False	False	1
OPHN1	ENSG00000079482.11	ENST00000355520.5	chrX	23	-	True	67273508	67273508	G	A	ENST00000355520.5:c.2303C>T	A768V	Missense	E_21	SNP	True	0	Class 0: This mutation can be originally modeled.	1aa	0aa	Ophn1	ENSMUSG00000031214.14	ENSMUST00000033560.9	chrX	23	-	SNP	Missense	E_21	97608343.0	97608343.0	G	A	ENSMUST00000033560.9:c.2303C>T	A768V	97608343.0	97608343.0	G	A	ENSMUST00000033560.9:c.2303C>T	A768V	CLINVAR-H2303585	CLINVAR-H2303585-M01-V01	CLINVAR	507024.0	False	False	False	False	False	1
OPHN1	ENSG00000079482.11	ENST00000355520.5	chrX	23	-	True	67273562	67273562	C	T	ENST00000355520.5:c.2249G>A	R750Q	Missense	E_21	SNP	True	0	Class 0: This mutation can be originally modeled.	14aa	0aa	Ophn1	ENSMUSG00000031214.14	ENSMUST00000033560.9	chrX	23	-	SNP	Missense	E_21	97608397.0	97608397.0	C	T	ENSMUST00000033560.9:c.2249G>A	R750Q	97608397.0	97608397.0	C	T	ENSMUST00000033560.9:c.2249G>A	R750Q	CLINVAR-H2303587	CLINVAR-H2303587-M01-V01	CLINVAR	805100.0	False	False	False	False	False	14
OPHN1	ENSG00000079482.11	ENST00000355520.5	chrX	23	-	True	67273580	67273580	G	A	ENST00000355520.5:c.2231C>T	P744L	Missense	E_21	SNP	True	0	Class 0: This mutation can be originally modeled.	8aa	6aa	Ophn1	ENSMUSG00000031214.14	ENSMUST00000033560.9	chrX	23	-	SNP	Missense	E_21	97608415.0	97608415.0	G	A	ENSMUST00000033560.9:c.2231C>T	P744L	97608415.0	97608415.0	G	A	ENSMUST00000033560.9:c.2231C>T	P744L	CLINVAR-H2303588	CLINVAR-H2303588-M01-V01	CLINVAR	1215049.0	False	False	False	False	False	14
OPHN1	ENSG00000079482.11	ENST00000355520.5	chrX	23	-	True	67273594	67273594	G	T	ENST00000355520.5:c.2217C>A	R739delinsR	Silent	E_21	SNP	True	0	Class 0: This mutation can be originally modeled.	3aa	11aa	Ophn1	ENSMUSG00000031214.14	ENSMUST00000033560.9	chrX	23	-	SNP	Silent	E_21	97608429.0	97608429.0	A	T	ENSMUST00000033560.9:c.2217T>A	R739delinsR	97608429.0	97608429.0	A	T	ENSMUST00000033560.9:c.2217T>A	R739delinsR	CLINVAR-H2303589	CLINVAR-H2303589-M01-V01	CLINVAR	2660778.0	False	False	False	False	False	14
OPHN1	ENSG00000079482.11	ENST00000355520.5	chrX	23	-	True	67273595	67273595	C	T	ENST00000355520.5:c.2216G>A	R739H	Missense	E_21	SNP	True	0	Class 0: This mutation can be originally modeled.	3aa	11aa	Ophn1	ENSMUSG00000031214.14	ENSMUST00000033560.9	chrX	23	-	SNP	Missense	E_21	97608430.0	97608430.0	C	T	ENSMUST00000033560.9:c.2216G>A	R739H	97608430.0	97608430.0	C	T	ENSMUST00000033560.9:c.2216G>A	R739H	CLINVAR-H2303590	CLINVAR-H2303590-M01-V01	CLINVAR	2419278.0	False	False	False	False	False	14
OPHN1	ENSG00000079482.11	ENST00000355520.5	chrX	23	-	True	67273625	67273625	C	T	ENST00000355520.5:c.2186G>A	R729Q	Missense	E_21	SNP	True	0	Class 0: This mutation can be originally modeled.	4aa	5aa	Ophn1	ENSMUSG00000031214.14	ENSMUST00000033560.9	chrX	23	-	SNP	Missense	E_21	97608460.0	97608460.0	C	T	ENSMUST00000033560.9:c.2186G>A	R729Q	97608460.0	97608460.0	C	T	ENSMUST00000033560.9:c.2186G>A	R729Q	CLINVAR-H2303591	CLINVAR-H2303591-M01-V01	CLINVAR	1432076.0	False	False	False	False	False	9
OPHN1	ENSG00000079482.11	ENST00000355520.5	chrX	23	-	True	67273626	67273626	G	A	ENST00000355520.5:c.2185C>T	R729W	Missense	E_21	SNP	True	0	Class 0: This mutation can be originally modeled.	4aa	5aa	Ophn1	ENSMUSG00000031214.14	ENSMUST00000033560.9	chrX	23	-	SNP	Missense	E_21	97608461.0	97608461.0	G	A	ENSMUST00000033560.9:c.2185C>T	R729W	97608461.0	97608461.0	G	A	ENSMUST00000033560.9:c.2185C>T	R729W	CLINVAR-H2303592	CLINVAR-H2303592-M01-V01	CLINVAR	2372004.0	False	False	False	False	False	9
OPHN1	ENSG00000079482.11	ENST00000355520.5	chrX	23	-	True	67273643	67273643	T	C	ENST00000355520.5:c.2168A>G	D723G	Missense	E_21	SNP	True	0	Class 0: This mutation can be originally modeled.	0aa	0aa	Ophn1	ENSMUSG00000031214.14	ENSMUST00000033560.9	chrX	23	-	SNP	Missense	E_21	97608478.0	97608478.0	T	C	ENSMUST00000033560.9:c.2168A>G	D723G	97608478.0	97608478.0	T	C	ENSMUST00000033560.9:c.2168A>G	D723G	CLINVAR-H2303595	CLINVAR-H2303595-M01-V01	CLINVAR	437439.0	False	False	False	False	False	0
OPHN1	ENSG00000079482.11	ENST00000355520.5	chrX	23	-	True	67283704	67283704	T	C	ENST00000355520.5:c.2150A>G	H717R	Missense	E_20	SNP	True	0	Class 0: This mutation can be originally modeled.	2aa	4aa	Ophn1	ENSMUSG00000031214.14	ENSMUST00000033560.9	chrX	23	-	SNP	Missense	E_20	97621998.0	97621998.0	T	C	ENSMUST00000033560.9:c.2150A>G	H717R	97621998.0	97621998.0	T	C	ENSMUST00000033560.9:c.2150A>G	H717R	CLINVAR-H2303601	CLINVAR-H2303601-M01-V01	CLINVAR	2434508.0	False	False	False	False	False	6
OPHN1	ENSG00000079482.11	ENST00000355520.5	chrX	23	-	True	67283705	67283705	G	A	ENST00000355520.5:c.2149C>T	H717Y	Missense	E_20	SNP	True	0	Class 0: This mutation can be originally modeled.	2aa	4aa	Ophn1	ENSMUSG00000031214.14	ENSMUST00000033560.9	chrX	23	-	SNP	Missense	E_20	97621999.0	97621999.0	G	A	ENSMUST00000033560.9:c.2149C>T	H717Y	97621999.0	97621999.0	G	A	ENSMUST00000033560.9:c.2149C>T	H717Y	CLINVAR-H2303602	CLINVAR-H2303602-M01-V01	CLINVAR	1311470.0	False	False	False	False	False	6
OPHN1	ENSG00000079482.11	ENST00000355520.5	chrX	23	-	True	67283710	67283710	G	A	ENST00000355520.5:c.2144C>T	A715V	Missense	E_20	SNP	True	0	Class 0: This mutation can be originally modeled.	0aa	6aa	Ophn1	ENSMUSG00000031214.14	ENSMUST00000033560.9	chrX	23	-	SNP	Missense	E_20	97622004.0	97622004.0	G	A	ENSMUST00000033560.9:c.2144C>T	A715V	97622004.0	97622004.0	G	A	ENSMUST00000033560.9:c.2144C>T	A715V	CLINVAR-H2303603	CLINVAR-H2303603-M01-V01	CLINVAR	1786629.0	False	False	False	False	False	6
OPHN1	ENSG00000079482.11	ENST00000355520.5	chrX	23	-	True	67283720	67283720	G	A	ENST00000355520.5:c.2134C>T	R712W	Missense	E_20	SNP	True	0	Class 0: This mutation can be originally modeled.	3aa	1aa	Ophn1	ENSMUSG00000031214.14	ENSMUST00000033560.9	chrX	23	-	SNP	Missense	E_20	97622014.0	97622014.0	T	A	ENSMUST00000033560.9:c.2134A>T	R712W	97622014.0	97622014.0	T	A	ENSMUST00000033560.9:c.2134A>T	R712W	CLINVAR-H2303605	CLINVAR-H2303605-M01-V01	CLINVAR	2355359.0	False	False	False	False	False	4
OPHN1	ENSG00000079482.11	ENST00000355520.5	chrX	23	-	True	67283722	67283722	G	A	ENST00000355520.5:c.2132C>T	P711L	Missense	E_20	SNP	True	0	Class 0: This mutation can be originally modeled.	2aa	2aa	Ophn1	ENSMUSG00000031214.14	ENSMUST00000033560.9	chrX	23	-	SNP	Missense	E_20	97622016.0	97622016.0	G	A	ENSMUST00000033560.9:c.2132C>T	P711L	97622016.0	97622016.0	G	A	ENSMUST00000033560.9:c.2132C>T	P711L	CLINVAR-H2303606	CLINVAR-H2303606-M01-V01	CLINVAR	1203848.0	False	False	False	False	False	4
OPHN1	ENSG00000079482.11	ENST00000355520.5	chrX	23	-	True	67283725	67283725	G	A	ENST00000355520.5:c.2129C>T	A710V	Missense	E_20	SNP	True	0	Class 0: This mutation can be originally modeled.	1aa	3aa	Ophn1	ENSMUSG00000031214.14	ENSMUST00000033560.9	chrX	23	-	SNP	Missense	E_20	97622019.0	97622019.0	G	A	ENSMUST00000033560.9:c.2129C>T	A710V	97622019.0	97622019.0	G	A	ENSMUST00000033560.9:c.2129C>T	A710V	CLINVAR-H2303607	CLINVAR-H2303607-M01-V01	CLINVAR	995997.0	False	False	False	False	False	4
OPHN1	ENSG00000079482.11	ENST00000355520.5	chrX	23	-	True	67283752	67283752	G	A	ENST00000355520.5:c.2102C>T	T701I	Missense	E_20	SNP	True	0	Class 0: This mutation can be originally modeled.	2aa	0aa	Ophn1	ENSMUSG00000031214.14	ENSMUST00000033560.9	chrX	23	-	SNP	Missense	E_20	97622046.0	97622046.0	G	A	ENSMUST00000033560.9:c.2102C>T	T701I	97622046.0	97622046.0	G	A	ENSMUST00000033560.9:c.2102C>T	T701I	CLINVAR-H2303609	CLINVAR-H2303609-M01-V01	CLINVAR	2069989.0	False	False	False	False	False	2
OPHN1	ENSG00000079482.11	ENST00000355520.5	chrX	23	-	True	67283778	67283778	G	C	ENST00000355520.5:c.2076C>G	P692delinsP	Silent	E_20	SNP	True	0	Class 0: This mutation can be originally modeled.	2aa	0aa	Ophn1	ENSMUSG00000031214.14	ENSMUST00000033560.9	chrX	23	-	SNP	Silent	E_20	97622072.0	97622072.0	A	C	ENSMUST00000033560.9:c.2076T>G	P692delinsP	97622072.0	97622072.0	A	C	ENSMUST00000033560.9:c.2076T>G	P692delinsP	CLINVAR-H2303612	CLINVAR-H2303612-M01-V01	CLINVAR	744258.0	False	False	False	False	False	2
OPHN1	ENSG00000079482.11	ENST00000355520.5	chrX	23	-	True	67283779	67283779	G	T	ENST00000355520.5:c.2075C>A	P692H	Missense	E_20	SNP	True	0	Class 0: This mutation can be originally modeled.	2aa	0aa	Ophn1	ENSMUSG00000031214.14	ENSMUST00000033560.9	chrX	23	-	SNP	Missense	E_20	97622073.0	97622073.0	G	T	ENSMUST00000033560.9:c.2075C>A	P692H	97622073.0	97622073.0	G	T	ENSMUST00000033560.9:c.2075C>A	P692H	CLINVAR-H2303613	CLINVAR-H2303613-M01-V01	CLINVAR	498128.0	False	False	False	False	False	2
OPHN1	ENSG00000079482.11	ENST00000355520.5	chrX	23	-	True	67283781	67283781	T	C	ENST00000355520.5:c.2073A>G	G691delinsG	Silent	E_20	SNP	True	0	Class 0: This mutation can be originally modeled.	1aa	1aa	Ophn1	ENSMUSG00000031214.14	ENSMUST00000033560.9	chrX	23	-	SNP	Silent	E_20	97622075.0	97622075.0	T	C	ENSMUST00000033560.9:c.2073A>G	G691delinsG	97622075.0	97622075.0	T	C	ENSMUST00000033560.9:c.2073A>G	G691delinsG	CLINVAR-H2303614	CLINVAR-H2303614-M01-V01	CLINVAR	2660779.0	False	False	False	False	False	2
OPHN1	ENSG00000079482.11	ENST00000355520.5	chrX	23	-	True	67283792	67283792	C	A	ENST00000355520.5:c.2062G>T	A688S	Missense	E_20	SNP	True	0	Class 0: This mutation can be originally modeled.	3aa	0aa	Ophn1	ENSMUSG00000031214.14	ENSMUST00000033560.9	chrX	23	-	SNP	Missense	E_20	97622086.0	97622086.0	C	A	ENSMUST00000033560.9:c.2062G>T	A688S	97622086.0	97622086.0	C	A	ENSMUST00000033560.9:c.2062G>T	A688S	CLINVAR-H2303615	CLINVAR-H2303615-M01-V01	CLINVAR	589314.0	False	False	False	False	False	3
OPHN1	ENSG00000079482.11	ENST00000355520.5	chrX	23	-	True	67283798	67283798	G	A	ENST00000355520.5:c.2056C>T	P686S	Missense	E_20	SNP	True	0	Class 0: This mutation can be originally modeled.	1aa	2aa	Ophn1	ENSMUSG00000031214.14	ENSMUST00000033560.9	chrX	23	-	SNP	Missense	E_20	97622092.0	97622092.0	G	A	ENSMUST00000033560.9:c.2056C>T	P686S	97622092.0	97622092.0	G	A	ENSMUST00000033560.9:c.2056C>T	P686S	CLINVAR-H2303616	CLINVAR-H2303616-M01-V01	CLINVAR	195589.0	False	False	False	False	False	3
OPHN1	ENSG00000079482.11	ENST00000355520.5	chrX	23	-	True	67283805	67283805	C	G	ENST00000355520.5:c.2049G>C	K683N	Missense	E_20	SNP	True	0	Class 0: This mutation can be originally modeled.	7aa	0aa	Ophn1	ENSMUSG00000031214.14	ENSMUST00000033560.9	chrX	23	-	SNP	Missense	E_20	97622099.0	97622099.0	C	G	ENSMUST00000033560.9:c.2049G>C	K683N	97622099.0	97622099.0	C	G	ENSMUST00000033560.9:c.2049G>C	K683N	CLINVAR-H2303617	CLINVAR-H2303617-M01-V01	CLINVAR	521293.0	False	False	False	False	False	7
OPHN1	ENSG00000079482.11	ENST00000355520.5	chrX	23	-	True	67283817	67283817	A	C	ENST00000355520.5:c.2037T>G	D679E	Missense	E_20	SNP	True	0	Class 0: This mutation can be originally modeled.	3aa	4aa	Ophn1	ENSMUSG00000031214.14	ENSMUST00000033560.9	chrX	23	-	SNP	Missense	E_20	97622111.0	97622111.0	A	C	ENSMUST00000033560.9:c.2037T>G	D679E	97622111.0	97622111.0	A	C	ENSMUST00000033560.9:c.2037T>G	D679E	CLINVAR-H2303618	CLINVAR-H2303618-M01-V01	CLINVAR	1710410.0	False	False	False	False	False	7
OPHN1	ENSG00000079482.11	ENST00000355520.5	chrX	23	-	True	67283819	67283819	C	T	ENST00000355520.5:c.2035G>A	D679N	Missense	E_20	SNP	True	0	Class 0: This mutation can be originally modeled.	3aa	4aa	Ophn1	ENSMUSG00000031214.14	ENSMUST00000033560.9	chrX	23	-	SNP	Missense	E_20	97622113.0	97622113.0	C	T	ENSMUST00000033560.9:c.2035G>A	D679N	97622113.0	97622113.0	C	T	ENSMUST00000033560.9:c.2035G>A	D679N	CLINVAR-H2303619	CLINVAR-H2303619-M01-V01	CLINVAR	224098.0	False	False	False	False	False	7
OPHN1	ENSG00000079482.11	ENST00000355520.5	chrX	23	-	True	67283825	67283825	G	T	ENST00000355520.5:c.2029C>A	L677M	Missense	E_20	SNP	True	0	Class 0: This mutation can be originally modeled.	1aa	6aa	Ophn1	ENSMUSG00000031214.14	ENSMUST00000033560.9	chrX	23	-	SNP	Missense	E_20	97622119.0	97622119.0	A	T	ENSMUST00000033560.9:c.2029T>A	L677M	97622119.0	97622119.0	A	T	ENSMUST00000033560.9:c.2029T>A	L677M	CLINVAR-H2303620	CLINVAR-H2303620-M01-V01	CLINVAR	94074.0	False	False	False	False	False	7
OPHN1	ENSG00000079482.11	ENST00000355520.5	chrX	23	-	True	67283835	67283835	C	G	ENST00000355520.5:c.2019G>C	L673F	Missense	E_20	SNP	True	0	Class 0: This mutation can be originally modeled.	0aa	0aa	Ophn1	ENSMUSG00000031214.14	ENSMUST00000033560.9	chrX	23	-	SNP	Missense	E_20	97622129.0	97622129.0	C	G	ENSMUST00000033560.9:c.2019G>C	L673F	97622129.0	97622129.0	C	G	ENSMUST00000033560.9:c.2019G>C	L673F	CLINVAR-H2303622	CLINVAR-H2303622-M01-V01	CLINVAR	2540650.0	False	False	False	False	False	0
OPHN1	ENSG00000079482.11	ENST00000355520.5	chrX	23	-	True	67283846	67283846	C	T	ENST00000355520.5:c.2008G>A	V670M	Missense	E_20	SNP	True	0	Class 0: This mutation can be originally modeled.	1aa	1aa	Ophn1	ENSMUSG00000031214.14	ENSMUST00000033560.9	chrX	23	-	SNP	Missense	E_20	97622140.0	97622140.0	C	T	ENSMUST00000033560.9:c.2008G>A	V670M	97622140.0	97622140.0	C	T	ENSMUST00000033560.9:c.2008G>A	V670M	CLINVAR-H2303624	CLINVAR-H2303624-M01-V01	CLINVAR	2492755.0	False	False	False	False	False	2
OPHN1	ENSG00000079482.11	ENST00000355520.5	chrX	23	-	True	67283847	67283847	G	A	ENST00000355520.5:c.2007C>T	D669delinsD	Silent	E_20	SNP	True	0	Class 0: This mutation can be originally modeled.	0aa	2aa	Ophn1	ENSMUSG00000031214.14	ENSMUST00000033560.9	chrX	23	-	SNP	Silent	E_20	97622141.0	97622141.0	A	A	ENSMUST00000033560.9:c.2007T>T	D669delinsD	97622141.0	97622141.0	A	A	ENSMUST00000033560.9:c.2007T>T	D669delinsD	CLINVAR-H2303625	CLINVAR-H2303625-M01-V01	CLINVAR	2150558.0	False	False	False	False	False	2
OPHN1	ENSG00000079482.11	ENST00000355520.5	chrX	23	-	True	67283892	67283892	G	T	ENST00000355520.5:c.1962C>A	S654R	Missense	E_20	SNP	True	0	Class 0: This mutation can be originally modeled.	11aa	2aa	Ophn1	ENSMUSG00000031214.14	ENSMUST00000033560.9	chrX	23	-	SNP	Missense	E_20	97622186.0	97622186.0	G	T	ENSMUST00000033560.9:c.1962C>A	S654R	97622186.0	97622186.0	G	T	ENSMUST00000033560.9:c.1962C>A	S654R	CLINVAR-H2303627	CLINVAR-H2303627-M01-V01	CLINVAR	1722839.0	False	False	False	False	False	13
OPHN1	ENSG00000079482.11	ENST00000355520.5	chrX	23	-	True	67283897	67283897	G	T	ENST00000355520.5:c.1957C>A	P653T	Missense	E_20	SNP	True	0	Class 0: This mutation can be originally modeled.	10aa	3aa	Ophn1	ENSMUSG00000031214.14	ENSMUST00000033560.9	chrX	23	-	SNP	Missense	E_20	97622191.0	97622191.0	G	T	ENSMUST00000033560.9:c.1957C>A	P653T	97622191.0	97622191.0	G	T	ENSMUST00000033560.9:c.1957C>A	P653T	CLINVAR-H2303628	CLINVAR-H2303628-M01-V01	CLINVAR	2073676.0	False	False	False	False	False	13
OPHN1	ENSG00000079482.11	ENST00000355520.5	chrX	23	-	True	67283908	67283908	C	T	ENST00000355520.5:c.1946G>A	G649E	Missense	E_20	SNP	True	0	Class 0: This mutation can be originally modeled.	6aa	7aa	Ophn1	ENSMUSG00000031214.14	ENSMUST00000033560.9	chrX	23	-	SNP	Missense	E_20	97622202.0	97622202.0	C	T	ENSMUST00000033560.9:c.1946G>A	G649E	97622202.0	97622202.0	C	T	ENSMUST00000033560.9:c.1946G>A	G649E	CLINVAR-H2303629	CLINVAR-H2303629-M01-V01	CLINVAR	436109.0	False	False	False	False	False	13
OPHN1	ENSG00000079482.11	ENST00000355520.5	chrX	23	-	True	67283925	67283925	A	C	ENST00000355520.5:c.1929T>G	S643R	Missense	E_20	SNP	True	0	Class 0: This mutation can be originally modeled.	0aa	13aa	Ophn1	ENSMUSG00000031214.14	ENSMUST00000033560.9	chrX	23	-	SNP	Missense	E_20	97622219.0	97622219.0	A	C	ENSMUST00000033560.9:c.1929T>G	S643R	97622219.0	97622219.0	A	C	ENSMUST00000033560.9:c.1929T>G	S643R	CLINVAR-H2303630	CLINVAR-H2303630-M01-V01	CLINVAR	1700438.0	False	False	False	False	False	13
OPHN1	ENSG00000079482.11	ENST00000355520.5	chrX	23	-	True	67283941	67283941	A	C	ENST00000355520.5:c.1913T>G	L638R	Missense	E_20	SNP	True	0	Class 0: This mutation can be originally modeled.	0aa	0aa	Ophn1	ENSMUSG00000031214.14	ENSMUST00000033560.9	chrX	23	-	SNP	Missense	E_20	97622241.0	97622241.0	A	C	ENSMUST00000033560.9:c.1907T>G	L636R	97622241.0	97622241.0	A	C	ENSMUST00000033560.9:c.1907T>G	L636R	CLINVAR-H2303631	CLINVAR-H2303631-M01-V01	CLINVAR	2158460.0	False	False	False	False	False	0
OPHN1	ENSG00000079482.11	ENST00000355520.5	chrX	23	-	True	67283941	67283941	A	G	ENST00000355520.5:c.1913T>C	L638P	Missense	E_20	SNP	True	0	Class 0: This mutation can be originally modeled.	0aa	0aa	Ophn1	ENSMUSG00000031214.14	ENSMUST00000033560.9	chrX	23	-	SNP	Missense	E_20	97622241.0	97622241.0	A	G	ENSMUST00000033560.9:c.1907T>C	L636P	97622241.0	97622241.0	A	G	ENSMUST00000033560.9:c.1907T>C	L636P	CLINVAR-H2303632	CLINVAR-H2303632-M01-V01	CLINVAR	2585370.0	False	False	False	False	False	0
OPHN1	ENSG00000079482.11	ENST00000355520.5	chrX	23	-	True	67283951	67283951	G	T	ENST00000355520.5:c.1903C>A	H635N	Missense	E_20	SNP	True	0	Class 0: This mutation can be originally modeled.	1aa	0aa	Ophn1	ENSMUSG00000031214.14	ENSMUST00000033560.9	chrX	23	-	SNP	Missense	E_20	97622245.0	97622245.0	G	T	ENSMUST00000033560.9:c.1903C>A	H635N	97622245.0	97622245.0	G	T	ENSMUST00000033560.9:c.1903C>A	H635N	CLINVAR-H2303633	CLINVAR-H2303633-M01-V01	CLINVAR	195590.0	False	False	False	False	False	1
OPHN1	ENSG00000079482.11	ENST00000355520.5	chrX	23	-	True	67283965	67283965	G	T	ENST00000355520.5:c.1889C>A	P630H	Missense	E_20	SNP	True	0	Class 0: This mutation can be originally modeled.	1aa	1aa	Ophn1	ENSMUSG00000031214.14	ENSMUST00000033560.9	chrX	23	-	SNP	Missense	E_20	97622259.0	97622259.0	G	T	ENSMUST00000033560.9:c.1889C>A	P630H	97622259.0	97622259.0	G	T	ENSMUST00000033560.9:c.1889C>A	P630H	CLINVAR-H2303634	CLINVAR-H2303634-M01-V01	CLINVAR	1029461.0	False	False	False	False	False	2
OPHN1	ENSG00000079482.11	ENST00000355520.5	chrX	23	-	True	67283987	67283987	T	C	ENST00000355520.5:c.1867A>G	I623V	Missense	E_20	SNP	True	0	Class 0: This mutation can be originally modeled.	6aa	1aa	Ophn1	ENSMUSG00000031214.14	ENSMUST00000033560.9	chrX	23	-	SNP	Missense	E_20	97622281.0	97622281.0	T	C	ENSMUST00000033560.9:c.1867A>G	I623V	97622281.0	97622281.0	T	C	ENSMUST00000033560.9:c.1867A>G	I623V	CLINVAR-H2303635	CLINVAR-H2303635-M01-V01	CLINVAR	1309983.0	False	False	False	False	False	7
OPHN1	ENSG00000079482.11	ENST00000355520.5	chrX	23	-	True	67283998	67283998	G	A	ENST00000355520.5:c.1856C>T	P619L	Missense	E_20	SNP	True	0	Class 0: This mutation can be originally modeled.	2aa	5aa	Ophn1	ENSMUSG00000031214.14	ENSMUST00000033560.9	chrX	23	-	SNP	Missense	E_20	97622292.0	97622292.0	G	A	ENSMUST00000033560.9:c.1856C>T	P619L	97622292.0	97622292.0	G	A	ENSMUST00000033560.9:c.1856C>T	P619L	CLINVAR-H2303636	CLINVAR-H2303636-M01-V01	CLINVAR	1342513.0	False	False	False	False	False	7
OPHN1	ENSG00000079482.11	ENST00000355520.5	chrX	23	-	True	67284015	67284015	T	C	ENST00000355520.5:c.1839A>G	E613delinsE	Silent	E_20	SNP	True	0	Class 0: This mutation can be originally modeled.	1aa	0aa	Ophn1	ENSMUSG00000031214.14	ENSMUST00000033560.9	chrX	23	-	SNP	Silent	E_20	97622309.0	97622309.0	T	C	ENSMUST00000033560.9:c.1839A>G	E613delinsE	97622309.0	97622309.0	T	C	ENSMUST00000033560.9:c.1839A>G	E613delinsE	CLINVAR-H2303637	CLINVAR-H2303637-M01-V01	CLINVAR	447909.0	False	False	False	False	False	1
OPHN1	ENSG00000079482.11	ENST00000355520.5	chrX	23	-	True	67292997	67292997	C	T	ENST00000355520.5:c.1831G>A	E611K	Missense	E_19	SNP	True	0	Class 0: This mutation can be originally modeled.	0aa	0aa	Ophn1	ENSMUSG00000031214.14	ENSMUST00000033560.9	chrX	23	-	SNP	Missense	E_19	97640643.0	97640643.0	C	T	ENSMUST00000033560.9:c.1825G>A	E609K	97640643.0	97640643.0	C	T	ENSMUST00000033560.9:c.1825G>A	E609K	CLINVAR-H2303641	CLINVAR-H2303641-M01-V01	CLINVAR	1780967.0	False	False	False	False	False	0
OPHN1	ENSG00000079482.11	ENST00000355520.5	chrX	23	-	True	67293014	67293014	G	A	ENST00000355520.5:c.1814C>T	S605F	Missense	E_19	SNP	True	0	Class 0: This mutation can be originally modeled.	5aa	3aa	Ophn1	ENSMUSG00000031214.14	ENSMUST00000033560.9	chrX	23	-	SNP	Missense	E_19	97640654.0	97640654.0	G	A	ENSMUST00000033560.9:c.1814C>T	S605F	97640654.0	97640654.0	G	A	ENSMUST00000033560.9:c.1814C>T	S605F	CLINVAR-H2303644	CLINVAR-H2303644-M01-V01	CLINVAR	376905.0	False	False	False	False	False	8
OPHN1	ENSG00000079482.11	ENST00000355520.5	chrX	23	-	True	67293028	67293028	C	A	ENST00000355520.5:c.1800G>T	T600delinsT	Silent	E_19	SNP	True	0	Class 0: This mutation can be originally modeled.	0aa	8aa	Ophn1	ENSMUSG00000031214.14	ENSMUST00000033560.9	chrX	23	-	SNP	Silent	E_19	97640668.0	97640668.0	A	A	ENSMUST00000033560.9:c.1800T>T	T600delinsT	97640668.0	97640668.0	A	A	ENSMUST00000033560.9:c.1800T>T	T600delinsT	CLINVAR-H2303645	CLINVAR-H2303645-M01-V01	CLINVAR	749687.0	False	False	False	False	False	8
OPHN1	ENSG00000079482.11	ENST00000355520.5	chrX	23	-	True	67293040	67293040	C	A	ENST00000355520.5:c.1788G>T	L596delinsL	Silent	E_19	SNP	True	0	Class 0: This mutation can be originally modeled.	22aa	2aa	Ophn1	ENSMUSG00000031214.14	ENSMUST00000033560.9	chrX	23	-	SNP	Silent	E_19	97640680.0	97640680.0	C	A	ENSMUST00000033560.9:c.1788G>T	L596delinsL	97640680.0	97640680.0	C	A	ENSMUST00000033560.9:c.1788G>T	L596delinsL	CLINVAR-H2303647	CLINVAR-H2303647-M01-V01	CLINVAR	1780127.0	False	False	False	False	False	24
OPHN1	ENSG00000079482.11	ENST00000355520.5	chrX	23	-	True	67293045	67293045	A	G	ENST00000355520.5:c.1783T>C	L595delinsL	Silent	E_19	SNP	True	0	Class 0: This mutation can be originally modeled.	21aa	3aa	Ophn1	ENSMUSG00000031214.14	ENSMUST00000033560.9	chrX	23	-	SNP	Silent	E_19	97640685.0	97640685.0	A	G	ENSMUST00000033560.9:c.1783T>C	L595delinsL	97640685.0	97640685.0	A	G	ENSMUST00000033560.9:c.1783T>C	L595delinsL	CLINVAR-H2303648	CLINVAR-H2303648-M01-V01	CLINVAR	2165167.0	False	False	False	False	False	24
OPHN1	ENSG00000079482.11	ENST00000355520.5	chrX	23	-	True	67293047	67293047	C	T	ENST00000355520.5:c.1781G>A	R594H	Missense	E_19	SNP	True	0	Class 0: This mutation can be originally modeled.	20aa	4aa	Ophn1	ENSMUSG00000031214.14	ENSMUST00000033560.9	chrX	23	-	SNP	Missense	E_19	97640687.0	97640687.0	C	T	ENSMUST00000033560.9:c.1781G>A	R594H	97640687.0	97640687.0	C	T	ENSMUST00000033560.9:c.1781G>A	R594H	CLINVAR-H2303649	CLINVAR-H2303649-M01-V01	CLINVAR	2434511.0	False	False	False	False	False	24
OPHN1	ENSG00000079482.11	ENST00000355520.5	chrX	23	-	True	67293048	67293048	G	A	ENST00000355520.5:c.1780C>T	R594C	Missense	E_19	SNP	True	0	Class 0: This mutation can be originally modeled.	20aa	4aa	Ophn1	ENSMUSG00000031214.14	ENSMUST00000033560.9	chrX	23	-	SNP	Missense	E_19	97640688.0	97640688.0	G	A	ENSMUST00000033560.9:c.1780C>T	R594C	97640688.0	97640688.0	G	A	ENSMUST00000033560.9:c.1780C>T	R594C	CLINVAR-H2303650	CLINVAR-H2303650-M01-V01	CLINVAR	2037184.0	False	False	False	False	False	24
OPHN1	ENSG00000079482.11	ENST00000355520.5	chrX	23	-	True	67293058	67293058	C	A	ENST00000355520.5:c.1770G>T	T590delinsT	Silent	E_19	SNP	True	0	Class 0: This mutation can be originally modeled.	16aa	8aa	Ophn1	ENSMUSG00000031214.14	ENSMUST00000033560.9	chrX	23	-	SNP	Silent	E_19	97640698.0	97640698.0	T	A	ENSMUST00000033560.9:c.1770A>T	T590delinsT	97640698.0	97640698.0	T	A	ENSMUST00000033560.9:c.1770A>T	T590delinsT	CLINVAR-H2303651	CLINVAR-H2303651-M01-V01	CLINVAR	2164996.0	False	False	False	False	False	24
OPHN1	ENSG00000079482.11	ENST00000355520.5	chrX	23	-	True	67293065	67293065	G	C	ENST00000355520.5:c.1763C>G	P588R	Missense	E_19	SNP	True	0	Class 0: This mutation can be originally modeled.	14aa	10aa	Ophn1	ENSMUSG00000031214.14	ENSMUST00000033560.9	chrX	23	-	SNP	Missense	E_19	97640705.0	97640705.0	G	C	ENSMUST00000033560.9:c.1763C>G	P588R	97640705.0	97640705.0	G	C	ENSMUST00000033560.9:c.1763C>G	P588R	CLINVAR-H2303652	CLINVAR-H2303652-M01-V01	CLINVAR	1684051.0	False	False	False	False	False	24
OPHN1	ENSG00000079482.11	ENST00000355520.5	chrX	23	-	True	67293079	67293079	T	G	ENST00000355520.5:c.1749A>C	A583delinsA	Silent	E_19	SNP	True	0	Class 0: This mutation can be originally modeled.	9aa	15aa	Ophn1	ENSMUSG00000031214.14	ENSMUST00000033560.9	chrX	23	-	SNP	Silent	E_19	97640719.0	97640719.0	T	G	ENSMUST00000033560.9:c.1749A>C	A583delinsA	97640719.0	97640719.0	T	G	ENSMUST00000033560.9:c.1749A>C	A583delinsA	CLINVAR-H2303653	CLINVAR-H2303653-M01-V01	CLINVAR	159474.0	False	False	False	False	False	24
OPHN1	ENSG00000079482.11	ENST00000355520.5	chrX	23	-	True	67293081	67293081	C	T	ENST00000355520.5:c.1747G>A	A583T	Missense	E_19	SNP	True	0	Class 0: This mutation can be originally modeled.	9aa	15aa	Ophn1	ENSMUSG00000031214.14	ENSMUST00000033560.9	chrX	23	-	SNP	Missense	E_19	97640721.0	97640721.0	C	T	ENSMUST00000033560.9:c.1747G>A	A583T	97640721.0	97640721.0	C	T	ENSMUST00000033560.9:c.1747G>A	A583T	CLINVAR-H2303654	CLINVAR-H2303654-M01-V01	CLINVAR	391828.0	False	False	False	False	False	24
OPHN1	ENSG00000079482.11	ENST00000355520.5	chrX	23	-	True	67293086	67293086	A	G	ENST00000355520.5:c.1742T>C	V581A	Missense	E_19	SNP	True	0	Class 0: This mutation can be originally modeled.	7aa	17aa	Ophn1	ENSMUSG00000031214.14	ENSMUST00000033560.9	chrX	23	-	SNP	Missense	E_19	97640726.0	97640726.0	A	G	ENSMUST00000033560.9:c.1742T>C	V581A	97640726.0	97640726.0	A	G	ENSMUST00000033560.9:c.1742T>C	V581A	CLINVAR-H2303656	CLINVAR-H2303656-M01-V01	CLINVAR	1211110.0	False	False	False	False	False	24
OPHN1	ENSG00000079482.11	ENST00000355520.5	chrX	23	-	True	67293095	67293095	G	A	ENST00000355520.5:c.1733C>T	P578L	Missense	E_19	SNP	True	0	Class 0: This mutation can be originally modeled.	4aa	20aa	Ophn1	ENSMUSG00000031214.14	ENSMUST00000033560.9	chrX	23	-	SNP	Missense	E_19	97640735.0	97640735.0	G	A	ENSMUST00000033560.9:c.1733C>T	P578L	97640735.0	97640735.0	G	A	ENSMUST00000033560.9:c.1733C>T	P578L	CLINVAR-H2303657	CLINVAR-H2303657-M01-V01	CLINVAR	1709354.0	False	False	False	False	False	24
OPHN1	ENSG00000079482.11	ENST00000355520.5	chrX	23	-	True	67293106	67293106	C	T	ENST00000355520.5:c.1722G>A	P574delinsP	Silent	E_19	SNP	True	0	Class 0: This mutation can be originally modeled.	0aa	24aa	Ophn1	ENSMUSG00000031214.14	ENSMUST00000033560.9	chrX	23	-	SNP	Silent	E_19	97640746.0	97640746.0	A	T	ENSMUST00000033560.9:c.1722T>A	P574delinsP	97640746.0	97640746.0	A	T	ENSMUST00000033560.9:c.1722T>A	P574delinsP	CLINVAR-H2303658	CLINVAR-H2303658-M01-V01	CLINVAR	211792.0	False	False	False	False	False	24
OPHN1	ENSG00000079482.11	ENST00000355520.5	chrX	23	-	True	67293136	67293136	A	G	ENST00000355520.5:c.1692T>C	Y564delinsY	Silent	E_19	SNP	True	0	Class 0: This mutation can be originally modeled.	58aa	4aa	Ophn1	ENSMUSG00000031214.14	ENSMUST00000033560.9	chrX	23	-	SNP	Silent	E_19	97640776.0	97640776.0	A	G	ENSMUST00000033560.9:c.1692T>C	Y564delinsY	97640776.0	97640776.0	A	G	ENSMUST00000033560.9:c.1692T>C	Y564delinsY	CLINVAR-H2303662	CLINVAR-H2303662-M01-V01	CLINVAR	1218858.0	False	False	False	False	False	62
OPHN1	ENSG00000079482.11	ENST00000355520.5	chrX	23	-	True	67316729	67316729	T	C	ENST00000355520.5:c.1669A>G	I557V	Missense	E_18	SNP	True	0	Class 0: This mutation can be originally modeled.	51aa	11aa	Ophn1	ENSMUSG00000031214.14	ENSMUST00000033560.9	chrX	23	-	SNP	Missense	E_18	97670537.0	97670537.0	T	C	ENSMUST00000033560.9:c.1669A>G	I557V	97670537.0	97670537.0	T	C	ENSMUST00000033560.9:c.1669A>G	I557V	CLINVAR-H2303665	CLINVAR-H2303665-M01-V01	CLINVAR	1189927.0	False	False	False	False	False	62
OPHN1	ENSG00000079482.11	ENST00000355520.5	chrX	23	-	True	67316730	67316730	T	C	ENST00000355520.5:c.1668A>G	L556delinsL	Silent	E_18	SNP	True	0	Class 0: This mutation can be originally modeled.	50aa	12aa	Ophn1	ENSMUSG00000031214.14	ENSMUST00000033560.9	chrX	23	-	SNP	Silent	E_18	97670538.0	97670538.0	C	C	ENSMUST00000033560.9:c.1668G>G	L556delinsL	97670538.0	97670538.0	C	C	ENSMUST00000033560.9:c.1668G>G	L556delinsL	CLINVAR-H2303666	CLINVAR-H2303666-M01-V01	CLINVAR	510252.0	False	False	False	False	False	62
OPHN1	ENSG00000079482.11	ENST00000355520.5	chrX	23	-	True	67316733	67316733	T	C	ENST00000355520.5:c.1665A>G	I555M	Missense	E_18	SNP	True	0	Class 0: This mutation can be originally modeled.	49aa	13aa	Ophn1	ENSMUSG00000031214.14	ENSMUST00000033560.9	chrX	23	-	SNP	Missense	E_18	97670541.0	97670541.0	G	C	ENSMUST00000033560.9:c.1665C>G	I555M	97670541.0	97670541.0	G	C	ENSMUST00000033560.9:c.1665C>G	I555M	CLINVAR-H2303667	CLINVAR-H2303667-M01-V01	CLINVAR	2201441.0	False	False	False	False	False	62
OPHN1	ENSG00000079482.11	ENST00000355520.5	chrX	23	-	True	67316754	67316754	G	C	ENST00000355520.5:c.1644C>G	F548L	Missense	E_18	SNP	True	0	Class 0: This mutation can be originally modeled.	42aa	20aa	Ophn1	ENSMUSG00000031214.14	ENSMUST00000033560.9	chrX	23	-	SNP	Missense	E_18	97670562.0	97670562.0	G	C	ENSMUST00000033560.9:c.1644C>G	F548L	97670562.0	97670562.0	G	C	ENSMUST00000033560.9:c.1644C>G	F548L	CLINVAR-H2303668	CLINVAR-H2303668-M01-V01	CLINVAR	1060965.0	False	False	False	False	False	62
OPHN1	ENSG00000079482.11	ENST00000355520.5	chrX	23	-	True	67316785	67316785	T	C	ENST00000355520.5:c.1613A>G	D538G	Missense	E_18	SNP	True	0	Class 0: This mutation can be originally modeled.	32aa	30aa	Ophn1	ENSMUSG00000031214.14	ENSMUST00000033560.9	chrX	23	-	SNP	Missense	E_18	97670593.0	97670593.0	T	C	ENSMUST00000033560.9:c.1613A>G	D538G	97670593.0	97670593.0	T	C	ENSMUST00000033560.9:c.1613A>G	D538G	CLINVAR-H2303669	CLINVAR-H2303669-M01-V01	CLINVAR	211791.0	False	False	False	False	False	62
OPHN1	ENSG00000079482.11	ENST00000355520.5	chrX	23	-	True	67316812	67316812	C	T	ENST00000355520.5:c.1586G>A	G529E	Missense	E_18	SNP	True	0	Class 0: This mutation can be originally modeled.	23aa	39aa	Ophn1	ENSMUSG00000031214.14	ENSMUST00000033560.9	chrX	23	-	SNP	Missense	E_18	97670620.0	97670620.0	C	T	ENSMUST00000033560.9:c.1586G>A	G529E	97670620.0	97670620.0	C	T	ENSMUST00000033560.9:c.1586G>A	G529E	CLINVAR-H2303670	CLINVAR-H2303670-M01-V01	CLINVAR	1700065.0	False	False	False	False	False	62
OPHN1	ENSG00000079482.11	ENST00000355520.5	chrX	23	-	True	67316819	67316819	T	C	ENST00000355520.5:c.1579A>G	I527V	Missense	E_18	SNP	True	0	Class 0: This mutation can be originally modeled.	21aa	41aa	Ophn1	ENSMUSG00000031214.14	ENSMUST00000033560.9	chrX	23	-	SNP	Missense	E_18	97670627.0	97670627.0	T	C	ENSMUST00000033560.9:c.1579A>G	I527V	97670627.0	97670627.0	T	C	ENSMUST00000033560.9:c.1579A>G	I527V	CLINVAR-H2303672	CLINVAR-H2303672-M01-V01	CLINVAR	1804135.0	False	False	False	False	False	62
OPHN1	ENSG00000079482.11	ENST00000355520.5	chrX	23	-	True	67316825	67316825	C	G	ENST00000355520.5:c.1573G>C	G525R	Missense	E_18	SNP	True	0	Class 0: This mutation can be originally modeled.	19aa	43aa	Ophn1	ENSMUSG00000031214.14	ENSMUST00000033560.9	chrX	23	-	SNP	Missense	E_18	97670633.0	97670633.0	C	G	ENSMUST00000033560.9:c.1573G>C	G525R	97670633.0	97670633.0	C	G	ENSMUST00000033560.9:c.1573G>C	G525R	CLINVAR-H2303673	CLINVAR-H2303673-M01-V01	CLINVAR	1306181.0	False	False	False	False	False	62
OPHN1	ENSG00000079482.11	ENST00000355520.5	chrX	23	-	True	67316828	67316828	T	C	ENST00000355520.5:c.1570A>G	M524V	Missense	E_18	SNP	True	0	Class 0: This mutation can be originally modeled.	18aa	44aa	Ophn1	ENSMUSG00000031214.14	ENSMUST00000033560.9	chrX	23	-	SNP	Missense	E_18	97670636.0	97670636.0	T	C	ENSMUST00000033560.9:c.1570A>G	M524V	97670636.0	97670636.0	T	C	ENSMUST00000033560.9:c.1570A>G	M524V	CLINVAR-H2303674	CLINVAR-H2303674-M01-V01	CLINVAR	2205514.0	False	False	False	False	False	62
OPHN1	ENSG00000079482.11	ENST00000355520.5	chrX	23	-	True	67316844	67316844	A	C	ENST00000355520.5:c.1554T>G	L518delinsL	Silent	E_18	SNP	True	0	Class 0: This mutation can be originally modeled.	12aa	50aa	Ophn1	ENSMUSG00000031214.14	ENSMUST00000033560.9	chrX	23	-	SNP	Silent	E_18	97670652.0	97670652.0	A	C	ENSMUST00000033560.9:c.1554T>G	L518delinsL	97670652.0	97670652.0	A	C	ENSMUST00000033560.9:c.1554T>G	L518delinsL	CLINVAR-H2303675	CLINVAR-H2303675-M01-V01	CLINVAR	2660780.0	False	False	False	False	False	62
OPHN1	ENSG00000079482.11	ENST00000355520.5	chrX	23	-	True	67316851	67316851	T	C	ENST00000355520.5:c.1547A>G	E516G	Missense	E_18	SNP	True	0	Class 0: This mutation can be originally modeled.	10aa	52aa	Ophn1	ENSMUSG00000031214.14	ENSMUST00000033560.9	chrX	23	-	SNP	Missense	E_18	97670659.0	97670659.0	T	C	ENSMUST00000033560.9:c.1547A>G	E516G	97670659.0	97670659.0	T	C	ENSMUST00000033560.9:c.1547A>G	E516G	CLINVAR-H2303676	CLINVAR-H2303676-M01-V01	CLINVAR	289920.0	False	False	False	False	False	62
OPHN1	ENSG00000079482.11	ENST00000355520.5	chrX	23	-	True	67331710	67331710	T	G	ENST00000355520.5:c.1512A>C	I504delinsI	Silent	E_17	SNP	True	0	Class 0: This mutation can be originally modeled.	39aa	0aa	Ophn1	ENSMUSG00000031214.14	ENSMUST00000033560.9	chrX	23	-	SNP	Silent	E_17	97684528.0	97684528.0	G	G	ENSMUST00000033560.9:c.1512C>C	I504delinsI	97684528.0	97684528.0	G	G	ENSMUST00000033560.9:c.1512C>C	I504delinsI	CLINVAR-H2303681	CLINVAR-H2303681-M01-V01	CLINVAR	388844.0	False	False	False	False	False	39
OPHN1	ENSG00000079482.11	ENST00000355520.5	chrX	23	-	True	67331712	67331712	T	C	ENST00000355520.5:c.1510A>G	I504V	Missense	E_17	SNP	True	0	Class 0: This mutation can be originally modeled.	39aa	0aa	Ophn1	ENSMUSG00000031214.14	ENSMUST00000033560.9	chrX	23	-	SNP	Missense	E_17	97684530.0	97684530.0	T	C	ENSMUST00000033560.9:c.1510A>G	I504V	97684530.0	97684530.0	T	C	ENSMUST00000033560.9:c.1510A>G	I504V	CLINVAR-H2303682	CLINVAR-H2303682-M01-V01	CLINVAR	1307966.0	False	False	False	False	False	39
OPHN1	ENSG00000079482.11	ENST00000355520.5	chrX	23	-	True	67331716	67331716	A	T	ENST00000355520.5:c.1506T>A	L502delinsL	Silent	E_17	SNP	True	0	Class 0: This mutation can be originally modeled.	37aa	2aa	Ophn1	ENSMUSG00000031214.14	ENSMUST00000033560.9	chrX	23	-	SNP	Silent	E_17	97684534.0	97684534.0	A	T	ENSMUST00000033560.9:c.1506T>A	L502delinsL	97684534.0	97684534.0	A	T	ENSMUST00000033560.9:c.1506T>A	L502delinsL	CLINVAR-H2303683	CLINVAR-H2303683-M01-V01	CLINVAR	1280437.0	False	False	False	False	False	39
OPHN1	ENSG00000079482.11	ENST00000355520.5	chrX	23	-	True	67331732	67331732	C	T	ENST00000355520.5:c.1490G>A	R497Q	Missense	E_17	SNP	True	0	Class 0: This mutation can be originally modeled.	32aa	7aa	Ophn1	ENSMUSG00000031214.14	ENSMUST00000033560.9	chrX	23	-	SNP	Missense	E_17	97684550.0	97684550.0	C	T	ENSMUST00000033560.9:c.1490G>A	R497Q	97684550.0	97684550.0	C	T	ENSMUST00000033560.9:c.1490G>A	R497Q	CLINVAR-H2303684	CLINVAR-H2303684-M01-V01	CLINVAR	2300429.0	False	False	False	False	False	39
OPHN1	ENSG00000079482.11	ENST00000355520.5	chrX	23	-	True	67331736	67331736	T	C	ENST00000355520.5:c.1486A>G	N496D	Missense	E_17	SNP	True	0	Class 0: This mutation can be originally modeled.	31aa	8aa	Ophn1	ENSMUSG00000031214.14	ENSMUST00000033560.9	chrX	23	-	SNP	Missense	E_17	97684554.0	97684554.0	T	C	ENSMUST00000033560.9:c.1486A>G	N496D	97684554.0	97684554.0	T	C	ENSMUST00000033560.9:c.1486A>G	N496D	CLINVAR-H2303686	CLINVAR-H2303686-M01-V01	CLINVAR	1328902.0	False	False	False	False	False	39
OPHN1	ENSG00000079482.11	ENST00000355520.5	chrX	23	-	True	67331743	67331743	T	C	ENST00000355520.5:c.1479A>G	P493delinsP	Silent	E_17	SNP	True	0	Class 0: This mutation can be originally modeled.	28aa	11aa	Ophn1	ENSMUSG00000031214.14	ENSMUST00000033560.9	chrX	23	-	SNP	Silent	E_17	97684561.0	97684561.0	T	C	ENSMUST00000033560.9:c.1479A>G	P493delinsP	97684561.0	97684561.0	T	C	ENSMUST00000033560.9:c.1479A>G	P493delinsP	CLINVAR-H2303687	CLINVAR-H2303687-M01-V01	CLINVAR	1773502.0	False	False	False	False	False	39
OPHN1	ENSG00000079482.11	ENST00000355520.5	chrX	23	-	True	67331753	67331753	T	C	ENST00000355520.5:c.1469A>G	Y490C	Missense	E_17	SNP	True	0	Class 0: This mutation can be originally modeled.	25aa	14aa	Ophn1	ENSMUSG00000031214.14	ENSMUST00000033560.9	chrX	23	-	SNP	Missense	E_17	97684571.0	97684571.0	T	C	ENSMUST00000033560.9:c.1469A>G	Y490C	97684571.0	97684571.0	T	C	ENSMUST00000033560.9:c.1469A>G	Y490C	CLINVAR-H2303688	CLINVAR-H2303688-M01-V01	CLINVAR	1717761.0	False	False	False	False	False	39
OPHN1	ENSG00000079482.11	ENST00000355520.5	chrX	23	-	True	67331779	67331779	G	T	ENST00000355520.5:c.1443C>A	R481delinsR	Silent	E_17	SNP	True	0	Class 0: This mutation can be originally modeled.	16aa	23aa	Ophn1	ENSMUSG00000031214.14	ENSMUST00000033560.9	chrX	23	-	SNP	Silent	E_17	97684597.0	97684597.0	A	T	ENSMUST00000033560.9:c.1443T>A	R481delinsR	97684597.0	97684597.0	A	T	ENSMUST00000033560.9:c.1443T>A	R481delinsR	CLINVAR-H2303690	CLINVAR-H2303690-M01-V01	CLINVAR	589432.0	False	False	False	False	False	39
OPHN1	ENSG00000079482.11	ENST00000355520.5	chrX	23	-	True	67331780	67331780	C	T	ENST00000355520.5:c.1442G>A	R481H	Missense	E_17	SNP	True	0	Class 0: This mutation can be originally modeled.	16aa	23aa	Ophn1	ENSMUSG00000031214.14	ENSMUST00000033560.9	chrX	23	-	SNP	Missense	E_17	97684598.0	97684598.0	C	T	ENSMUST00000033560.9:c.1442G>A	R481H	97684598.0	97684598.0	C	T	ENSMUST00000033560.9:c.1442G>A	R481H	CLINVAR-H2303691	CLINVAR-H2303691-M01-V01	CLINVAR	1997221.0	False	False	False	False	False	39
OPHN1	ENSG00000079482.11	ENST00000355520.5	chrX	23	-	True	67331781	67331781	G	C	ENST00000355520.5:c.1441C>G	R481G	Missense	E_17	SNP	True	0	Class 0: This mutation can be originally modeled.	16aa	23aa	Ophn1	ENSMUSG00000031214.14	ENSMUST00000033560.9	chrX	23	-	SNP	Missense	E_17	97684599.0	97684599.0	G	C	ENSMUST00000033560.9:c.1441C>G	R481G	97684599.0	97684599.0	G	C	ENSMUST00000033560.9:c.1441C>G	R481G	CLINVAR-H2303692	CLINVAR-H2303692-M01-V01	CLINVAR	1312200.0	False	False	False	False	False	39
OPHN1	ENSG00000079482.11	ENST00000355520.5	chrX	23	-	True	67333065	67333065	C	G	ENST00000355520.5:c.1378G>C	V460L	Missense	E_16	SNP	True	0	Class 0: This mutation can be originally modeled.	37aa	3aa	Ophn1	ENSMUSG00000031214.14	ENSMUST00000033560.9	chrX	23	-	SNP	Missense	E_16	97685399.0	97685399.0	C	G	ENSMUST00000033560.9:c.1378G>C	V460L	97685399.0	97685399.0	C	G	ENSMUST00000033560.9:c.1378G>C	V460L	CLINVAR-H2303704	CLINVAR-H2303704-M01-V01	CLINVAR	2632208.0	False	False	False	False	False	40
OPHN1	ENSG00000079482.11	ENST00000355520.5	chrX	23	-	True	67333068	67333068	G	T	ENST00000355520.5:c.1375C>A	P459T	Missense	E_16	SNP	True	0	Class 0: This mutation can be originally modeled.	36aa	4aa	Ophn1	ENSMUSG00000031214.14	ENSMUST00000033560.9	chrX	23	-	SNP	Missense	E_16	97685402.0	97685402.0	G	T	ENSMUST00000033560.9:c.1375C>A	P459T	97685402.0	97685402.0	G	T	ENSMUST00000033560.9:c.1375C>A	P459T	CLINVAR-H2303705	CLINVAR-H2303705-M01-V01	CLINVAR	1300421.0	False	False	False	False	False	40
OPHN1	ENSG00000079482.11	ENST00000355520.5	chrX	23	-	True	67339090	67339090	C	T	ENST00000355520.5:c.1361G>A	R454K	Missense	E_15	SNP	True	0	Class 0: This mutation can be originally modeled.	31aa	9aa	Ophn1	ENSMUSG00000031214.14	ENSMUST00000033560.9	chrX	23	-	SNP	Missense	E_15	97688516.0	97688516.0	C	T	ENSMUST00000033560.9:c.1361G>A	R454K	97688516.0	97688516.0	C	T	ENSMUST00000033560.9:c.1361G>A	R454K	CLINVAR-H2303709	CLINVAR-H2303709-M01-V01	CLINVAR	636256.0	False	False	False	False	False	40
OPHN1	ENSG00000079482.11	ENST00000355520.5	chrX	23	-	True	67339108	67339108	G	A	ENST00000355520.5:c.1343C>T	S448F	Missense	E_15	SNP	True	0	Class 0: This mutation can be originally modeled.	25aa	15aa	Ophn1	ENSMUSG00000031214.14	ENSMUST00000033560.9	chrX	23	-	SNP	Missense	E_15	97688534.0	97688534.0	G	A	ENSMUST00000033560.9:c.1343C>T	S448F	97688534.0	97688534.0	G	A	ENSMUST00000033560.9:c.1343C>T	S448F	CLINVAR-H2303710	CLINVAR-H2303710-M01-V01	CLINVAR	812190.0	False	False	False	False	False	40
OPHN1	ENSG00000079482.11	ENST00000355520.5	chrX	23	-	True	67339113	67339113	G	A	ENST00000355520.5:c.1338C>T	T446delinsT	Silent	E_15	SNP	True	0	Class 0: This mutation can be originally modeled.	23aa	17aa	Ophn1	ENSMUSG00000031214.14	ENSMUST00000033560.9	chrX	23	-	SNP	Silent	E_15	97688539.0	97688539.0	T	A	ENSMUST00000033560.9:c.1338A>T	T446delinsT	97688539.0	97688539.0	T	A	ENSMUST00000033560.9:c.1338A>T	T446delinsT	CLINVAR-H2303711	CLINVAR-H2303711-M01-V01	CLINVAR	2158744.0	False	False	False	False	False	40
OPHN1	ENSG00000079482.11	ENST00000355520.5	chrX	23	-	True	67339131	67339131	C	A	ENST00000355520.5:c.1320G>T	W440C	Missense	E_15	SNP	True	0	Class 0: This mutation can be originally modeled.	17aa	23aa	Ophn1	ENSMUSG00000031214.14	ENSMUST00000033560.9	chrX	23	-	SNP	Missense	E_15	97688557.0	97688557.0	C	A	ENSMUST00000033560.9:c.1320G>T	W440C	97688557.0	97688557.0	C	A	ENSMUST00000033560.9:c.1320G>T	W440C	CLINVAR-H2303712	CLINVAR-H2303712-M01-V01	CLINVAR	2499954.0	False	False	False	False	False	40
OPHN1	ENSG00000079482.11	ENST00000355520.5	chrX	23	-	True	67339139	67339139	T	C	ENST00000355520.5:c.1312A>G	S438G	Missense	E_15	SNP	True	0	Class 0: This mutation can be originally modeled.	15aa	25aa	Ophn1	ENSMUSG00000031214.14	ENSMUST00000033560.9	chrX	23	-	SNP	Missense	E_15	97688565.0	97688565.0	T	C	ENSMUST00000033560.9:c.1312A>G	S438G	97688565.0	97688565.0	T	C	ENSMUST00000033560.9:c.1312A>G	S438G	CLINVAR-H2303713	CLINVAR-H2303713-M01-V01	CLINVAR	2078776.0	False	False	False	False	False	40
OPHN1	ENSG00000079482.11	ENST00000355520.5	chrX	23	-	True	67339169	67339169	T	G	ENST00000355520.5:c.1282A>C	K428Q	Missense	E_15	SNP	True	0	Class 0: This mutation can be originally modeled.	5aa	35aa	Ophn1	ENSMUSG00000031214.14	ENSMUST00000033560.9	chrX	23	-	SNP	Missense	E_15	97688595.0	97688595.0	T	G	ENSMUST00000033560.9:c.1282A>C	K428Q	97688595.0	97688595.0	T	G	ENSMUST00000033560.9:c.1282A>C	K428Q	CLINVAR-H2303714	CLINVAR-H2303714-M01-V01	CLINVAR	2504180.0	False	False	False	False	False	40
OPHN1	ENSG00000079482.11	ENST00000355520.5	chrX	23	-	True	67412767	67412767	A	C	ENST00000355520.5:c.1270T>G	F424V	Missense	E_14	SNP	True	0	Class 0: This mutation can be originally modeled.	1aa	39aa	Ophn1	ENSMUSG00000031214.14	ENSMUST00000033560.9	chrX	23	-	SNP	Missense	E_14	97739611.0	97739611.0	A	C	ENSMUST00000033560.9:c.1270T>G	F424V	97739611.0	97739611.0	A	C	ENSMUST00000033560.9:c.1270T>G	F424V	CLINVAR-H2303720	CLINVAR-H2303720-M01-V01	CLINVAR	1297530.0	False	False	False	False	False	40
OPHN1	ENSG00000079482.11	ENST00000355520.5	chrX	23	-	True	67412791	67412791	G	A	ENST00000355520.5:c.1246C>T	Q416*	Nonsense	E_14	SNP	True	0	Class 0: This mutation can be originally modeled.	19aa	5aa	Ophn1	ENSMUSG00000031214.14	ENSMUST00000033560.9	chrX	23	-	SNP	Nonsense	E_14	97739635.0	97739635.0	G	A	ENSMUST00000033560.9:c.1246C>T	Q416*	97739635.0	97739635.0	G	A	ENSMUST00000033560.9:c.1246C>T	Q416*	CLINVAR-H2303723	CLINVAR-H2303723-M01-V01	CLINVAR	379804.0	False	False	False	False	False	24
OPHN1	ENSG00000079482.11	ENST00000355520.5	chrX	23	-	True	67412807	67412807	A	T	ENST00000355520.5:c.1230T>A	T410delinsT	Silent	E_14	SNP	True	0	Class 0: This mutation can be originally modeled.	13aa	11aa	Ophn1	ENSMUSG00000031214.14	ENSMUST00000033560.9	chrX	23	-	SNP	Silent	E_14	97739651.0	97739651.0	G	T	ENSMUST00000033560.9:c.1230C>A	T410delinsT	97739651.0	97739651.0	G	T	ENSMUST00000033560.9:c.1230C>A	T410delinsT	CLINVAR-H2303724	CLINVAR-H2303724-M01-V01	CLINVAR	1895520.0	False	False	False	False	False	24
OPHN1	ENSG00000079482.11	ENST00000355520.5	chrX	23	-	True	67412809	67412809	T	C	ENST00000355520.5:c.1228A>G	T410A	Missense	E_14	SNP	True	0	Class 0: This mutation can be originally modeled.	13aa	11aa	Ophn1	ENSMUSG00000031214.14	ENSMUST00000033560.9	chrX	23	-	SNP	Missense	E_14	97739653.0	97739653.0	T	C	ENSMUST00000033560.9:c.1228A>G	T410A	97739653.0	97739653.0	T	C	ENSMUST00000033560.9:c.1228A>G	T410A	CLINVAR-H2303725	CLINVAR-H2303725-M01-V01	CLINVAR	2434506.0	False	False	False	False	False	24
OPHN1	ENSG00000079482.11	ENST00000355520.5	chrX	23	-	True	67412811	67412811	C	T	ENST00000355520.5:c.1226G>A	R409H	Missense	E_14	SNP	True	0	Class 0: This mutation can be originally modeled.	12aa	12aa	Ophn1	ENSMUSG00000031214.14	ENSMUST00000033560.9	chrX	23	-	SNP	Missense	E_14	97739655.0	97739655.0	C	T	ENSMUST00000033560.9:c.1226G>A	R409H	97739655.0	97739655.0	C	T	ENSMUST00000033560.9:c.1226G>A	R409H	CLINVAR-H2303726	CLINVAR-H2303726-M01-V01	CLINVAR	1333886.0	False	False	False	False	False	24
OPHN1	ENSG00000079482.11	ENST00000355520.5	chrX	23	-	True	67412812	67412812	G	A	ENST00000355520.5:c.1225C>T	R409C	Missense	E_14	SNP	True	0	Class 0: This mutation can be originally modeled.	12aa	12aa	Ophn1	ENSMUSG00000031214.14	ENSMUST00000033560.9	chrX	23	-	SNP	Missense	E_14	97739656.0	97739656.0	G	A	ENSMUST00000033560.9:c.1225C>T	R409C	97739656.0	97739656.0	G	A	ENSMUST00000033560.9:c.1225C>T	R409C	CLINVAR-H2303727	CLINVAR-H2303727-M01-V01	CLINVAR	421280.0	False	False	False	False	False	24
OPHN1	ENSG00000079482.11	ENST00000355520.5	chrX	23	-	True	67412833	67412833	T	A	ENST00000355520.5:c.1204A>T	I402F	Missense	E_14	SNP	True	0	Class 0: This mutation can be originally modeled.	5aa	19aa	Ophn1	ENSMUSG00000031214.14	ENSMUST00000033560.9	chrX	23	-	SNP	Missense	E_14	97739677.0	97739677.0	T	A	ENSMUST00000033560.9:c.1204A>T	I402F	97739677.0	97739677.0	T	A	ENSMUST00000033560.9:c.1204A>T	I402F	CLINVAR-H2303728	CLINVAR-H2303728-M01-V01	CLINVAR	1175828.0	False	False	False	False	False	24
OPHN1	ENSG00000079482.11	ENST00000355520.5	chrX	23	-	True	67413749	67413749	T	C	ENST00000355520.5:c.1184A>G	N395S	Missense	E_13	SNP	True	0	Class 0: This mutation can be originally modeled.	15aa	0aa	Ophn1	ENSMUSG00000031214.14	ENSMUST00000033560.9	chrX	23	-	SNP	Missense	E_13	97741910.0	97741910.0	T	C	ENSMUST00000033560.9:c.1184A>G	N395S	97741910.0	97741910.0	T	C	ENSMUST00000033560.9:c.1184A>G	N395S	CLINVAR-H2303735	CLINVAR-H2303735-M01-V01	CLINVAR	194375.0	False	False	False	False	False	15
OPHN1	ENSG00000079482.11	ENST00000355520.5	chrX	23	-	True	67413750	67413750	T	C	ENST00000355520.5:c.1183A>G	N395D	Missense	E_13	SNP	True	0	Class 0: This mutation can be originally modeled.	15aa	0aa	Ophn1	ENSMUSG00000031214.14	ENSMUST00000033560.9	chrX	23	-	SNP	Missense	E_13	97741911.0	97741911.0	T	C	ENSMUST00000033560.9:c.1183A>G	N395D	97741911.0	97741911.0	T	C	ENSMUST00000033560.9:c.1183A>G	N395D	CLINVAR-H2303736	CLINVAR-H2303736-M01-V01	CLINVAR	975457.0	False	False	False	False	False	15
OPHN1	ENSG00000079482.11	ENST00000355520.5	chrX	23	-	True	67413762	67413762	T	A	ENST00000355520.5:c.1171A>T	R391W	Missense	E_13	SNP	True	0	Class 0: This mutation can be originally modeled.	11aa	4aa	Ophn1	ENSMUSG00000031214.14	ENSMUST00000033560.9	chrX	23	-	SNP	Missense	E_13	97741923.0	97741923.0	T	A	ENSMUST00000033560.9:c.1171A>T	R391W	97741923.0	97741923.0	T	A	ENSMUST00000033560.9:c.1171A>T	R391W	CLINVAR-H2303738	CLINVAR-H2303738-M01-V01	CLINVAR	2375053.0	False	False	False	False	False	15
OPHN1	ENSG00000079482.11	ENST00000355520.5	chrX	23	-	True	67413792	67413792	C	A	ENST00000355520.5:c.1141G>T	E381*	Nonsense	E_13	SNP	True	0	Class 0: This mutation can be originally modeled.	1aa	14aa	Ophn1	ENSMUSG00000031214.14	ENSMUST00000033560.9	chrX	23	-	SNP	Nonsense	E_13	97741953.0	97741953.0	C	A	ENSMUST00000033560.9:c.1141G>T	E381*	97741953.0	97741953.0	C	A	ENSMUST00000033560.9:c.1141G>T	E381*	CLINVAR-H2303739	CLINVAR-H2303739-M01-V01	CLINVAR	985609.0	False	False	False	False	False	15
OPHN1	ENSG00000079482.11	ENST00000355520.5	chrX	23	-	True	67413794	67413794	A	G	ENST00000355520.5:c.1139T>C	M380T	Missense	E_13	SNP	True	0	Class 0: This mutation can be originally modeled.	0aa	15aa	Ophn1	ENSMUSG00000031214.14	ENSMUST00000033560.9	chrX	23	-	SNP	Missense	E_13	97741955.0	97741955.0	A	G	ENSMUST00000033560.9:c.1139T>C	M380T	97741955.0	97741955.0	A	G	ENSMUST00000033560.9:c.1139T>C	M380T	CLINVAR-H2303740	CLINVAR-H2303740-M01-V01	CLINVAR	663708.0	False	False	False	False	False	15
OPHN1	ENSG00000079482.11	ENST00000355520.5	chrX	23	-	True	67414319	67414319	T	C	ENST00000355520.5:c.1126A>G	K376E	Missense	E_12	SNP	True	0	Class 0: This mutation can be originally modeled.	3aa	0aa	Ophn1	ENSMUSG00000031214.14	ENSMUST00000033560.9	chrX	23	-	SNP	Missense	E_12	97742474.0	97742474.0	T	C	ENSMUST00000033560.9:c.1126A>G	K376E	97742474.0	97742474.0	T	C	ENSMUST00000033560.9:c.1126A>G	K376E	CLINVAR-H2303747	CLINVAR-H2303747-M01-V01	CLINVAR	211790.0	False	False	False	False	False	3
OPHN1	ENSG00000079482.11	ENST00000355520.5	chrX	23	-	True	67417044	67417044	A	T	ENST00000355520.5:c.1088T>A	M363K	Missense	E_11	SNP	True	0	Class 0: This mutation can be originally modeled.	11aa	8aa	Ophn1	ENSMUSG00000031214.14	ENSMUST00000033560.9	chrX	23	-	SNP	Missense	E_11	97745487.0	97745487.0	A	T	ENSMUST00000033560.9:c.1088T>A	M363K	97745487.0	97745487.0	A	T	ENSMUST00000033560.9:c.1088T>A	M363K	CLINVAR-H2303753	CLINVAR-H2303753-M01-V01	CLINVAR	2120495.0	False	False	False	False	False	19
OPHN1	ENSG00000079482.11	ENST00000355520.5	chrX	23	-	True	67417051	67417051	C	G	ENST00000355520.5:c.1081G>C	E361Q	Missense	E_11	SNP	True	0	Class 0: This mutation can be originally modeled.	9aa	10aa	Ophn1	ENSMUSG00000031214.14	ENSMUST00000033560.9	chrX	23	-	SNP	Missense	E_11	97745494.0	97745494.0	C	G	ENSMUST00000033560.9:c.1081G>C	E361Q	97745494.0	97745494.0	C	G	ENSMUST00000033560.9:c.1081G>C	E361Q	CLINVAR-H2303755	CLINVAR-H2303755-M01-V01	CLINVAR	436110.0	False	False	False	False	False	19
OPHN1	ENSG00000079482.11	ENST00000355520.5	chrX	23	-	True	67417052	67417052	C	T	ENST00000355520.5:c.1080G>A	M360I	Missense	E_11	SNP	True	0	Class 0: This mutation can be originally modeled.	8aa	11aa	Ophn1	ENSMUSG00000031214.14	ENSMUST00000033560.9	chrX	23	-	SNP	Missense	E_11	97745495.0	97745495.0	C	T	ENSMUST00000033560.9:c.1080G>A	M360I	97745495.0	97745495.0	C	T	ENSMUST00000033560.9:c.1080G>A	M360I	CLINVAR-H2303756	CLINVAR-H2303756-M01-V01	CLINVAR	1804215.0	False	False	False	False	False	19
OPHN1	ENSG00000079482.11	ENST00000355520.5	chrX	23	-	True	67417062	67417062	C	T	ENST00000355520.5:c.1070G>A	R357K	Missense	E_11	SNP	True	0	Class 0: This mutation can be originally modeled.	5aa	14aa	Ophn1	ENSMUSG00000031214.14	ENSMUST00000033560.9	chrX	23	-	SNP	Missense	E_11	97745505.0	97745505.0	C	T	ENSMUST00000033560.9:c.1070G>A	R357K	97745505.0	97745505.0	C	T	ENSMUST00000033560.9:c.1070G>A	R357K	CLINVAR-H2303757	CLINVAR-H2303757-M01-V01	CLINVAR	2501948.0	False	False	False	False	False	19
OPHN1	ENSG00000079482.11	ENST00000355520.5	chrX	23	-	True	67417072	67417072	C	T	ENST00000355520.5:c.1060G>A	A354T	Missense	E_11	SNP	True	0	Class 0: This mutation can be originally modeled.	2aa	17aa	Ophn1	ENSMUSG00000031214.14	ENSMUST00000033560.9	chrX	23	-	SNP	Missense	E_11	97745515.0	97745515.0	C	T	ENSMUST00000033560.9:c.1060G>A	A354T	97745515.0	97745515.0	C	T	ENSMUST00000033560.9:c.1060G>A	A354T	CLINVAR-H2303758	CLINVAR-H2303758-M01-V01	CLINVAR	595527.0	False	False	False	False	False	19
OPHN1	ENSG00000079482.11	ENST00000355520.5	chrX	23	-	True	67417087	67417087	G	A	ENST00000355520.5:c.1045C>T	Q349*	Nonsense	E_11	SNP	True	0	Class 0: This mutation can be originally modeled.	34aa	1aa	Ophn1	ENSMUSG00000031214.14	ENSMUST00000033560.9	chrX	23	-	SNP	Nonsense	E_11	97745530.0	97745530.0	G	A	ENSMUST00000033560.9:c.1045C>T	Q349*	97745530.0	97745530.0	G	A	ENSMUST00000033560.9:c.1045C>T	Q349*	CLINVAR-H2303759	CLINVAR-H2303759-M01-V01	CLINVAR	1701065.0	False	False	False	False	False	35
OPHN1	ENSG00000079482.11	ENST00000355520.5	chrX	23	-	True	67417089	67417089	A	G	ENST00000355520.5:c.1043T>C	L348P	Missense	E_11	SNP	True	0	Class 0: This mutation can be originally modeled.	33aa	2aa	Ophn1	ENSMUSG00000031214.14	ENSMUST00000033560.9	chrX	23	-	SNP	Missense	E_11	97745532.0	97745532.0	A	G	ENSMUST00000033560.9:c.1043T>C	L348P	97745532.0	97745532.0	A	G	ENSMUST00000033560.9:c.1043T>C	L348P	CLINVAR-H2303760	CLINVAR-H2303760-M01-V01	CLINVAR	2015495.0	False	False	False	False	False	35
OPHN1	ENSG00000079482.11	ENST00000355520.5	chrX	23	-	True	67417105	67417105	G	T	ENST00000355520.5:c.1027C>A	P343T	Missense	E_11	SNP	True	0	Class 0: This mutation can be originally modeled.	28aa	7aa	Ophn1	ENSMUSG00000031214.14	ENSMUST00000033560.9	chrX	23	-	SNP	Missense	E_11	97745548.0	97745548.0	G	T	ENSMUST00000033560.9:c.1027C>A	P343T	97745548.0	97745548.0	G	T	ENSMUST00000033560.9:c.1027C>A	P343T	CLINVAR-H2303761	CLINVAR-H2303761-M01-V01	CLINVAR	2104136.0	False	False	False	False	False	35
OPHN1	ENSG00000079482.11	ENST00000355520.5	chrX	23	-	True	67421478	67421478	G	A	ENST00000355520.5:c.1008C>T	D336delinsD	Silent	E_10	SNP	True	0	Class 0: This mutation can be originally modeled.	21aa	14aa	Ophn1	ENSMUSG00000031214.14	ENSMUST00000033560.9	chrX	23	-	SNP	Silent	E_10	97748653.0	97748653.0	A	A	ENSMUST00000033560.9:c.1008T>T	D336delinsD	97748653.0	97748653.0	A	A	ENSMUST00000033560.9:c.1008T>T	D336delinsD	CLINVAR-H2303770	CLINVAR-H2303770-M01-V01	CLINVAR	500606.0	False	False	False	False	False	35
OPHN1	ENSG00000079482.11	ENST00000355520.5	chrX	23	-	True	67421514	67421514	C	T	ENST00000355520.5:c.972G>A	R324delinsR	Silent	E_10	SNP	True	0	Class 0: This mutation can be originally modeled.	9aa	26aa	Ophn1	ENSMUSG00000031214.14	ENSMUST00000033560.9	chrX	23	-	SNP	Silent	E_10	97748689.0	97748689.0	C	T	ENSMUST00000033560.9:c.972G>A	R324delinsR	97748689.0	97748689.0	C	T	ENSMUST00000033560.9:c.972G>A	R324delinsR	CLINVAR-H2303774	CLINVAR-H2303774-M01-V01	CLINVAR	1300672.0	False	False	False	False	False	35
OPHN1	ENSG00000079482.11	ENST00000355520.5	chrX	23	-	True	67421534	67421534	G	C	ENST00000355520.5:c.952C>G	L318V	Missense	E_10	SNP	True	0	Class 0: This mutation can be originally modeled.	3aa	32aa	Ophn1	ENSMUSG00000031214.14	ENSMUST00000033560.9	chrX	23	-	SNP	Missense	E_10	97748709.0	97748709.0	A	C	ENSMUST00000033560.9:c.952T>G	L318V	97748709.0	97748709.0	A	C	ENSMUST00000033560.9:c.952T>G	L318V	CLINVAR-H2303776	CLINVAR-H2303776-M01-V01	CLINVAR	2429539.0	False	False	False	False	False	35
OPHN1	ENSG00000079482.11	ENST00000355520.5	chrX	23	-	True	67421550	67421550	C	G	ENST00000355520.5:c.936G>C	G312delinsG	Silent	E_10	SNP	True	0	Class 0: This mutation can be originally modeled.	10aa	1aa	Ophn1	ENSMUSG00000031214.14	ENSMUST00000033560.9	chrX	23	-	SNP	Silent	E_10	97748725.0	97748725.0	T	G	ENSMUST00000033560.9:c.936A>C	G312delinsG	97748725.0	97748725.0	T	G	ENSMUST00000033560.9:c.936A>C	G312delinsG	CLINVAR-H2303777	CLINVAR-H2303777-M01-V01	CLINVAR	711300.0	False	False	False	False	False	11
OPHN1	ENSG00000079482.11	ENST00000355520.5	chrX	23	-	True	67426417	67426417	G	A	ENST00000355520.5:c.931C>T	Q311*	Nonsense	E_9	SNP	True	0	Class 0: This mutation can be originally modeled.	9aa	2aa	Ophn1	ENSMUSG00000031214.14	ENSMUST00000033560.9	chrX	23	-	SNP	Nonsense	E_9	97753686.0	97753686.0	G	A	ENSMUST00000033560.9:c.931C>T	Q311*	97753686.0	97753686.0	G	A	ENSMUST00000033560.9:c.931C>T	Q311*	CLINVAR-H2303781	CLINVAR-H2303781-M01-V01	CLINVAR	2637016.0	False	False	False	False	False	11
OPHN1	ENSG00000079482.11	ENST00000355520.5	chrX	23	-	True	67426425	67426425	C	T	ENST00000355520.5:c.923G>A	G308D	Missense	E_9	SNP	True	0	Class 0: This mutation can be originally modeled.	6aa	5aa	Ophn1	ENSMUSG00000031214.14	ENSMUST00000033560.9	chrX	23	-	SNP	Missense	E_9	97753694.0	97753694.0	C	T	ENSMUST00000033560.9:c.923G>A	G308D	97753694.0	97753694.0	C	T	ENSMUST00000033560.9:c.923G>A	G308D	CLINVAR-H2303782	CLINVAR-H2303782-M01-V01	CLINVAR	2430721.0	False	False	False	False	False	11
OPHN1	ENSG00000079482.11	ENST00000355520.5	chrX	23	-	True	67426429	67426429	G	A	ENST00000355520.5:c.919C>T	P307S	Missense	E_9	SNP	True	0	Class 0: This mutation can be originally modeled.	5aa	6aa	Ophn1	ENSMUSG00000031214.14	ENSMUST00000033560.9	chrX	23	-	SNP	Missense	E_9	97753698.0	97753698.0	G	A	ENSMUST00000033560.9:c.919C>T	P307S	97753698.0	97753698.0	G	A	ENSMUST00000033560.9:c.919C>T	P307S	CLINVAR-H2303783	CLINVAR-H2303783-M01-V01	CLINVAR	586203.0	False	False	False	False	False	11
OPHN1	ENSG00000079482.11	ENST00000355520.5	chrX	23	-	True	67426432	67426432	T	G	ENST00000355520.5:c.916A>C	K306Q	Missense	E_9	SNP	True	0	Class 0: This mutation can be originally modeled.	4aa	7aa	Ophn1	ENSMUSG00000031214.14	ENSMUST00000033560.9	chrX	23	-	SNP	Missense	E_9	97753701.0	97753701.0	T	G	ENSMUST00000033560.9:c.916A>C	K306Q	97753701.0	97753701.0	T	G	ENSMUST00000033560.9:c.916A>C	K306Q	CLINVAR-H2303784	CLINVAR-H2303784-M01-V01	CLINVAR	872372.0	False	False	False	False	False	11
OPHN1	ENSG00000079482.11	ENST00000355520.5	chrX	23	-	True	67426498	67426498	A	C	ENST00000355520.5:c.850T>G	W284G	Missense	E_9	SNP	True	0	Class 0: This mutation can be originally modeled.	122aa	0aa	Ophn1	ENSMUSG00000031214.14	ENSMUST00000033560.9	chrX	23	-	SNP	Missense	E_9	97753767.0	97753767.0	A	C	ENSMUST00000033560.9:c.850T>G	W284G	97753767.0	97753767.0	A	C	ENSMUST00000033560.9:c.850T>G	W284G	CLINVAR-H2303788	CLINVAR-H2303788-M01-V01	CLINVAR	2507054.0	False	False	False	False	False	122
OPHN1	ENSG00000079482.11	ENST00000355520.5	chrX	23	-	True	67426507	67426507	C	T	ENST00000355520.5:c.841G>A	G281R	Missense	E_9	SNP	True	0	Class 0: This mutation can be originally modeled.	119aa	3aa	Ophn1	ENSMUSG00000031214.14	ENSMUST00000033560.9	chrX	23	-	SNP	Missense	E_9	97753776.0	97753776.0	C	T	ENSMUST00000033560.9:c.841G>A	G281R	97753776.0	97753776.0	C	T	ENSMUST00000033560.9:c.841G>A	G281R	CLINVAR-H2303789	CLINVAR-H2303789-M01-V01	CLINVAR	2434510.0	False	False	False	False	False	122
OPHN1	ENSG00000079482.11	ENST00000355520.5	chrX	23	-	True	67426515	67426515	C	G	ENST00000355520.5:c.833G>C	W278S	Missense	E_9	SNP	True	0	Class 0: This mutation can be originally modeled.	116aa	6aa	Ophn1	ENSMUSG00000031214.14	ENSMUST00000033560.9	chrX	23	-	SNP	Missense	E_9	97753784.0	97753784.0	C	G	ENSMUST00000033560.9:c.833G>C	W278S	97753784.0	97753784.0	C	G	ENSMUST00000033560.9:c.833G>C	W278S	CLINVAR-H2303790	CLINVAR-H2303790-M01-V01	CLINVAR	2582534.0	False	False	False	False	False	122
OPHN1	ENSG00000079482.11	ENST00000355520.5	chrX	23	-	True	67430015	67430015	T	C	ENST00000355520.5:c.812A>G	Y271C	Missense	E_8	SNP	True	0	Class 0: This mutation can be originally modeled.	109aa	13aa	Ophn1	ENSMUSG00000031214.14	ENSMUST00000033560.9	chrX	23	-	SNP	Missense	E_8	97755967.0	97755967.0	T	C	ENSMUST00000033560.9:c.812A>G	Y271C	97755967.0	97755967.0	T	C	ENSMUST00000033560.9:c.812A>G	Y271C	CLINVAR-H2303798	CLINVAR-H2303798-M01-V01	CLINVAR	1333887.0	False	False	False	False	False	122
OPHN1	ENSG00000079482.11	ENST00000355520.5	chrX	23	-	True	67430048	67430048	C	A	ENST00000355520.5:c.779G>T	C260F	Missense	E_8	SNP	True	0	Class 0: This mutation can be originally modeled.	98aa	24aa	Ophn1	ENSMUSG00000031214.14	ENSMUST00000033560.9	chrX	23	-	SNP	Missense	E_8	97756000.0	97756000.0	C	A	ENSMUST00000033560.9:c.779G>T	C260F	97756000.0	97756000.0	C	A	ENSMUST00000033560.9:c.779G>T	C260F	CLINVAR-H2303799	CLINVAR-H2303799-M01-V01	CLINVAR	1306054.0	False	False	False	False	False	122
OPHN1	ENSG00000079482.11	ENST00000355520.5	chrX	23	-	True	67430081	67430081	A	G	ENST00000355520.5:c.746T>C	L249P	Missense	E_8	SNP	True	0	Class 0: This mutation can be originally modeled.	87aa	35aa	Ophn1	ENSMUSG00000031214.14	ENSMUST00000033560.9	chrX	23	-	SNP	Missense	E_8	97756033.0	97756033.0	A	G	ENSMUST00000033560.9:c.746T>C	L249P	97756033.0	97756033.0	A	G	ENSMUST00000033560.9:c.746T>C	L249P	CLINVAR-H2303802	CLINVAR-H2303802-M01-V01	CLINVAR	374192.0	False	False	False	False	False	122
OPHN1	ENSG00000079482.11	ENST00000355520.5	chrX	23	-	True	67430100	67430100	G	A	ENST00000355520.5:c.727C>T	R243W	Missense	E_8	SNP	True	0	Class 0: This mutation can be originally modeled.	81aa	41aa	Ophn1	ENSMUSG00000031214.14	ENSMUST00000033560.9	chrX	23	-	SNP	Missense	E_8	97756052.0	97756052.0	G	A	ENSMUST00000033560.9:c.727C>T	R243W	97756052.0	97756052.0	G	A	ENSMUST00000033560.9:c.727C>T	R243W	CLINVAR-H2303803	CLINVAR-H2303803-M01-V01	CLINVAR	2430635.0	False	False	False	False	False	122
OPHN1	ENSG00000079482.11	ENST00000355520.5	chrX	23	-	True	67430122	67430122	T	C	ENST00000355520.5:c.705A>G	T235delinsT	Silent	E_8	SNP	True	0	Class 0: This mutation can be originally modeled.	73aa	49aa	Ophn1	ENSMUSG00000031214.14	ENSMUST00000033560.9	chrX	23	-	SNP	Silent	E_8	97756074.0	97756074.0	T	C	ENSMUST00000033560.9:c.705A>G	T235delinsT	97756074.0	97756074.0	T	C	ENSMUST00000033560.9:c.705A>G	T235delinsT	CLINVAR-H2303804	CLINVAR-H2303804-M01-V01	CLINVAR	2175016.0	False	False	False	False	False	122
OPHN1	ENSG00000079482.11	ENST00000355520.5	chrX	23	-	True	67430122	67430122	T	G	ENST00000355520.5:c.705A>C	T235delinsT	Silent	E_8	SNP	True	0	Class 0: This mutation can be originally modeled.	73aa	49aa	Ophn1	ENSMUSG00000031214.14	ENSMUST00000033560.9	chrX	23	-	SNP	Silent	E_8	97756074.0	97756074.0	T	G	ENSMUST00000033560.9:c.705A>C	T235delinsT	97756074.0	97756074.0	T	G	ENSMUST00000033560.9:c.705A>C	T235delinsT	CLINVAR-H2303805	CLINVAR-H2303805-M01-V01	CLINVAR	1756910.0	False	False	False	False	False	122
OPHN1	ENSG00000079482.11	ENST00000355520.5	chrX	23	-	True	67431965	67431965	T	C	ENST00000355520.5:c.687A>G	Q229delinsQ	Silent	E_7	SNP	True	0	Class 0: This mutation can be originally modeled.	67aa	55aa	Ophn1	ENSMUSG00000031214.14	ENSMUST00000033560.9	chrX	23	-	SNP	Silent	E_7	97757728.0	97757728.0	C	C	ENSMUST00000033560.9:c.687G>G	Q229delinsQ	97757728.0	97757728.0	C	C	ENSMUST00000033560.9:c.687G>G	Q229delinsQ	CLINVAR-H2303814	CLINVAR-H2303814-M01-V01	CLINVAR	1194981.0	False	False	False	False	False	122
OPHN1	ENSG00000079482.11	ENST00000355520.5	chrX	23	-	True	67432002	67432002	A	T	ENST00000355520.5:c.650T>A	L217H	Missense	E_7	SNP	True	0	Class 0: This mutation can be originally modeled.	55aa	67aa	Ophn1	ENSMUSG00000031214.14	ENSMUST00000033560.9	chrX	23	-	SNP	Missense	E_7	97757765.0	97757765.0	A	T	ENSMUST00000033560.9:c.650T>A	L217H	97757765.0	97757765.0	A	T	ENSMUST00000033560.9:c.650T>A	L217H	CLINVAR-H2303815	CLINVAR-H2303815-M01-V01	CLINVAR	1304194.0	False	False	False	False	False	122
OPHN1	ENSG00000079482.11	ENST00000355520.5	chrX	23	-	True	67433718	67433718	T	C	ENST00000355520.5:c.583A>G	N195D	Missense	E_6	SNP	True	0	Class 0: This mutation can be originally modeled.	33aa	89aa	Ophn1	ENSMUSG00000031214.14	ENSMUST00000033560.9	chrX	23	-	SNP	Missense	E_6	97769625.0	97769625.0	T	C	ENSMUST00000033560.9:c.583A>G	N195D	97769625.0	97769625.0	T	C	ENSMUST00000033560.9:c.583A>G	N195D	CLINVAR-H2303823	CLINVAR-H2303823-M01-V01	CLINVAR	2574451.0	False	False	False	False	False	122
OPHN1	ENSG00000079482.11	ENST00000355520.5	chrX	23	-	True	67433722	67433722	C	T	ENST00000355520.5:c.579G>A	K193delinsK	Silent	E_6	SNP	True	0	Class 0: This mutation can be originally modeled.	31aa	91aa	Ophn1	ENSMUSG00000031214.14	ENSMUST00000033560.9	chrX	23	-	SNP	Silent	E_6	97769629.0	97769629.0	C	T	ENSMUST00000033560.9:c.579G>A	K193delinsK	97769629.0	97769629.0	C	T	ENSMUST00000033560.9:c.579G>A	K193delinsK	CLINVAR-H2303824	CLINVAR-H2303824-M01-V01	CLINVAR	1992299.0	False	False	False	False	False	122
OPHN1	ENSG00000079482.11	ENST00000355520.5	chrX	23	-	True	67433744	67433744	T	C	ENST00000355520.5:c.557A>G	Q186R	Missense	E_6	SNP	True	0	Class 0: This mutation can be originally modeled.	24aa	98aa	Ophn1	ENSMUSG00000031214.14	ENSMUST00000033560.9	chrX	23	-	SNP	Missense	E_6	97769651.0	97769651.0	T	C	ENSMUST00000033560.9:c.557A>G	Q186R	97769651.0	97769651.0	T	C	ENSMUST00000033560.9:c.557A>G	Q186R	CLINVAR-H2303825	CLINVAR-H2303825-M01-V01	CLINVAR	1307667.0	False	False	False	False	False	122
OPHN1	ENSG00000079482.11	ENST00000355520.5	chrX	23	-	True	67433772	67433772	A	T	ENST00000355520.5:c.529T>A	S177T	Missense	E_6	SNP	True	0	Class 0: This mutation can be originally modeled.	15aa	107aa	Ophn1	ENSMUSG00000031214.14	ENSMUST00000033560.9	chrX	23	-	SNP	Missense	E_6	97769679.0	97769679.0	A	T	ENSMUST00000033560.9:c.529T>A	S177T	97769679.0	97769679.0	A	T	ENSMUST00000033560.9:c.529T>A	S177T	CLINVAR-H2303826	CLINVAR-H2303826-M01-V01	CLINVAR	1746678.0	False	False	False	False	False	122
OPHN1	ENSG00000079482.11	ENST00000355520.5	chrX	23	-	True	67433779	67433779	A	G	ENST00000355520.5:c.522T>C	F174delinsF	Silent	E_6	SNP	True	0	Class 0: This mutation can be originally modeled.	12aa	110aa	Ophn1	ENSMUSG00000031214.14	ENSMUST00000033560.9	chrX	23	-	SNP	Silent	E_6	97769686.0	97769686.0	G	G	ENSMUST00000033560.9:c.522C>C	F174delinsF	97769686.0	97769686.0	G	G	ENSMUST00000033560.9:c.522C>C	F174delinsF	CLINVAR-H2303827	CLINVAR-H2303827-M01-V01	CLINVAR	2660782.0	False	False	False	False	False	122
OPHN1	ENSG00000079482.11	ENST00000355520.5	chrX	23	-	True	67433788	67433788	C	G	ENST00000355520.5:c.513G>C	R171S	Missense	E_6	SNP	True	0	Class 0: This mutation can be originally modeled.	9aa	113aa	Ophn1	ENSMUSG00000031214.14	ENSMUST00000033560.9	chrX	23	-	SNP	Missense	E_6	97769695.0	97769695.0	C	G	ENSMUST00000033560.9:c.513G>C	R171S	97769695.0	97769695.0	C	G	ENSMUST00000033560.9:c.513G>C	R171S	CLINVAR-H2303828	CLINVAR-H2303828-M01-V01	CLINVAR	1723019.0	False	False	False	False	False	122
OPHN1	ENSG00000079482.11	ENST00000355520.5	chrX	23	-	True	67433798	67433798	T	C	ENST00000355520.5:c.503A>G	D168G	Missense	E_6	SNP	True	0	Class 0: This mutation can be originally modeled.	6aa	116aa	Ophn1	ENSMUSG00000031214.14	ENSMUST00000033560.9	chrX	23	-	SNP	Missense	E_6	97769705.0	97769705.0	T	C	ENSMUST00000033560.9:c.503A>G	D168G	97769705.0	97769705.0	T	C	ENSMUST00000033560.9:c.503A>G	D168G	CLINVAR-H2303829	CLINVAR-H2303829-M01-V01	CLINVAR	501212.0	False	False	False	False	False	122
OPHN1	ENSG00000079482.11	ENST00000355520.5	chrX	23	-	True	67433805	67433805	G	A	ENST00000355520.5:c.496C>T	Q166*	Nonsense	E_6	SNP	True	0	Class 0: This mutation can be originally modeled.	4aa	118aa	Ophn1	ENSMUSG00000031214.14	ENSMUST00000033560.9	chrX	23	-	SNP	Nonsense	E_6	97769712.0	97769712.0	G	A	ENSMUST00000033560.9:c.496C>T	Q166*	97769712.0	97769712.0	G	A	ENSMUST00000033560.9:c.496C>T	Q166*	CLINVAR-H2303830	CLINVAR-H2303830-M01-V01	CLINVAR	159477.0	False	False	False	False	False	122
OPHN1	ENSG00000079482.11	ENST00000355520.5	chrX	23	-	True	67433813	67433813	G	A	ENST00000355520.5:c.488C>T	A163V	Missense	E_6	SNP	True	0	Class 0: This mutation can be originally modeled.	1aa	121aa	Ophn1	ENSMUSG00000031214.14	ENSMUST00000033560.9	chrX	23	-	SNP	Missense	E_6	97769720.0	97769720.0	G	A	ENSMUST00000033560.9:c.488C>T	A163V	97769720.0	97769720.0	G	A	ENSMUST00000033560.9:c.488C>T	A163V	CLINVAR-H2303832	CLINVAR-H2303832-M01-V01	CLINVAR	2577722.0	False	False	False	False	False	122
OPHN1	ENSG00000079482.11	ENST00000355520.5	chrX	23	-	True	67454348	67454348	T	C	ENST00000355520.5:c.467A>G	K156R	Missense	E_5	SNP	True	0	Class 0: This mutation can be originally modeled.	37aa	4aa	Ophn1	ENSMUSG00000031214.14	ENSMUST00000033560.9	chrX	23	-	SNP	Missense	E_5	97775990.0	97775990.0	T	C	ENSMUST00000033560.9:c.467A>G	K156R	97775990.0	97775990.0	T	C	ENSMUST00000033560.9:c.467A>G	K156R	CLINVAR-H2303834	CLINVAR-H2303834-M01-V01	CLINVAR	2632700.0	False	False	False	False	False	41
OPHN1	ENSG00000079482.11	ENST00000355520.5	chrX	23	-	True	67454367	67454367	G	T	ENST00000355520.5:c.448C>A	H150N	Missense	E_5	SNP	True	0	Class 0: This mutation can be originally modeled.	31aa	10aa	Ophn1	ENSMUSG00000031214.14	ENSMUST00000033560.9	chrX	23	-	SNP	Missense	E_5	97776009.0	97776009.0	G	T	ENSMUST00000033560.9:c.448C>A	H150N	97776009.0	97776009.0	G	T	ENSMUST00000033560.9:c.448C>A	H150N	CLINVAR-H2303835	CLINVAR-H2303835-M01-V01	CLINVAR	2302105.0	False	False	False	False	False	41
OPHN1	ENSG00000079482.11	ENST00000355520.5	chrX	23	-	True	67454402	67454402	C	A	ENST00000355520.5:c.413G>T	G138V	Missense	E_5	SNP	True	0	Class 0: This mutation can be originally modeled.	19aa	22aa	Ophn1	ENSMUSG00000031214.14	ENSMUST00000033560.9	chrX	23	-	SNP	Missense	E_5	97776044.0	97776044.0	C	A	ENSMUST00000033560.9:c.413G>T	G138V	97776044.0	97776044.0	C	A	ENSMUST00000033560.9:c.413G>T	G138V	CLINVAR-H2303836	CLINVAR-H2303836-M01-V01	CLINVAR	167407.0	False	False	False	False	False	41
OPHN1	ENSG00000079482.11	ENST00000355520.5	chrX	23	-	True	67494597	67494597	G	T	ENST00000355520.5:c.367C>A	Q123K	Missense	E_4	SNP	True	0	Class 0: This mutation can be originally modeled.	4aa	37aa	Ophn1	ENSMUSG00000031214.14	ENSMUST00000033560.9	chrX	23	-	SNP	Missense	E_4	97807328.0	97807328.0	G	T	ENSMUST00000033560.9:c.367C>A	Q123K	97807328.0	97807328.0	G	T	ENSMUST00000033560.9:c.367C>A	Q123K	CLINVAR-H2303839	CLINVAR-H2303839-M01-V01	CLINVAR	1722092.0	False	False	False	False	False	41
OPHN1	ENSG00000079482.11	ENST00000355520.5	chrX	23	-	True	67494604	67494604	C	T	ENST00000355520.5:c.360G>A	R120delinsR	Silent	E_4	SNP	True	0	Class 0: This mutation can be originally modeled.	1aa	40aa	Ophn1	ENSMUSG00000031214.14	ENSMUST00000033560.9	chrX	23	-	SNP	Silent	E_4	97807335.0	97807335.0	C	T	ENSMUST00000033560.9:c.360G>A	R120delinsR	97807335.0	97807335.0	C	T	ENSMUST00000033560.9:c.360G>A	R120delinsR	CLINVAR-H2303840	CLINVAR-H2303840-M01-V01	CLINVAR	167408.0	False	False	False	False	False	41
OPHN1	ENSG00000079482.11	ENST00000355520.5	chrX	23	-	True	67494626	67494626	A	G	ENST00000355520.5:c.338T>C	I113T	Missense	E_4	SNP	True	0	Class 0: This mutation can be originally modeled.	6aa	4aa	Ophn1	ENSMUSG00000031214.14	ENSMUST00000033560.9	chrX	23	-	SNP	Missense	E_4	97807357.0	97807357.0	A	G	ENSMUST00000033560.9:c.338T>C	I113T	97807357.0	97807357.0	A	G	ENSMUST00000033560.9:c.338T>C	I113T	CLINVAR-H2303841	CLINVAR-H2303841-M01-V01	CLINVAR	1311521.0	False	False	False	False	False	10
