## Supplementary material for "Computational modeling of human genetic variants in mice": H2M_Database_v1.csv (part 1166 of 1838)

gene_name_h	gene_id_h	tx_id_h	chr_h	exon_num_h	strand_h	match	start_h	end_h	ref_seq_h	alt_seq_h	HGVSc_h	HGVSp_h	classification_h	exon_h	type_h	status	class	statement	flank_size_left	flank_size_right	gene_name_m	gene_id_m	tx_id_m	chr_m	exon_num_m	strand_m	type_m	classification_m	exon_m	start_m_ori	end_m_ori	ref_seq_m_ori	alt_seq_m_ori	HGVSc_m_ori	HGVSp_m_ori	start_m	end_m	ref_seq_m	alt_seq_m	HGVSc_m	HGVSp_m	ID_human	ID_mouse	Database	ID_db	pe_human	pe_mouse	be_human	be_mouse	expanded	flank_size
OPHN1	ENSG00000079482.11	ENST00000355520.5	chrX	23	-	True	67494631	67494631	C	T	ENST00000355520.5:c.333G>A	L111delinsL	Silent	E_4	SNP	True	0	Class 0: This mutation can be originally modeled.	4aa	6aa	Ophn1	ENSMUSG00000031214.14	ENSMUST00000033560.9	chrX	23	-	SNP	Silent	E_4	97807362.0	97807362.0	C	T	ENSMUST00000033560.9:c.333G>A	L111delinsL	97807362.0	97807362.0	C	T	ENSMUST00000033560.9:c.333G>A	L111delinsL	CLINVAR-H2303842	CLINVAR-H2303842-M01-V01	CLINVAR	211794.0	False	False	False	False	False	10
OPHN1	ENSG00000079482.11	ENST00000355520.5	chrX	23	-	True	67494636	67494636	C	A	ENST00000355520.5:c.328G>T	D110Y	Missense	E_4	SNP	True	0	Class 0: This mutation can be originally modeled.	3aa	7aa	Ophn1	ENSMUSG00000031214.14	ENSMUST00000033560.9	chrX	23	-	SNP	Missense	E_4	97807367.0	97807367.0	C	A	ENSMUST00000033560.9:c.328G>T	D110Y	97807367.0	97807367.0	C	A	ENSMUST00000033560.9:c.328G>T	D110Y	CLINVAR-H2303843	CLINVAR-H2303843-M01-V01	CLINVAR	1802613.0	False	False	False	False	False	10
OPHN1	ENSG00000079482.11	ENST00000355520.5	chrX	23	-	True	67494649	67494649	T	C	ENST00000355520.5:c.315A>G	V105delinsV	Silent	E_4	SNP	True	0	Class 0: This mutation can be originally modeled.	60aa	0aa	Ophn1	ENSMUSG00000031214.14	ENSMUST00000033560.9	chrX	23	-	SNP	Silent	E_4	97807380.0	97807380.0	T	C	ENSMUST00000033560.9:c.315A>G	V105delinsV	97807380.0	97807380.0	T	C	ENSMUST00000033560.9:c.315A>G	V105delinsV	CLINVAR-H2303844	CLINVAR-H2303844-M01-V01	CLINVAR	1201508.0	False	False	False	False	False	60
OPHN1	ENSG00000079482.11	ENST00000355520.5	chrX	23	-	True	67502915	67502915	T	A	ENST00000355520.5:c.295A>T	N99Y	Missense	E_3	SNP	True	0	Class 0: This mutation can be originally modeled.	54aa	6aa	Ophn1	ENSMUSG00000031214.14	ENSMUST00000033560.9	chrX	23	-	SNP	Missense	E_3	97824579.0	97824579.0	T	A	ENSMUST00000033560.9:c.295A>T	N99Y	97824579.0	97824579.0	T	A	ENSMUST00000033560.9:c.295A>T	N99Y	CLINVAR-H2303847	CLINVAR-H2303847-M01-V01	CLINVAR	2434512.0	False	False	False	False	False	60
OPHN1	ENSG00000079482.11	ENST00000355520.5	chrX	23	-	True	67502923	67502923	T	A	ENST00000355520.5:c.287A>T	E96V	Missense	E_3	SNP	True	0	Class 0: This mutation can be originally modeled.	51aa	9aa	Ophn1	ENSMUSG00000031214.14	ENSMUST00000033560.9	chrX	23	-	SNP	Missense	E_3	97824587.0	97824587.0	T	A	ENSMUST00000033560.9:c.287A>T	E96V	97824587.0	97824587.0	T	A	ENSMUST00000033560.9:c.287A>T	E96V	CLINVAR-H2303848	CLINVAR-H2303848-M01-V01	CLINVAR	1311768.0	False	False	False	False	False	60
OPHN1	ENSG00000079482.11	ENST00000355520.5	chrX	23	-	True	67502929	67502929	A	G	ENST00000355520.5:c.281T>C	L94P	Missense	E_3	SNP	True	0	Class 0: This mutation can be originally modeled.	49aa	11aa	Ophn1	ENSMUSG00000031214.14	ENSMUST00000033560.9	chrX	23	-	SNP	Missense	E_3	97824593.0	97824593.0	A	G	ENSMUST00000033560.9:c.281T>C	L94P	97824593.0	97824593.0	A	G	ENSMUST00000033560.9:c.281T>C	L94P	CLINVAR-H2303849	CLINVAR-H2303849-M01-V01	CLINVAR	1181518.0	False	False	False	False	False	60
OPHN1	ENSG00000079482.11	ENST00000355520.5	chrX	23	-	True	67518843	67518843	C	T	ENST00000355520.5:c.250G>A	A84T	Missense	E_2	SNP	True	0	Class 0: This mutation can be originally modeled.	39aa	21aa	Ophn1	ENSMUSG00000031214.14	ENSMUST00000033560.9	chrX	23	-	SNP	Missense	E_2	97846691.0	97846691.0	C	T	ENSMUST00000033560.9:c.250G>A	A84T	97846691.0	97846691.0	C	T	ENSMUST00000033560.9:c.250G>A	A84T	CLINVAR-H2303850	CLINVAR-H2303850-M01-V01	CLINVAR	94075.0	False	False	False	False	False	60
OPHN1	ENSG00000079482.11	ENST00000355520.5	chrX	23	-	True	67518844	67518844	G	A	ENST00000355520.5:c.249C>T	I83delinsI	Silent	E_2	SNP	True	0	Class 0: This mutation can be originally modeled.	38aa	22aa	Ophn1	ENSMUSG00000031214.14	ENSMUST00000033560.9	chrX	23	-	SNP	Silent	E_2	97846692.0	97846692.0	T	A	ENSMUST00000033560.9:c.249A>T	I83delinsI	97846692.0	97846692.0	T	A	ENSMUST00000033560.9:c.249A>T	I83delinsI	CLINVAR-H2303851	CLINVAR-H2303851-M01-V01	CLINVAR	436108.0	False	False	False	False	False	60
OPHN1	ENSG00000079482.11	ENST00000355520.5	chrX	23	-	True	67518856	67518856	A	G	ENST00000355520.5:c.237T>C	D79delinsD	Silent	E_2	SNP	True	0	Class 0: This mutation can be originally modeled.	34aa	26aa	Ophn1	ENSMUSG00000031214.14	ENSMUST00000033560.9	chrX	23	-	SNP	Silent	E_2	97846704.0	97846704.0	A	G	ENSMUST00000033560.9:c.237T>C	D79delinsD	97846704.0	97846704.0	A	G	ENSMUST00000033560.9:c.237T>C	D79delinsD	CLINVAR-H2303852	CLINVAR-H2303852-M01-V01	CLINVAR	707725.0	False	False	False	False	False	60
OPHN1	ENSG00000079482.11	ENST00000355520.5	chrX	23	-	True	67518859	67518859	A	G	ENST00000355520.5:c.234T>C	D78delinsD	Silent	E_2	SNP	True	0	Class 0: This mutation can be originally modeled.	33aa	27aa	Ophn1	ENSMUSG00000031214.14	ENSMUST00000033560.9	chrX	23	-	SNP	Silent	E_2	97846707.0	97846707.0	A	G	ENSMUST00000033560.9:c.234T>C	D78delinsD	97846707.0	97846707.0	A	G	ENSMUST00000033560.9:c.234T>C	D78delinsD	CLINVAR-H2303853	CLINVAR-H2303853-M01-V01	CLINVAR	1789993.0	False	False	False	False	False	60
OPHN1	ENSG00000079482.11	ENST00000355520.5	chrX	23	-	True	67518863	67518863	G	A	ENST00000355520.5:c.230C>T	T77I	Missense	E_2	SNP	True	0	Class 0: This mutation can be originally modeled.	32aa	28aa	Ophn1	ENSMUSG00000031214.14	ENSMUST00000033560.9	chrX	23	-	SNP	Missense	E_2	97846711.0	97846711.0	G	A	ENSMUST00000033560.9:c.230C>T	T77I	97846711.0	97846711.0	G	A	ENSMUST00000033560.9:c.230C>T	T77I	CLINVAR-H2303854	CLINVAR-H2303854-M01-V01	CLINVAR	2434507.0	False	False	False	False	False	60
OPHN1	ENSG00000079482.11	ENST00000355520.5	chrX	23	-	True	67518871	67518871	G	A	ENST00000355520.5:c.222C>T	D74delinsD	Silent	E_2	SNP	True	0	Class 0: This mutation can be originally modeled.	29aa	31aa	Ophn1	ENSMUSG00000031214.14	ENSMUST00000033560.9	chrX	23	-	SNP	Silent	E_2	97846719.0	97846719.0	G	A	ENSMUST00000033560.9:c.222C>T	D74delinsD	97846719.0	97846719.0	G	A	ENSMUST00000033560.9:c.222C>T	D74delinsD	CLINVAR-H2303855	CLINVAR-H2303855-M01-V01	CLINVAR	2427998.0	False	False	False	False	False	60
OPHN1	ENSG00000079482.11	ENST00000355520.5	chrX	23	-	True	67518878	67518878	A	G	ENST00000355520.5:c.215T>C	I72T	Missense	E_2	SNP	True	0	Class 0: This mutation can be originally modeled.	27aa	33aa	Ophn1	ENSMUSG00000031214.14	ENSMUST00000033560.9	chrX	23	-	SNP	Missense	E_2	97846726.0	97846726.0	A	G	ENSMUST00000033560.9:c.215T>C	I72T	97846726.0	97846726.0	A	G	ENSMUST00000033560.9:c.215T>C	I72T	CLINVAR-H2303856	CLINVAR-H2303856-M01-V01	CLINVAR	437438.0	False	False	False	False	False	60
OPHN1	ENSG00000079482.11	ENST00000355520.5	chrX	23	-	True	67518889	67518889	C	T	ENST00000355520.5:c.204G>A	Q68delinsQ	Silent	E_2	SNP	True	0	Class 0: This mutation can be originally modeled.	23aa	37aa	Ophn1	ENSMUSG00000031214.14	ENSMUST00000033560.9	chrX	23	-	SNP	Silent	E_2	97846737.0	97846737.0	T	T	ENSMUST00000033560.9:c.204A>A	Q68delinsQ	97846737.0	97846737.0	T	T	ENSMUST00000033560.9:c.204A>A	Q68delinsQ	CLINVAR-H2303857	CLINVAR-H2303857-M01-V01	CLINVAR	746302.0	False	False	False	False	False	60
OPHN1	ENSG00000079482.11	ENST00000355520.5	chrX	23	-	True	67518902	67518902	A	G	ENST00000355520.5:c.191T>C	L64P	Missense	E_2	SNP	True	0	Class 0: This mutation can be originally modeled.	19aa	41aa	Ophn1	ENSMUSG00000031214.14	ENSMUST00000033560.9	chrX	23	-	SNP	Missense	E_2	97846750.0	97846750.0	A	G	ENSMUST00000033560.9:c.191T>C	L64P	97846750.0	97846750.0	A	G	ENSMUST00000033560.9:c.191T>C	L64P	CLINVAR-H2303858	CLINVAR-H2303858-M01-V01	CLINVAR	976257.0	False	False	False	False	False	60
OPHN1	ENSG00000079482.11	ENST00000355520.5	chrX	23	-	True	67518905	67518905	G	C	ENST00000355520.5:c.188C>G	T63R	Missense	E_2	SNP	True	0	Class 0: This mutation can be originally modeled.	18aa	42aa	Ophn1	ENSMUSG00000031214.14	ENSMUST00000033560.9	chrX	23	-	SNP	Missense	E_2	97846753.0	97846753.0	G	C	ENSMUST00000033560.9:c.188C>G	T63R	97846753.0	97846753.0	G	C	ENSMUST00000033560.9:c.188C>G	T63R	CLINVAR-H2303859	CLINVAR-H2303859-M01-V01	CLINVAR	2429852.0	False	False	False	False	False	60
OPHN1	ENSG00000079482.11	ENST00000355520.5	chrX	23	-	True	67518905	67518905	G	T	ENST00000355520.5:c.188C>A	T63K	Missense	E_2	SNP	True	0	Class 0: This mutation can be originally modeled.	18aa	42aa	Ophn1	ENSMUSG00000031214.14	ENSMUST00000033560.9	chrX	23	-	SNP	Missense	E_2	97846753.0	97846753.0	G	T	ENSMUST00000033560.9:c.188C>A	T63K	97846753.0	97846753.0	G	T	ENSMUST00000033560.9:c.188C>A	T63K	CLINVAR-H2303860	CLINVAR-H2303860-M01-V01	CLINVAR	2093684.0	False	False	False	False	False	60
OPHN1	ENSG00000079482.11	ENST00000355520.5	chrX	23	-	True	67518909	67518909	G	A	ENST00000355520.5:c.184C>T	Q62*	Nonsense	E_2	SNP	True	0	Class 0: This mutation can be originally modeled.	17aa	43aa	Ophn1	ENSMUSG00000031214.14	ENSMUST00000033560.9	chrX	23	-	SNP	Nonsense	E_2	97846757.0	97846757.0	G	A	ENSMUST00000033560.9:c.184C>T	Q62*	97846757.0	97846757.0	G	A	ENSMUST00000033560.9:c.184C>T	Q62*	CLINVAR-H2303861	CLINVAR-H2303861-M01-V01	CLINVAR	11579.0	False	False	False	False	False	60
OPHN1	ENSG00000079482.11	ENST00000355520.5	chrX	23	-	True	67518923	67518923	A	T	ENST00000355520.5:c.170T>A	V57D	Missense	E_2	SNP	True	0	Class 0: This mutation can be originally modeled.	12aa	48aa	Ophn1	ENSMUSG00000031214.14	ENSMUST00000033560.9	chrX	23	-	SNP	Missense	E_2	97846771.0	97846771.0	A	T	ENSMUST00000033560.9:c.170T>A	V57D	97846771.0	97846771.0	A	T	ENSMUST00000033560.9:c.170T>A	V57D	CLINVAR-H2303862	CLINVAR-H2303862-M01-V01	CLINVAR	1164011.0	False	False	False	False	False	60
OPHN1	ENSG00000079482.11	ENST00000355520.5	chrX	23	-	True	67518928	67518928	A	C	ENST00000355520.5:c.165T>G	S55delinsS	Silent	E_2	SNP	True	0	Class 0: This mutation can be originally modeled.	10aa	50aa	Ophn1	ENSMUSG00000031214.14	ENSMUST00000033560.9	chrX	23	-	SNP	Silent	E_2	97846776.0	97846776.0	A	C	ENSMUST00000033560.9:c.165T>G	S55delinsS	97846776.0	97846776.0	A	C	ENSMUST00000033560.9:c.165T>G	S55delinsS	CLINVAR-H2303863	CLINVAR-H2303863-M01-V01	CLINVAR	727174.0	False	False	False	False	False	60
OPHN1	ENSG00000079482.11	ENST00000355520.5	chrX	23	-	True	67652715	67652715	T	C	ENST00000355520.5:c.148A>G	M50V	Missense	E_1	SNP	True	0	Class 0: This mutation can be originally modeled.	5aa	55aa	Ophn1	ENSMUSG00000031214.14	ENSMUST00000033560.9	chrX	23	-	SNP	Missense	E_1	97933694.0	97933694.0	T	C	ENSMUST00000033560.9:c.148A>G	M50V	97933694.0	97933694.0	T	C	ENSMUST00000033560.9:c.148A>G	M50V	CLINVAR-H2303869	CLINVAR-H2303869-M01-V01	CLINVAR	872373.0	False	False	False	False	False	60
OPHN1	ENSG00000079482.11	ENST00000355520.5	chrX	23	-	True	67652718	67652718	C	T	ENST00000355520.5:c.145G>A	A49T	Missense	E_1	SNP	True	0	Class 0: This mutation can be originally modeled.	4aa	56aa	Ophn1	ENSMUSG00000031214.14	ENSMUST00000033560.9	chrX	23	-	SNP	Missense	E_1	97933697.0	97933697.0	C	T	ENSMUST00000033560.9:c.145G>A	A49T	97933697.0	97933697.0	C	T	ENSMUST00000033560.9:c.145G>A	A49T	CLINVAR-H2303870	CLINVAR-H2303870-M01-V01	CLINVAR	1350129.0	False	False	False	False	False	60
OPHN1	ENSG00000079482.11	ENST00000355520.5	chrX	23	-	True	67652726	67652726	A	T	ENST00000355520.5:c.137T>A	L46H	Missense	E_1	SNP	True	0	Class 0: This mutation can be originally modeled.	1aa	59aa	Ophn1	ENSMUSG00000031214.14	ENSMUST00000033560.9	chrX	23	-	SNP	Missense	E_1	97933705.0	97933705.0	A	T	ENSMUST00000033560.9:c.137T>A	L46H	97933705.0	97933705.0	A	T	ENSMUST00000033560.9:c.137T>A	L46H	CLINVAR-H2303871	CLINVAR-H2303871-M01-V01	CLINVAR	1334630.0	False	False	False	False	False	60
OPHN1	ENSG00000079482.11	ENST00000355520.5	chrX	23	-	True	67652730	67652730	C	T	ENST00000355520.5:c.133G>A	A45T	Missense	E_1	SNP	True	0	Class 0: This mutation can be originally modeled.	0aa	60aa	Ophn1	ENSMUSG00000031214.14	ENSMUST00000033560.9	chrX	23	-	SNP	Missense	E_1	97933709.0	97933709.0	C	T	ENSMUST00000033560.9:c.133G>A	A45T	97933709.0	97933709.0	C	T	ENSMUST00000033560.9:c.133G>A	A45T	CLINVAR-H2303872	CLINVAR-H2303872-M01-V01	CLINVAR	94073.0	False	False	False	False	False	60
OPHN1	ENSG00000079482.11	ENST00000355520.5	chrX	23	-	True	67652807	67652807	C	G	ENST00000355520.5:c.56G>C	R19P	Missense	E_1	SNP	True	0	Class 0: This mutation can be originally modeled.	18aa	0aa	Ophn1	ENSMUSG00000031214.14	ENSMUST00000033560.9	chrX	23	-	SNP	Missense	E_1	97933786.0	97933786.0	C	G	ENSMUST00000033560.9:c.56G>C	R19P	97933786.0	97933786.0	C	G	ENSMUST00000033560.9:c.56G>C	R19P	CLINVAR-H2303875	CLINVAR-H2303875-M01-V01	CLINVAR	2500509.0	False	False	False	False	False	18
OPHN1	ENSG00000079482.11	ENST00000355520.5	chrX	23	-	True	67652807	67652807	C	T	ENST00000355520.5:c.56G>A	R19H	Missense	E_1	SNP	True	0	Class 0: This mutation can be originally modeled.	18aa	0aa	Ophn1	ENSMUSG00000031214.14	ENSMUST00000033560.9	chrX	23	-	SNP	Missense	E_1	97933786.0	97933786.0	C	T	ENSMUST00000033560.9:c.56G>A	R19H	97933786.0	97933786.0	C	T	ENSMUST00000033560.9:c.56G>A	R19H	CLINVAR-H2303876	CLINVAR-H2303876-M01-V01	CLINVAR	521679.0	False	False	False	False	False	18
OPHN1	ENSG00000079482.11	ENST00000355520.5	chrX	23	-	True	67652815	67652815	G	A	ENST00000355520.5:c.48C>T	P16delinsP	Silent	E_1	SNP	True	0	Class 0: This mutation can be originally modeled.	15aa	3aa	Ophn1	ENSMUSG00000031214.14	ENSMUST00000033560.9	chrX	23	-	SNP	Silent	E_1	97933794.0	97933794.0	G	A	ENSMUST00000033560.9:c.48C>T	P16delinsP	97933794.0	97933794.0	G	A	ENSMUST00000033560.9:c.48C>T	P16delinsP	CLINVAR-H2303877	CLINVAR-H2303877-M01-V01	CLINVAR	702012.0	False	False	False	False	False	18
OPHN1	ENSG00000079482.11	ENST00000355520.5	chrX	23	-	True	67652842	67652842	C	T	ENST00000355520.5:c.21G>A	E7delinsE	Silent	E_1	SNP	True	0	Class 0: This mutation can be originally modeled.	6aa	12aa	Ophn1	ENSMUSG00000031214.14	ENSMUST00000033560.9	chrX	23	-	SNP	Silent	E_1	97933821.0	97933821.0	C	T	ENSMUST00000033560.9:c.21G>A	E7delinsE	97933821.0	97933821.0	C	T	ENSMUST00000033560.9:c.21G>A	E7delinsE	CLINVAR-H2303878	CLINVAR-H2303878-M01-V01	CLINVAR	2048645.0	False	False	False	False	False	18
OPHN1	ENSG00000079482.11	ENST00000355520.5	chrX	23	-	True	67652851	67652851	G	A	ENST00000355520.5:c.12C>T	P4delinsP	Silent	E_1	SNP	True	0	Class 0: This mutation can be originally modeled.	3aa	15aa	Ophn1	ENSMUSG00000031214.14	ENSMUST00000033560.9	chrX	23	-	SNP	Silent	E_1	97933830.0	97933830.0	G	A	ENSMUST00000033560.9:c.12C>T	P4delinsP	97933830.0	97933830.0	G	A	ENSMUST00000033560.9:c.12C>T	P4delinsP	CLINVAR-H2303879	CLINVAR-H2303879-M01-V01	CLINVAR	2042526.0	False	False	False	False	False	18
OPHN1	ENSG00000079482.11	ENST00000355520.5	chrX	23	-	True	67652851	67652851	G	C	ENST00000355520.5:c.12C>G	P4delinsP	Silent	E_1	SNP	True	0	Class 0: This mutation can be originally modeled.	3aa	15aa	Ophn1	ENSMUSG00000031214.14	ENSMUST00000033560.9	chrX	23	-	SNP	Silent	E_1	97933830.0	97933830.0	G	C	ENSMUST00000033560.9:c.12C>G	P4delinsP	97933830.0	97933830.0	G	C	ENSMUST00000033560.9:c.12C>G	P4delinsP	CLINVAR-H2303880	CLINVAR-H2303880-M01-V01	CLINVAR	447908.0	False	False	False	False	False	18
OPHN1	ENSG00000079482.11	ENST00000355520.5	chrX	23	-	True	67652858	67652858	C	A	ENST00000355520.5:c.5G>T	G2V	Missense	E_1	SNP	True	0	Class 0: This mutation can be originally modeled.	1aa	17aa	Ophn1	ENSMUSG00000031214.14	ENSMUST00000033560.9	chrX	23	-	SNP	Missense	E_1	97933837.0	97933837.0	C	A	ENSMUST00000033560.9:c.5G>T	G2V	97933837.0	97933837.0	C	A	ENSMUST00000033560.9:c.5G>T	G2V	CLINVAR-H2303882	CLINVAR-H2303882-M01-V01	CLINVAR	1184126.0	False	False	False	False	False	18
OPHN1	ENSG00000079482.11	ENST00000355520.5	chrX	23	-	True	67283719	67283719	C	T	ENST00000355520.5:c.2135G>A	R712Q	Missense	E_20	SNP	True	1	Class 1: This mutation can be alternatively modeled.	3aa	1aa	Ophn1	ENSMUSG00000031214.14	ENSMUST00000033560.9	chrX	23	-	TNP	Missense	E_20	97622013.0	97622013.0	C	T	ENSMUST00000033560.9:c.2135G>A	R712K	97622012.0	97622014.0	CCT	TTG	ENSMUST00000033560.9:c.2134_2136AGG>CAA	R712Q	CLINVAR-H2303604	CLINVAR-H2303604-M01-V01	CLINVAR	1203077.0	False	False	False	False	False	4
OPHN1	ENSG00000079482.11	ENST00000355520.5	chrX	23	-	True	67283719	67283719	C	T	ENST00000355520.5:c.2135G>A	R712Q	Missense	E_20	SNP	True	1	Class 1: This mutation can be alternatively modeled.	3aa	1aa	Ophn1	ENSMUSG00000031214.14	ENSMUST00000033560.9	chrX	23	-	DNP	Missense	E_20	97622013.0	97622013.0	C	T	ENSMUST00000033560.9:c.2135G>A	R712K	97622013.0	97622014.0	CT	TG	ENSMUST00000033560.9:c.2134_2135AG>CA	R712Q	CLINVAR-H2303604	CLINVAR-H2303604-M01-V02	CLINVAR	1203077.0	False	False	False	False	False	4
OPHN1	ENSG00000079482.11	ENST00000355520.5	chrX	23	-	True	67293029	67293029	G	A	ENST00000355520.5:c.1799C>T	T600M	Missense	E_19	SNP	True	1	Class 1: This mutation can be alternatively modeled.	0aa	8aa	Ophn1	ENSMUSG00000031214.14	ENSMUST00000033560.9	chrX	23	-	DNP	Missense	E_19	97640669.0	97640669.0	G	A	ENSMUST00000033560.9:c.1799C>T	T600I	97640668.0	97640669.0	AG	CA	ENSMUST00000033560.9:c.1799_1800CT>TG	T600M	CLINVAR-H2303646	CLINVAR-H2303646-M01-V01	CLINVAR	760580.0	False	False	False	False	False	8
OPHN1	ENSG00000079482.11	ENST00000355520.5	chrX	23	-	True	67331733	67331733	G	A	ENST00000355520.5:c.1489C>T	R497*	Nonsense	E_17	SNP	True	1	Class 1: This mutation can be alternatively modeled.	32aa	7aa	Ophn1	ENSMUSG00000031214.14	ENSMUST00000033560.9	chrX	23	-	TNP	Nonsense	E_17	97684551.0	97684551.0	G	A	ENSMUST00000033560.9:c.1489C>T	R497W	97684549.0	97684551.0	CCG	TTA	ENSMUST00000033560.9:c.1489_1491CGG>TAA	R497*	CLINVAR-H2303685	CLINVAR-H2303685-M01-V01	CLINVAR	620153.0	False	False	False	False	False	39
OPHN1	ENSG00000079482.11	ENST00000355520.5	chrX	23	-	True	67331733	67331733	G	A	ENST00000355520.5:c.1489C>T	R497*	Nonsense	E_17	SNP	True	1	Class 1: This mutation can be alternatively modeled.	32aa	7aa	Ophn1	ENSMUSG00000031214.14	ENSMUST00000033560.9	chrX	23	-	DNP	Nonsense	E_17	97684551.0	97684551.0	G	A	ENSMUST00000033560.9:c.1489C>T	R497W	97684550.0	97684551.0	CG	TA	ENSMUST00000033560.9:c.1489_1490CG>TA	R497*	CLINVAR-H2303685	CLINVAR-H2303685-M01-V02	CLINVAR	620153.0	False	False	False	False	False	39
OPHN1	ENSG00000079482.11	ENST00000355520.5	chrX	23	-	True	67331733	67331733	G	A	ENST00000355520.5:c.1489C>T	R497*	Nonsense	E_17	SNP	True	1	Class 1: This mutation can be alternatively modeled.	32aa	7aa	Ophn1	ENSMUSG00000031214.14	ENSMUST00000033560.9	chrX	23	-	TNP	Nonsense	E_17	97684551.0	97684551.0	G	A	ENSMUST00000033560.9:c.1489C>T	R497W	97684549.0	97684551.0	CCG	TCA	ENSMUST00000033560.9:c.1489_1491CGG>TGA	R497*	CLINVAR-H2303685	CLINVAR-H2303685-M01-V03	CLINVAR	620153.0	False	False	False	False	False	39
OPHN1	ENSG00000079482.11	ENST00000355520.5	chrX	23	-	True	67421509	67421509	G	A	ENST00000355520.5:c.977C>T	T326M	Missense	E_10	SNP	True	1	Class 1: This mutation can be alternatively modeled.	11aa	24aa	Ophn1	ENSMUSG00000031214.14	ENSMUST00000033560.9	chrX	23	-	DNP	Missense	E_10	97748684.0	97748684.0	G	A	ENSMUST00000033560.9:c.977C>T	T326I	97748683.0	97748684.0	TG	CA	ENSMUST00000033560.9:c.977_978CA>TG	T326M	CLINVAR-H2303773	CLINVAR-H2303773-M01-V01	CLINVAR	1193428.0	False	False	False	False	False	35
OPHN1	ENSG00000079482.11	ENST00000355520.5	chrX	23	-	True	67433807	67433807	A	T	ENST00000355520.5:c.494T>A	L165Q	Missense	E_6	SNP	True	1	Class 1: This mutation can be alternatively modeled.	3aa	119aa	Ophn1	ENSMUSG00000031214.14	ENSMUST00000033560.9	chrX	23	-	DNP	Missense	E_6	97769714.0	97769714.0	A	T	ENSMUST00000033560.9:c.494T>A	L165H	97769713.0	97769714.0	GA	TT	ENSMUST00000033560.9:c.494_495TC>AA	L165Q	CLINVAR-H2303831	CLINVAR-H2303831-M01-V01	CLINVAR	497249.0	False	False	False	False	False	122
OPHN1	ENSG00000079482.11	ENST00000355520.5	chrX	23	-	True	67433807	67433807	A	T	ENST00000355520.5:c.494T>A	L165Q	Missense	E_6	SNP	True	1	Class 1: This mutation can be alternatively modeled.	3aa	119aa	Ophn1	ENSMUSG00000031214.14	ENSMUST00000033560.9	chrX	23	-	DNP	Missense	E_6	97769714.0	97769714.0	A	T	ENSMUST00000033560.9:c.494T>A	L165H	97769713.0	97769714.0	GA	CT	ENSMUST00000033560.9:c.494_495TC>AG	L165Q	CLINVAR-H2303831	CLINVAR-H2303831-M01-V02	CLINVAR	497249.0	False	False	False	False	False	122
OPHN1	ENSG00000079482.11	ENST00000355520.5	chrX	23	-	True	67652748	67652748	C	T	ENST00000355520.5:c.115G>A	V39I	Missense	E_1	SNP	True	1	Class 1: This mutation can be alternatively modeled.	10aa	4aa	Ophn1	ENSMUSG00000031214.14	ENSMUST00000033560.9	chrX	23	-	TNP	Missense	E_1	97933727.0	97933727.0	C	T	ENSMUST00000033560.9:c.115G>A	V39M	97933725.0	97933727.0	CAC	GAT	ENSMUST00000033560.9:c.115_117GTG>ATC	V39I	CLINVAR-H2303874	CLINVAR-H2303874-M01-V01	CLINVAR	138573.0	False	False	False	False	False	14
OPHN1	ENSG00000079482.11	ENST00000355520.5	chrX	23	-	True	67652748	67652748	C	T	ENST00000355520.5:c.115G>A	V39I	Missense	E_1	SNP	True	1	Class 1: This mutation can be alternatively modeled.	10aa	4aa	Ophn1	ENSMUSG00000031214.14	ENSMUST00000033560.9	chrX	23	-	TNP	Missense	E_1	97933727.0	97933727.0	C	T	ENSMUST00000033560.9:c.115G>A	V39M	97933725.0	97933727.0	CAC	TAT	ENSMUST00000033560.9:c.115_117GTG>ATA	V39I	CLINVAR-H2303874	CLINVAR-H2303874-M01-V02	CLINVAR	138573.0	False	False	False	False	False	14
OPHN1	ENSG00000079482.11	ENST00000355520.5	chrX	23	-	True	67652748	67652748	C	T	ENST00000355520.5:c.115G>A	V39I	Missense	E_1	SNP	True	1	Class 1: This mutation can be alternatively modeled.	10aa	4aa	Ophn1	ENSMUSG00000031214.14	ENSMUST00000033560.9	chrX	23	-	TNP	Missense	E_1	97933727.0	97933727.0	C	T	ENSMUST00000033560.9:c.115G>A	V39M	97933725.0	97933727.0	CAC	AAT	ENSMUST00000033560.9:c.115_117GTG>ATT	V39I	CLINVAR-H2303874	CLINVAR-H2303874-M01-V03	CLINVAR	138573.0	False	False	False	False	False	14
OPHN1	ENSG00000079482.11	ENST00000355520.5	chrX	23	-	True	67268318	67268318	G	A	ENST00000355520.5:c.2376-19C>T		Non_Coding,I	I_22	SNP	True	2	Class 2: This mutation can be modeled, but the effect may not be consistent.	0nt	0nt	Ophn1	ENSMUSG00000031214.14	ENSMUST00000033560.9	chrX	23	-	SNP	Splice_Site	-5	97933842.0	97933842.0	G	A	ENSMUST00000033560.9:c.1-1C>T	X0_splice	97933842.0	97933842.0	G	A	ENSMUST00000033560.9:c.1-1C>T	X0_splice	CLINVAR-H2303570	CLINVAR-H2303570-M01-V01	CLINVAR	2043076.0	False	False	False	False	False	0
OPHN1	ENSG00000079482.11	ENST00000355520.5	chrX	23	-	True	67272375	67272375	A	G	ENST00000355520.5:c.2375+7T>C		Non_Coding,I	I_22	SNP	True	2	Class 2: This mutation can be modeled, but the effect may not be consistent.	2nt	0nt	Ophn1	ENSMUSG00000031214.14	ENSMUST00000033560.9	chrX	23	-	SNP	Splice_Site	E_2	97846707.0	97846707.0	A	G	ENSMUST00000033560.9:c.234+0T>C	X77_splice	97846707.0	97846707.0	A	G	ENSMUST00000033560.9:c.234+0T>C	X77_splice	CLINVAR-H2303574	CLINVAR-H2303574-M01-V01	CLINVAR	2057212.0	False	False	False	False	False	2
OPHN1	ENSG00000079482.11	ENST00000355520.5	chrX	23	-	True	67272436	67272436	C	A	ENST00000355520.5:c.2325-4G>T		Non_Coding,I	I_21	SNP	True	2	Class 2: This mutation can be modeled, but the effect may not be consistent.	1nt	1nt	Ophn1	ENSMUSG00000031214.14	ENSMUST00000033560.9	chrX	23	-	SNP	Splice_Site	E_2	97846775.0	97846775.0	C	A	ENSMUST00000033560.9:c.166+0G>T	X55_splice	97846775.0	97846775.0	C	A	ENSMUST00000033560.9:c.166+0G>T	X55_splice	CLINVAR-H2303577	CLINVAR-H2303577-M01-V01	CLINVAR	791670.0	False	False	False	False	False	2
OPHN1	ENSG00000079482.11	ENST00000355520.5	chrX	23	-	True	67273467	67273467	T	G	ENST00000355520.5:c.2324+20A>C		Non_Coding,I	I_21	SNP	True	2	Class 2: This mutation can be modeled, but the effect may not be consistent.	0nt	2nt	Ophn1	ENSMUSG00000031214.14	ENSMUST00000033560.9	chrX	23	-	SNP	Intron	I_3	97824532.0	97824532.0	T	G	ENSMUST00000033560.9:c.312+30A>C		97824532.0	97824532.0	T	G	ENSMUST00000033560.9:c.312+30A>C		CLINVAR-H2303578	CLINVAR-H2303578-M01-V01	CLINVAR	2169148.0	False	False	False	False	False	2
OPHN1	ENSG00000079482.11	ENST00000355520.5	chrX	23	-	True	67273477	67273477	C	A	ENST00000355520.5:c.2324+10G>T		Non_Coding,I	I_21	SNP	True	2	Class 2: This mutation can be modeled, but the effect may not be consistent.	3nt	0nt	Ophn1	ENSMUSG00000031214.14	ENSMUST00000033560.9	chrX	23	-	SNP	Intron	I_3	97824539.0	97824539.0	C	A	ENSMUST00000033560.9:c.312+23G>T		97824539.0	97824539.0	C	A	ENSMUST00000033560.9:c.312+23G>T		CLINVAR-H2303579	CLINVAR-H2303579-M01-V01	CLINVAR	195675.0	False	False	False	False	False	3
OPHN1	ENSG00000079482.11	ENST00000355520.5	chrX	23	-	True	67284113	67284113	G	T	ENST00000355520.5:c.1835-94C>A		Non_Coding,I	I_19	SNP	True	2	Class 2: This mutation can be modeled, but the effect may not be consistent.	0nt	0nt	Ophn1	ENSMUSG00000031214.14	ENSMUST00000033560.9	chrX	23	-	SNP	Intron	I_3	97807487.0	97807487.0	G	T	ENSMUST00000033560.9:c.313-105C>A		97807487.0	97807487.0	G	T	ENSMUST00000033560.9:c.313-105C>A		CLINVAR-H2303638	CLINVAR-H2303638-M01-V01	CLINVAR	1235950.0	False	False	False	False	False	0
OPHN1	ENSG00000079482.11	ENST00000355520.5	chrX	23	-	True	67292993	67292993	C	A	ENST00000355520.5:c.1834+1G>T	X611_splice	Splice_Site	I_19	SNP	True	2	Class 2: This mutation can be modeled, but the effect may not be consistent.	2nt	1nt	Ophn1	ENSMUSG00000031214.14	ENSMUST00000033560.9	chrX	23	-	SNP	Splice_Site	I_5	97775970.0	97775970.0	C	A	ENSMUST00000033560.9:c.486+1G>T	X161_splice	97775970.0	97775970.0	C	A	ENSMUST00000033560.9:c.486+1G>T	X161_splice	CLINVAR-H2303640	CLINVAR-H2303640-M01-V01	CLINVAR	546456.0	False	False	False	False	False	3
OPHN1	ENSG00000079482.11	ENST00000355520.5	chrX	23	-	True	67293333	67293333	C	T	ENST00000355520.5:c.1687-192G>A		Non_Coding,I	I_18	SNP	True	2	Class 2: This mutation can be modeled, but the effect may not be consistent.	0nt	1nt	Ophn1	ENSMUSG00000031214.14	ENSMUST00000033560.9	chrX	23	-	SNP	Intron	I_4	97776282.0	97776282.0	C	T	ENSMUST00000033560.9:c.385-210G>A		97776282.0	97776282.0	C	T	ENSMUST00000033560.9:c.385-210G>A		CLINVAR-H2303663	CLINVAR-H2303663-M01-V01	CLINVAR	1295361.0	False	False	False	False	False	1
OPHN1	ENSG00000079482.11	ENST00000355520.5	chrX	23	-	True	67316706	67316706	G	A	ENST00000355520.5:c.1686+6C>T		Non_Coding,I	I_18	SNP	True	2	Class 2: This mutation can be modeled, but the effect may not be consistent.	0nt	0nt	Ophn1	ENSMUSG00000031214.14	ENSMUST00000033560.9	chrX	23	-	SNP	Intron	I_6	97769603.0	97769603.0	G	A	ENSMUST00000033560.9:c.597+8C>T		97769603.0	97769603.0	G	A	ENSMUST00000033560.9:c.597+8C>T		CLINVAR-H2303664	CLINVAR-H2303664-M01-V01	CLINVAR	1196334.0	False	False	False	False	False	0
OPHN1	ENSG00000079482.11	ENST00000355520.5	chrX	23	-	True	67331691	67331691	C	A	ENST00000355520.5:c.1526+5G>T		Non_Coding,I	I_17	SNP	True	2	Class 2: This mutation can be modeled, but the effect may not be consistent.	1nt	1nt	Ophn1	ENSMUSG00000031214.14	ENSMUST00000033560.9	chrX	23	-	SNP	Intron	I_7	97757708.0	97757708.0	C	A	ENSMUST00000033560.9:c.702+5G>T		97757708.0	97757708.0	C	A	ENSMUST00000033560.9:c.702+5G>T		CLINVAR-H2303679	CLINVAR-H2303679-M01-V01	CLINVAR	916374.0	False	False	False	False	False	2
OPHN1	ENSG00000079482.11	ENST00000355520.5	chrX	23	-	True	67331695	67331695	C	T	ENST00000355520.5:c.1526+1G>A	X508_splice	Splice_Site	I_17	SNP	True	2	Class 2: This mutation can be modeled, but the effect may not be consistent.	0nt	0nt	Ophn1	ENSMUSG00000031214.14	ENSMUST00000033560.9	chrX	23	-	SNP	Intron	I_7	97757710.0	97757710.0	C	T	ENSMUST00000033560.9:c.702+3G>A		97757710.0	97757710.0	C	T	ENSMUST00000033560.9:c.702+3G>A		CLINVAR-H2303680	CLINVAR-H2303680-M01-V01	CLINVAR	1285464.0	False	False	False	False	False	0
OPHN1	ENSG00000079482.11	ENST00000355520.5	chrX	23	-	True	67333083	67333083	T	C	ENST00000355520.5:c.1362-2A>G	X453_splice	Splice_Site	I_15	SNP	True	2	Class 2: This mutation can be modeled, but the effect may not be consistent.	1nt	1nt	Ophn1	ENSMUSG00000031214.14	ENSMUST00000033560.9	chrX	23	-	SNP	Splice_Site	I_7	97756078.0	97756078.0	T	C	ENSMUST00000033560.9:c.703-2A>G	X234_splice	97756078.0	97756078.0	T	C	ENSMUST00000033560.9:c.703-2A>G	X234_splice	CLINVAR-H2303706	CLINVAR-H2303706-M01-V01	CLINVAR	588443.0	False	False	False	False	False	2
OPHN1	ENSG00000079482.11	ENST00000355520.5	chrX	23	-	True	67338964	67338964	T	C	ENST00000355520.5:c.1361+126A>G		Non_Coding,I	I_15	SNP	True	2	Class 2: This mutation can be modeled, but the effect may not be consistent.	3nt	0nt	Ophn1	ENSMUSG00000031214.14	ENSMUST00000033560.9	chrX	23	-	SNP	Intron	I_9	97753569.0	97753569.0	T	C	ENSMUST00000033560.9:c.933+115A>G		97753569.0	97753569.0	T	C	ENSMUST00000033560.9:c.933+115A>G		CLINVAR-H2303708	CLINVAR-H2303708-M01-V01	CLINVAR	1215475.0	False	False	False	False	False	3
OPHN1	ENSG00000079482.11	ENST00000355520.5	chrX	23	-	True	67339175	67339175	C	G	ENST00000355520.5:c.1277-1G>C	X425_splice	Splice_Site	I_14	SNP	True	2	Class 2: This mutation can be modeled, but the effect may not be consistent.	0nt	0nt	Ophn1	ENSMUSG00000031214.14	ENSMUST00000033560.9	chrX	23	-	SNP	Intron	I_8	97753793.0	97753793.0	C	G	ENSMUST00000033560.9:c.833-9G>C		97753793.0	97753793.0	C	G	ENSMUST00000033560.9:c.833-9G>C		CLINVAR-H2303715	CLINVAR-H2303715-M01-V01	CLINVAR	425502.0	False	False	False	False	False	0
OPHN1	ENSG00000079482.11	ENST00000355520.5	chrX	23	-	True	67339188	67339188	G	A	ENST00000355520.5:c.1277-14C>T		Non_Coding,I	I_14	SNP	True	2	Class 2: This mutation can be modeled, but the effect may not be consistent.	0nt	0nt	Ophn1	ENSMUSG00000031214.14	ENSMUST00000033560.9	chrX	23	-	SNP	Intron	I_8	97753802.0	97753802.0	G	A	ENSMUST00000033560.9:c.833-18C>T		97753802.0	97753802.0	G	A	ENSMUST00000033560.9:c.833-18C>T		CLINVAR-H2303716	CLINVAR-H2303716-M01-V01	CLINVAR	2660781.0	False	False	False	False	False	0
OPHN1	ENSG00000079482.11	ENST00000355520.5	chrX	23	-	True	67339236	67339236	T	C	ENST00000355520.5:c.1277-62A>G		Non_Coding,I	I_14	SNP	True	2	Class 2: This mutation can be modeled, but the effect may not be consistent.	0nt	0nt	Ophn1	ENSMUSG00000031214.14	ENSMUST00000033560.9	chrX	23	-	SNP	Intron	I_8	97753856.0	97753856.0	T	C	ENSMUST00000033560.9:c.833-72A>G		97753856.0	97753856.0	T	C	ENSMUST00000033560.9:c.833-72A>G		CLINVAR-H2303717	CLINVAR-H2303717-M01-V01	CLINVAR	1198305.0	False	False	False	False	False	0
OPHN1	ENSG00000079482.11	ENST00000355520.5	chrX	23	-	True	67412554	67412554	T	C	ENST00000355520.5:c.1276+207A>G		Non_Coding,I	I_14	SNP	True	2	Class 2: This mutation can be modeled, but the effect may not be consistent.	0nt	0nt	Ophn1	ENSMUSG00000031214.14	ENSMUST00000033560.9	chrX	23	-	SNP	Intron	I_10	97748443.0	97748443.0	T	C	ENSMUST00000033560.9:c.1025+193A>G		97748443.0	97748443.0	T	C	ENSMUST00000033560.9:c.1025+193A>G		CLINVAR-H2303718	CLINVAR-H2303718-M01-V01	CLINVAR	1204627.0	False	False	False	False	False	0
OPHN1	ENSG00000079482.11	ENST00000355520.5	chrX	23	-	True	67412612	67412612	G	A	ENST00000355520.5:c.1276+149C>T		Non_Coding,I	I_14	SNP	True	2	Class 2: This mutation can be modeled, but the effect may not be consistent.	0nt	1nt	Ophn1	ENSMUSG00000031214.14	ENSMUST00000033560.9	chrX	23	-	SNP	Intron	I_10	97748497.0	97748497.0	G	A	ENSMUST00000033560.9:c.1025+139C>T		97748497.0	97748497.0	G	A	ENSMUST00000033560.9:c.1025+139C>T		CLINVAR-H2303719	CLINVAR-H2303719-M01-V01	CLINVAR	1237330.0	False	False	False	False	False	1
OPHN1	ENSG00000079482.11	ENST00000355520.5	chrX	23	-	True	67412836	67412836	C	T	ENST00000355520.5:c.1202-1G>A	X400_splice	Splice_Site	I_13	SNP	True	2	Class 2: This mutation can be modeled, but the effect may not be consistent.	1nt	3nt	Ophn1	ENSMUSG00000031214.14	ENSMUST00000033560.9	chrX	23	-	SNP	Splice_Site	I_9	97748728.0	97748728.0	C	T	ENSMUST00000033560.9:c.934-1G>A	X311_splice	97748728.0	97748728.0	C	T	ENSMUST00000033560.9:c.934-1G>A	X311_splice	CLINVAR-H2303729	CLINVAR-H2303729-M01-V01	CLINVAR	1064619.0	False	False	False	False	False	4
OPHN1	ENSG00000079482.11	ENST00000355520.5	chrX	23	-	True	67412838	67412838	A	G	ENST00000355520.5:c.1202-3T>C		Non_Coding,I	I_13	SNP	True	2	Class 2: This mutation can be modeled, but the effect may not be consistent.	0nt	0nt	Ophn1	ENSMUSG00000031214.14	ENSMUST00000033560.9	chrX	23	-	SNP	Intron	I_9	97748731.0	97748731.0	A	G	ENSMUST00000033560.9:c.934-4T>C		97748731.0	97748731.0	A	G	ENSMUST00000033560.9:c.934-4T>C		CLINVAR-H2303730	CLINVAR-H2303730-M01-V01	CLINVAR	1904517.0	False	False	False	False	False	0
OPHN1	ENSG00000079482.11	ENST00000355520.5	chrX	23	-	True	67412906	67412906	G	A	ENST00000355520.5:c.1202-71C>T		Non_Coding,I	I_13	SNP	True	2	Class 2: This mutation can be modeled, but the effect may not be consistent.	4nt	2nt	Ophn1	ENSMUSG00000031214.14	ENSMUST00000033560.9	chrX	23	-	SNP	Intron	I_9	97748792.0	97748792.0	G	A	ENSMUST00000033560.9:c.934-65C>T		97748792.0	97748792.0	G	A	ENSMUST00000033560.9:c.934-65C>T		CLINVAR-H2303732	CLINVAR-H2303732-M01-V01	CLINVAR	1295360.0	False	False	False	False	False	6
OPHN1	ENSG00000079482.11	ENST00000355520.5	chrX	23	-	True	67413729	67413729	T	C	ENST00000355520.5:c.1201+3A>G		Non_Coding,I	I_13	SNP	True	2	Class 2: This mutation can be modeled, but the effect may not be consistent.	2nt	2nt	Ophn1	ENSMUSG00000031214.14	ENSMUST00000033560.9	chrX	23	-	SNP	Intron	I_11	97745468.0	97745468.0	T	C	ENSMUST00000033560.9:c.1104+3A>G		97745468.0	97745468.0	T	C	ENSMUST00000033560.9:c.1104+3A>G		CLINVAR-H2303734	CLINVAR-H2303734-M01-V01	CLINVAR	1029460.0	False	False	False	False	False	4
OPHN1	ENSG00000079482.11	ENST00000355520.5	chrX	23	-	True	67414107	67414107	C	T	ENST00000355520.5:c.1138+200G>A		Non_Coding,I	I_12	SNP	True	2	Class 2: This mutation can be modeled, but the effect may not be consistent.	0nt	1nt	Ophn1	ENSMUSG00000031214.14	ENSMUST00000033560.9	chrX	23	-	SNP	Intron	I_12	97742270.0	97742270.0	C	T	ENSMUST00000033560.9:c.1138+192G>A		97742270.0	97742270.0	C	T	ENSMUST00000033560.9:c.1138+192G>A		CLINVAR-H2303742	CLINVAR-H2303742-M01-V01	CLINVAR	1196820.0	False	False	False	False	False	1
OPHN1	ENSG00000079482.11	ENST00000355520.5	chrX	23	-	True	67414127	67414127	T	C	ENST00000355520.5:c.1138+180A>G		Non_Coding,I	I_12	SNP	True	2	Class 2: This mutation can be modeled, but the effect may not be consistent.	0nt	3nt	Ophn1	ENSMUSG00000031214.14	ENSMUST00000033560.9	chrX	23	-	SNP	Intron	I_12	97742291.0	97742291.0	T	C	ENSMUST00000033560.9:c.1138+171A>G		97742291.0	97742291.0	T	C	ENSMUST00000033560.9:c.1138+171A>G		CLINVAR-H2303743	CLINVAR-H2303743-M01-V01	CLINVAR	1225625.0	False	False	False	False	False	3
OPHN1	ENSG00000079482.11	ENST00000355520.5	chrX	23	-	True	67414227	67414227	A	G	ENST00000355520.5:c.1138+80T>C		Non_Coding,I	I_12	SNP	True	2	Class 2: This mutation can be modeled, but the effect may not be consistent.	0nt	1nt	Ophn1	ENSMUSG00000031214.14	ENSMUST00000033560.9	chrX	23	-	SNP	Intron	I_12	97742388.0	97742388.0	A	G	ENSMUST00000033560.9:c.1138+74T>C		97742388.0	97742388.0	A	G	ENSMUST00000033560.9:c.1138+74T>C		CLINVAR-H2303744	CLINVAR-H2303744-M01-V01	CLINVAR	1243488.0	False	False	False	False	False	1
OPHN1	ENSG00000079482.11	ENST00000355520.5	chrX	23	-	True	67414306	67414306	C	T	ENST00000355520.5:c.1138+1G>A	X379_splice	Splice_Site	I_12	SNP	True	2	Class 2: This mutation can be modeled, but the effect may not be consistent.	6nt	1nt	Ophn1	ENSMUSG00000031214.14	ENSMUST00000033560.9	chrX	23	-	SNP	Splice_Site	I_12	97742461.0	97742461.0	C	T	ENSMUST00000033560.9:c.1138+1G>A	X379_splice	97742461.0	97742461.0	C	T	ENSMUST00000033560.9:c.1138+1G>A	X379_splice	CLINVAR-H2303746	CLINVAR-H2303746-M01-V01	CLINVAR	804020.0	False	False	False	False	False	7
OPHN1	ENSG00000079482.11	ENST00000355520.5	chrX	23	-	True	67414341	67414341	C	A	ENST00000355520.5:c.1105-1G>T	X368_splice	Splice_Site	I_11	SNP	True	2	Class 2: This mutation can be modeled, but the effect may not be consistent.	9nt	10nt	Ophn1	ENSMUSG00000031214.14	ENSMUST00000033560.9	chrX	23	-	SNP	Splice_Site	I_11	97742496.0	97742496.0	C	A	ENSMUST00000033560.9:c.1105-1G>T	X368_splice	97742496.0	97742496.0	C	A	ENSMUST00000033560.9:c.1105-1G>T	X368_splice	CLINVAR-H2303749	CLINVAR-H2303749-M01-V01	CLINVAR	444808.0	False	False	False	False	False	19
OPHN1	ENSG00000079482.11	ENST00000355520.5	chrX	23	-	True	67414405	67414405	A	G	ENST00000355520.5:c.1105-65T>C		Non_Coding,I	I_11	SNP	True	2	Class 2: This mutation can be modeled, but the effect may not be consistent.	0nt	5nt	Ophn1	ENSMUSG00000031214.14	ENSMUST00000033560.9	chrX	23	-	SNP	Intron	I_11	97742555.0	97742555.0	A	G	ENSMUST00000033560.9:c.1105-60T>C		97742555.0	97742555.0	A	G	ENSMUST00000033560.9:c.1105-60T>C		CLINVAR-H2303750	CLINVAR-H2303750-M01-V01	CLINVAR	1255042.0	False	False	False	False	False	5
OPHN1	ENSG00000079482.11	ENST00000355520.5	chrX	23	-	True	67417116	67417116	A	G	ENST00000355520.5:c.1026-10T>C		Non_Coding,I	I_10	SNP	True	2	Class 2: This mutation can be modeled, but the effect may not be consistent.	2nt	0nt	Ophn1	ENSMUSG00000031214.14	ENSMUST00000033560.9	chrX	23	-	SNP	Intron	I_12	97741967.0	97741967.0	A	G	ENSMUST00000033560.9:c.1139-12T>C		97741967.0	97741967.0	A	G	ENSMUST00000033560.9:c.1139-12T>C		CLINVAR-H2303762	CLINVAR-H2303762-M01-V01	CLINVAR	2081740.0	False	False	False	False	False	2
OPHN1	ENSG00000079482.11	ENST00000355520.5	chrX	23	-	True	67417121	67417121	A	T	ENST00000355520.5:c.1026-15T>A		Non_Coding,I	I_10	SNP	True	2	Class 2: This mutation can be modeled, but the effect may not be consistent.	0nt	2nt	Ophn1	ENSMUSG00000031214.14	ENSMUST00000033560.9	chrX	23	-	SNP	Intron	I_12	97741974.0	97741974.0	A	T	ENSMUST00000033560.9:c.1139-19T>A		97741974.0	97741974.0	A	T	ENSMUST00000033560.9:c.1139-19T>A		CLINVAR-H2303763	CLINVAR-H2303763-M01-V01	CLINVAR	2188447.0	False	False	False	False	False	2
OPHN1	ENSG00000079482.11	ENST00000355520.5	chrX	23	-	True	67417232	67417232	T	C	ENST00000355520.5:c.1026-126A>G		Non_Coding,I	I_10	SNP	True	2	Class 2: This mutation can be modeled, but the effect may not be consistent.	0nt	1nt	Ophn1	ENSMUSG00000031214.14	ENSMUST00000033560.9	chrX	23	-	SNP	Intron	I_12	97742102.0	97742102.0	T	C	ENSMUST00000033560.9:c.1139-147A>G		97742102.0	97742102.0	T	C	ENSMUST00000033560.9:c.1139-147A>G		CLINVAR-H2303765	CLINVAR-H2303765-M01-V01	CLINVAR	1236116.0	False	False	False	False	False	1
OPHN1	ENSG00000079482.11	ENST00000355520.5	chrX	23	-	True	67417278	67417278	C	G	ENST00000355520.5:c.1026-172G>C		Non_Coding,I	I_10	SNP	True	2	Class 2: This mutation can be modeled, but the effect may not be consistent.	2nt	0nt	Ophn1	ENSMUSG00000031214.14	ENSMUST00000033560.9	chrX	23	-	SNP	Intron	I_12	97742139.0	97742139.0	C	G	ENSMUST00000033560.9:c.1139-184G>C		97742139.0	97742139.0	C	G	ENSMUST00000033560.9:c.1139-184G>C		CLINVAR-H2303766	CLINVAR-H2303766-M01-V01	CLINVAR	1222047.0	False	False	False	False	False	2
OPHN1	ENSG00000079482.11	ENST00000355520.5	chrX	23	-	True	67421459	67421459	A	G	ENST00000355520.5:c.1025+2T>C	X341_splice	Splice_Site	I_10	SNP	True	2	Class 2: This mutation can be modeled, but the effect may not be consistent.	0nt	0nt	Ophn1	ENSMUSG00000031214.14	ENSMUST00000033560.9	chrX	23	-	SNP	Intron	I_14	97739596.0	97739596.0	A	G	ENSMUST00000033560.9:c.1276+9T>C		97739596.0	97739596.0	A	G	ENSMUST00000033560.9:c.1276+9T>C		CLINVAR-H2303769	CLINVAR-H2303769-M01-V01	CLINVAR	807740.0	False	False	False	False	False	0
OPHN1	ENSG00000079482.11	ENST00000355520.5	chrX	23	-	True	67421557	67421557	T	C	ENST00000355520.5:c.934-5A>G		Non_Coding,I	I_9	SNP	True	2	Class 2: This mutation can be modeled, but the effect may not be consistent.	0nt	0nt	Ophn1	ENSMUSG00000031214.14	ENSMUST00000033560.9	chrX	23	-	SNP	Splice_Site	E_14	97739673.0	97739673.0	T	C	ENSMUST00000033560.9:c.1208+0A>G	X402_splice	97739673.0	97739673.0	T	C	ENSMUST00000033560.9:c.1208+0A>G	X402_splice	CLINVAR-H2303778	CLINVAR-H2303778-M01-V01	CLINVAR	2263879.0	False	False	False	False	False	0
OPHN1	ENSG00000079482.11	ENST00000355520.5	chrX	23	-	True	67429976	67429976	C	A	ENST00000355520.5:c.832+19G>T		Non_Coding,I	I_8	SNP	True	2	Class 2: This mutation can be modeled, but the effect may not be consistent.	0nt	0nt	Ophn1	ENSMUSG00000031214.14	ENSMUST00000033560.9	chrX	23	-	SNP	Intron	I_16	97685324.0	97685324.0	C	A	ENSMUST00000033560.9:c.1420+33G>T		97685324.0	97685324.0	C	A	ENSMUST00000033560.9:c.1420+33G>T		CLINVAR-H2303795	CLINVAR-H2303795-M01-V01	CLINVAR	2201445.0	False	False	False	False	False	0
OPHN1	ENSG00000079482.11	ENST00000355520.5	chrX	23	-	True	67431631	67431631	T	C	ENST00000355520.5:c.702+319A>G		Non_Coding,I	I_7	SNP	True	2	Class 2: This mutation can be modeled, but the effect may not be consistent.	1nt	0nt	Ophn1	ENSMUSG00000031214.14	ENSMUST00000033560.9	chrX	23	-	SNP	Intron	I_17	97684201.0	97684201.0	T	C	ENSMUST00000033560.9:c.1526+313A>G		97684201.0	97684201.0	T	C	ENSMUST00000033560.9:c.1526+313A>G		CLINVAR-H2303806	CLINVAR-H2303806-M01-V01	CLINVAR	1196210.0	False	False	False	False	False	1
OPHN1	ENSG00000079482.11	ENST00000355520.5	chrX	23	-	True	67431814	67431814	A	G	ENST00000355520.5:c.702+136T>C		Non_Coding,I	I_7	SNP	True	2	Class 2: This mutation can be modeled, but the effect may not be consistent.	2nt	3nt	Ophn1	ENSMUSG00000031214.14	ENSMUST00000033560.9	chrX	23	-	SNP	Intron	I_17	97684392.0	97684392.0	A	G	ENSMUST00000033560.9:c.1526+122T>C		97684392.0	97684392.0	A	G	ENSMUST00000033560.9:c.1526+122T>C		CLINVAR-H2303807	CLINVAR-H2303807-M01-V01	CLINVAR	667774.0	False	False	False	False	False	5
OPHN1	ENSG00000079482.11	ENST00000355520.5	chrX	23	-	True	67431921	67431921	C	T	ENST00000355520.5:c.702+29G>A		Non_Coding,I	I_7	SNP	True	2	Class 2: This mutation can be modeled, but the effect may not be consistent.	0nt	0nt	Ophn1	ENSMUSG00000031214.14	ENSMUST00000033560.9	chrX	23	-	SNP	Intron	I_17	97684491.0	97684491.0	C	T	ENSMUST00000033560.9:c.1526+23G>A		97684491.0	97684491.0	C	T	ENSMUST00000033560.9:c.1526+23G>A		CLINVAR-H2303808	CLINVAR-H2303808-M01-V01	CLINVAR	159479.0	False	False	False	False	False	0
OPHN1	ENSG00000079482.11	ENST00000355520.5	chrX	23	-	True	67431942	67431942	A	G	ENST00000355520.5:c.702+8T>C		Non_Coding,I	I_7	SNP	True	2	Class 2: This mutation can be modeled, but the effect may not be consistent.	0nt	2nt	Ophn1	ENSMUSG00000031214.14	ENSMUST00000033560.9	chrX	23	-	SNP	Intron	I_17	97684504.0	97684504.0	A	G	ENSMUST00000033560.9:c.1526+10T>C		97684504.0	97684504.0	A	G	ENSMUST00000033560.9:c.1526+10T>C		CLINVAR-H2303810	CLINVAR-H2303810-M01-V01	CLINVAR	211795.0	False	False	False	False	False	2
OPHN1	ENSG00000079482.11	ENST00000355520.5	chrX	23	-	True	67431946	67431946	T	A	ENST00000355520.5:c.702+4A>T		Non_Coding,I	I_7	SNP	True	2	Class 2: This mutation can be modeled, but the effect may not be consistent.	0nt	1nt	Ophn1	ENSMUSG00000031214.14	ENSMUST00000033560.9	chrX	23	-	SNP	Intron	I_17	97684507.0	97684507.0	T	A	ENSMUST00000033560.9:c.1526+7A>T		97684507.0	97684507.0	T	A	ENSMUST00000033560.9:c.1526+7A>T		CLINVAR-H2303811	CLINVAR-H2303811-M01-V01	CLINVAR	1698727.0	False	False	False	False	False	1
OPHN1	ENSG00000079482.11	ENST00000355520.5	chrX	23	-	True	67431946	67431946	T	C	ENST00000355520.5:c.702+4A>G		Non_Coding,I	I_7	SNP	True	2	Class 2: This mutation can be modeled, but the effect may not be consistent.	0nt	1nt	Ophn1	ENSMUSG00000031214.14	ENSMUST00000033560.9	chrX	23	-	SNP	Intron	I_17	97684507.0	97684507.0	T	C	ENSMUST00000033560.9:c.1526+7A>G		97684507.0	97684507.0	T	C	ENSMUST00000033560.9:c.1526+7A>G		CLINVAR-H2303812	CLINVAR-H2303812-M01-V01	CLINVAR	1064589.0	False	False	False	False	False	1
OPHN1	ENSG00000079482.11	ENST00000355520.5	chrX	23	-	True	67431949	67431949	C	T	ENST00000355520.5:c.702+1G>A	X233_splice	Splice_Site	I_7	SNP	True	2	Class 2: This mutation can be modeled, but the effect may not be consistent.	0nt	1nt	Ophn1	ENSMUSG00000031214.14	ENSMUST00000033560.9	chrX	23	-	SNP	Intron	I_17	97684509.0	97684509.0	C	T	ENSMUST00000033560.9:c.1526+5G>A		97684509.0	97684509.0	C	T	ENSMUST00000033560.9:c.1526+5G>A		CLINVAR-H2303813	CLINVAR-H2303813-M01-V01	CLINVAR	1326119.0	False	False	False	False	False	1
OPHN1	ENSG00000079482.11	ENST00000355520.5	chrX	23	-	True	67494579	67494579	C	T	ENST00000355520.5:c.384+1G>A	X127_splice	Splice_Site	I_4	SNP	True	2	Class 2: This mutation can be modeled, but the effect may not be consistent.	5nt	0nt	Ophn1	ENSMUSG00000031214.14	ENSMUST00000033560.9	chrX	23	-	SNP	Splice_Site	E_20	97622098.0	97622098.0	C	T	ENSMUST00000033560.9:c.2050+0G>A	X683_splice	97622098.0	97622098.0	C	T	ENSMUST00000033560.9:c.2050+0G>A	X683_splice	CLINVAR-H2303838	CLINVAR-H2303838-M01-V01	CLINVAR	1323384.0	False	False	False	False	False	5
OPHN1	ENSG00000079482.11	ENST00000355520.5	chrX	23	-	True	67518940	67518940	T	G	ENST00000355520.5:c.155-2A>C	X51_splice	Splice_Site	I_1	SNP	True	2	Class 2: This mutation can be modeled, but the effect may not be consistent.	2nt	1nt	Ophn1	ENSMUSG00000031214.14	ENSMUST00000033560.9	chrX	23	-	SNP	Splice_Site	I_21	97607288.0	97607288.0	T	G	ENSMUST00000033560.9:c.2325-2A>C	X774_splice	97607288.0	97607288.0	T	G	ENSMUST00000033560.9:c.2325-2A>C	X774_splice	CLINVAR-H2303864	CLINVAR-H2303864-M01-V01	CLINVAR	419263.0	False	False	False	False	False	3
OPHN1	ENSG00000079482.11	ENST00000355520.5	chrX	23	-	True	67652513	67652513	A	G	ENST00000355520.5:c.154+196T>C		Non_Coding,I	I_1	SNP	True	2	Class 2: This mutation can be modeled, but the effect may not be consistent.	1nt	2nt	Ophn1	ENSMUSG00000031214.14	ENSMUST00000033560.9	chrX	23	-	SNP	3'	-3	97603002.0	97603002.0	A	G	ENSMUST00000033560.9:c.2406+201T>C		97603002.0	97603002.0	A	G	ENSMUST00000033560.9:c.2406+201T>C		CLINVAR-H2303867	CLINVAR-H2303867-M01-V01	CLINVAR	667769.0	False	False	False	False	False	3
OPHN1	ENSG00000079482.11	ENST00000355520.5	chrX	23	-	True	67653113	67653113	C	T	ENST00000355520.5:c.535G>A		Non_Coding,5		SNP	True	2	Class 2: This mutation can be modeled, but the effect may not be consistent.	0nt	0nt	Ophn1	ENSMUSG00000031214.14	ENSMUST00000033560.9	chrX	23	-	SNP	5'		97934089.0	97934089.0	C	T	ENSMUST00000033560.9:c.503G>A		97934089.0	97934089.0	C	T	ENSMUST00000033560.9:c.503G>A		CLINVAR-H2303884	CLINVAR-H2303884-M01-V01	CLINVAR	1215640.0	False	False	False	False	False	0
OPHN1	ENSG00000079482.11	ENST00000355520.5	chrX	23	-	True	67268376	67268376	C	A	ENST00000355520.5:c.2376-77G>T		Non_Coding,I	I_22	SNP	False	4	Class 4: Mutated sequences are not identical.	0aa	0aa	Ophn1	ENSMUSG00000031214.14	ENSMUST00000033560.9	chrX	23	-																CLINVAR-H2303571		CLINVAR	674158.0	False	False	False	False	False	0
OPHN1	ENSG00000079482.11	ENST00000355520.5	chrX	23	-	True	67273495	67273495	T	C	ENST00000355520.5:c.2316A>G	T772delinsT	Silent	E_21	SNP	False	4	Class 4: Mutated sequences are not identical.	0aa	0aa	Ophn1	ENSMUSG00000031214.14	ENSMUST00000033560.9	chrX	23	-																CLINVAR-H2303581		CLINVAR	995148.0	False	False	False	False	False	0
OPHN1	ENSG00000079482.11	ENST00000355520.5	chrX	23	-	True	67273496	67273496	G	A	ENST00000355520.5:c.2315C>T	T772I	Missense	E_21	SNP	False	4	Class 4: Mutated sequences are not identical.	0aa	0aa	Ophn1	ENSMUSG00000031214.14	ENSMUST00000033560.9	chrX	23	-																CLINVAR-H2303582		CLINVAR	1978422.0	False	False	False	False	False	0
OPHN1	ENSG00000079482.11	ENST00000355520.5	chrX	23	-	True	67273504	67273504	C	T	ENST00000355520.5:c.2307G>A	G769delinsG	Silent	E_21	SNP	False	4	Class 4: Mutated sequences are not identical.	0aa	0aa	Ophn1	ENSMUSG00000031214.14	ENSMUST00000033560.9	chrX	23	-																CLINVAR-H2303584		CLINVAR	195674.0	False	False	False	False	False	0
OPHN1	ENSG00000079482.11	ENST00000355520.5	chrX	23	-	True	67273523	67273523	A	G	ENST00000355520.5:c.2288T>C	I763T	Missense	E_21	SNP	False	4	Class 4: Mutated sequences are not identical.	0aa	0aa	Ophn1	ENSMUSG00000031214.14	ENSMUST00000033560.9	chrX	23	-																CLINVAR-H2303586		CLINVAR	1305855.0	False	False	False	False	False	0
OPHN1	ENSG00000079482.11	ENST00000355520.5	chrX	23	-	True	67273641	67273641	T	C	ENST00000355520.5:c.2170A>G	S724G	Missense	E_21	SNP	False	4	Class 4: Mutated sequences are not identical.	0aa	0aa	Ophn1	ENSMUSG00000031214.14	ENSMUST00000033560.9	chrX	23	-																CLINVAR-H2303594		CLINVAR	586202.0	False	False	False	False	False	0
OPHN1	ENSG00000079482.11	ENST00000355520.5	chrX	23	-	True	67273653	67273653	C	G	ENST00000355520.5:c.2159-1G>C	X719_splice	Splice_Site	I_20	SNP	False	4	Class 4: Mutated sequences are not identical.	0aa	0aa	Ophn1	ENSMUSG00000031214.14	ENSMUST00000033560.9	chrX	23	-																CLINVAR-H2303596		CLINVAR	1164012.0	False	False	False	False	False	0
OPHN1	ENSG00000079482.11	ENST00000355520.5	chrX	23	-	True	67273656	67273656	G	A	ENST00000355520.5:c.2159-4C>T		Non_Coding,I	I_20	SNP	False	4	Class 4: Mutated sequences are not identical.	0aa	0aa	Ophn1	ENSMUSG00000031214.14	ENSMUST00000033560.9	chrX	23	-																CLINVAR-H2303597		CLINVAR	159476.0	False	False	False	False	False	0
OPHN1	ENSG00000079482.11	ENST00000355520.5	chrX	23	-	True	67283749	67283749	G	T	ENST00000355520.5:c.2105C>A	P702H	Missense	E_20	SNP	False	4	Class 4: Mutated sequences are not identical.	0aa	0aa	Ophn1	ENSMUSG00000031214.14	ENSMUST00000033560.9	chrX	23	-																CLINVAR-H2303608		CLINVAR	2294028.0	False	False	False	False	False	0
OPHN1	ENSG00000079482.11	ENST00000355520.5	chrX	23	-	True	67283775	67283775	C	T	ENST00000355520.5:c.2079G>A	M693I	Missense	E_20	SNP	False	4	Class 4: Mutated sequences are not identical.	0aa	0aa	Ophn1	ENSMUSG00000031214.14	ENSMUST00000033560.9	chrX	23	-																CLINVAR-H2303611		CLINVAR	159475.0	False	False	False	False	False	0
OPHN1	ENSG00000079482.11	ENST00000355520.5	chrX	23	-	True	67283830	67283830	G	A	ENST00000355520.5:c.2024C>T	S675F	Missense	E_20	SNP	False	4	Class 4: Mutated sequences are not identical.	0aa	0aa	Ophn1	ENSMUSG00000031214.14	ENSMUST00000033560.9	chrX	23	-																CLINVAR-H2303621		CLINVAR	1784626.0	False	False	False	False	False	0
OPHN1	ENSG00000079482.11	ENST00000355520.5	chrX	23	-	True	67283838	67283838	C	A	ENST00000355520.5:c.2016G>T	K672N	Missense	E_20	SNP	False	4	Class 4: Mutated sequences are not identical.	0aa	0aa	Ophn1	ENSMUSG00000031214.14	ENSMUST00000033560.9	chrX	23	-																CLINVAR-H2303623		CLINVAR	1305308.0	False	False	False	False	False	0
OPHN1	ENSG00000079482.11	ENST00000355520.5	chrX	23	-	True	67283876	67283876	C	G	ENST00000355520.5:c.1978G>C	G660R	Missense	E_20	SNP	False	4	Class 4: Mutated sequences are not identical.	0aa	0aa	Ophn1	ENSMUSG00000031214.14	ENSMUST00000033560.9	chrX	23	-																CLINVAR-H2303626		CLINVAR	1927718.0	False	False	False	False	False	0
OPHN1	ENSG00000079482.11	ENST00000355520.5	chrX	23	-	True	67292807	67292807	A	G	ENST00000355520.5:c.1834+187T>C		Non_Coding,I	I_19	SNP	False	4	Class 4: Mutated sequences are not identical.	0aa	0aa	Ophn1	ENSMUSG00000031214.14	ENSMUST00000033560.9	chrX	23	-																CLINVAR-H2303639		CLINVAR	1202195.0	False	False	False	False	False	0
OPHN1	ENSG00000079482.11	ENST00000355520.5	chrX	23	-	True	67292998	67292998	G	A	ENST00000355520.5:c.1830C>T	S610delinsS	Silent	E_19	SNP	False	4	Class 4: Mutated sequences are not identical.	0aa	0aa	Ophn1	ENSMUSG00000031214.14	ENSMUST00000033560.9	chrX	23	-																CLINVAR-H2303642		CLINVAR	211793.0	False	False	False	False	False	0
OPHN1	ENSG00000079482.11	ENST00000355520.5	chrX	23	-	True	67292999	67292999	C	G	ENST00000355520.5:c.1829G>C	S610T	Missense	E_19	SNP	False	4	Class 4: Mutated sequences are not identical.	0aa	0aa	Ophn1	ENSMUSG00000031214.14	ENSMUST00000033560.9	chrX	23	-																CLINVAR-H2303643		CLINVAR	2580085.0	False	False	False	False	False	0
OPHN1	ENSG00000079482.11	ENST00000355520.5	chrX	23	-	True	67293111	67293111	C	T	ENST00000355520.5:c.1717G>A	A573T	Missense	E_19	SNP	False	4	Class 4: Mutated sequences are not identical.	0aa	0aa	Ophn1	ENSMUSG00000031214.14	ENSMUST00000033560.9	chrX	23	-																CLINVAR-H2303659		CLINVAR	2573956.0	False	False	False	False	False	0
OPHN1	ENSG00000079482.11	ENST00000355520.5	chrX	23	-	True	67293114	67293114	C	G	ENST00000355520.5:c.1714G>C	A572P	Missense	E_19	SNP	False	4	Class 4: Mutated sequences are not identical.	0aa	0aa	Ophn1	ENSMUSG00000031214.14	ENSMUST00000033560.9	chrX	23	-																CLINVAR-H2303660		CLINVAR	2441799.0	False	False	False	False	False	0
OPHN1	ENSG00000079482.11	ENST00000355520.5	chrX	23	-	True	67317173	67317173	G	A	ENST00000355520.5:c.1527-302C>T		Non_Coding,I	I_17	SNP	False	4	Class 4: Mutated sequences are not identical.	0aa	0aa	Ophn1	ENSMUSG00000031214.14	ENSMUST00000033560.9	chrX	23	-																CLINVAR-H2303677		CLINVAR	1177741.0	False	False	False	False	False	0
OPHN1	ENSG00000079482.11	ENST00000355520.5	chrX	23	-	True	67331688	67331688	T	C	ENST00000355520.5:c.1526+8A>G		Non_Coding,I	I_17	SNP	False	4	Class 4: Mutated sequences are not identical.	0aa	0aa	Ophn1	ENSMUSG00000031214.14	ENSMUST00000033560.9	chrX	23	-																CLINVAR-H2303678		CLINVAR	2066180.0	False	False	False	False	False	0
OPHN1	ENSG00000079482.11	ENST00000355520.5	chrX	23	-	True	67331932	67331932	G	C	ENST00000355520.5:c.1421-131C>G		Non_Coding,I	I_16	SNP	False	4	Class 4: Mutated sequences are not identical.	0aa	0aa	Ophn1	ENSMUSG00000031214.14	ENSMUST00000033560.9	chrX	23	-																CLINVAR-H2303700		CLINVAR	1178088.0	False	False	False	False	False	0
OPHN1	ENSG00000079482.11	ENST00000355520.5	chrX	23	-	True	67331934	67331934	G	C	ENST00000355520.5:c.1421-133C>G		Non_Coding,I	I_16	SNP	False	4	Class 4: Mutated sequences are not identical.	0aa	0aa	Ophn1	ENSMUSG00000031214.14	ENSMUST00000033560.9	chrX	23	-																CLINVAR-H2303701		CLINVAR	1261567.0	False	False	False	False	False	0
OPHN1	ENSG00000079482.11	ENST00000355520.5	chrX	23	-	True	67333052	67333052	C	G	ENST00000355520.5:c.1391G>C	R464T	Missense	E_16	SNP	False	4	Class 4: Mutated sequences are not identical.	0aa	0aa	Ophn1	ENSMUSG00000031214.14	ENSMUST00000033560.9	chrX	23	-																CLINVAR-H2303703		CLINVAR	1438725.0	False	False	False	False	False	0
OPHN1	ENSG00000079482.11	ENST00000355520.5	chrX	23	-	True	67333242	67333242	G	A	ENST00000355520.5:c.1362-161C>T		Non_Coding,I	I_15	SNP	False	4	Class 4: Mutated sequences are not identical.	0aa	0aa	Ophn1	ENSMUSG00000031214.14	ENSMUST00000033560.9	chrX	23	-																CLINVAR-H2303707		CLINVAR	1224624.0	False	False	False	False	False	0
OPHN1	ENSG00000079482.11	ENST00000355520.5	chrX	23	-	True	67412929	67412929	C	T	ENST00000355520.5:c.1202-94G>A		Non_Coding,I	I_13	SNP	False	4	Class 4: Mutated sequences are not identical.	0aa	0aa	Ophn1	ENSMUSG00000031214.14	ENSMUST00000033560.9	chrX	23	-																CLINVAR-H2303733		CLINVAR	1188335.0	False	False	False	False	False	0
OPHN1	ENSG00000079482.11	ENST00000355520.5	chrX	23	-	True	67414286	67414286	C	T	ENST00000355520.5:c.1138+21G>A		Non_Coding,I	I_12	SNP	False	4	Class 4: Mutated sequences are not identical.	0aa	0aa	Ophn1	ENSMUSG00000031214.14	ENSMUST00000033560.9	chrX	23	-																CLINVAR-H2303745		CLINVAR	1214796.0	False	False	False	False	False	0
OPHN1	ENSG00000079482.11	ENST00000355520.5	chrX	23	-	True	67414426	67414426	C	T	ENST00000355520.5:c.1105-86G>A		Non_Coding,I	I_11	SNP	False	4	Class 4: Mutated sequences are not identical.	0aa	0aa	Ophn1	ENSMUSG00000031214.14	ENSMUST00000033560.9	chrX	23	-																CLINVAR-H2303751		CLINVAR	1194170.0	False	False	False	False	False	0
OPHN1	ENSG00000079482.11	ENST00000355520.5	chrX	23	-	True	67414647	67414647	C	T	ENST00000355520.5:c.1105-307G>A		Non_Coding,I	I_11	SNP	False	4	Class 4: Mutated sequences are not identical.	0aa	0aa	Ophn1	ENSMUSG00000031214.14	ENSMUST00000033560.9	chrX	23	-																CLINVAR-H2303752		CLINVAR	1282945.0	False	False	False	False	False	0
OPHN1	ENSG00000079482.11	ENST00000355520.5	chrX	23	-	True	67421448	67421448	C	T	ENST00000355520.5:c.1025+13G>A		Non_Coding,I	I_10	SNP	False	4	Class 4: Mutated sequences are not identical.	0aa	0aa	Ophn1	ENSMUSG00000031214.14	ENSMUST00000033560.9	chrX	23	-																CLINVAR-H2303767		CLINVAR	1878284.0	False	False	False	False	False	0
OPHN1	ENSG00000079482.11	ENST00000355520.5	chrX	23	-	True	67421449	67421449	G	A	ENST00000355520.5:c.1025+12C>T		Non_Coding,I	I_10	SNP	False	4	Class 4: Mutated sequences are not identical.	0aa	0aa	Ophn1	ENSMUSG00000031214.14	ENSMUST00000033560.9	chrX	23	-																CLINVAR-H2303768		CLINVAR	1601604.0	False	False	False	False	False	0
OPHN1	ENSG00000079482.11	ENST00000355520.5	chrX	23	-	True	67426392	67426392	A	T	ENST00000355520.5:c.933+23T>A		Non_Coding,I	I_9	SNP	False	4	Class 4: Mutated sequences are not identical.	0aa	0aa	Ophn1	ENSMUSG00000031214.14	ENSMUST00000033560.9	chrX	23	-																CLINVAR-H2303780		CLINVAR	1203759.0	False	False	False	False	False	0
OPHN1	ENSG00000079482.11	ENST00000355520.5	chrX	23	-	True	67426445	67426445	C	G	ENST00000355520.5:c.903G>C	T301delinsT	Silent	E_9	SNP	False	4	Class 4: Mutated sequences are not identical.	0aa	0aa	Ophn1	ENSMUSG00000031214.14	ENSMUST00000033560.9	chrX	23	-																CLINVAR-H2303785		CLINVAR	159481.0	False	False	False	False	False	0
OPHN1	ENSG00000079482.11	ENST00000355520.5	chrX	23	-	True	67426446	67426446	G	A	ENST00000355520.5:c.902C>T	T301M	Missense	E_9	SNP	False	4	Class 4: Mutated sequences are not identical.	0aa	0aa	Ophn1	ENSMUSG00000031214.14	ENSMUST00000033560.9	chrX	23	-																CLINVAR-H2303786		CLINVAR	159480.0	False	False	False	False	False	0
OPHN1	ENSG00000079482.11	ENST00000355520.5	chrX	23	-	True	67426479	67426479	T	C	ENST00000355520.5:c.869A>G	Q290R	Missense	E_9	SNP	False	4	Class 4: Mutated sequences are not identical.	0aa	0aa	Ophn1	ENSMUSG00000031214.14	ENSMUST00000033560.9	chrX	23	-																CLINVAR-H2303787		CLINVAR	2434509.0	False	False	False	False	False	0
OPHN1	ENSG00000079482.11	ENST00000355520.5	chrX	23	-	True	67426650	67426650	G	A	ENST00000355520.5:c.833-135C>T		Non_Coding,I	I_8	SNP	False	4	Class 4: Mutated sequences are not identical.	0aa	0aa	Ophn1	ENSMUSG00000031214.14	ENSMUST00000033560.9	chrX	23	-																CLINVAR-H2303791		CLINVAR	1219264.0	False	False	False	False	False	0
OPHN1	ENSG00000079482.11	ENST00000355520.5	chrX	23	-	True	67429883	67429883	T	C	ENST00000355520.5:c.832+112A>G		Non_Coding,I	I_8	SNP	False	4	Class 4: Mutated sequences are not identical.	0aa	0aa	Ophn1	ENSMUSG00000031214.14	ENSMUST00000033560.9	chrX	23	-																CLINVAR-H2303794		CLINVAR	1207122.0	False	False	False	False	False	0
OPHN1	ENSG00000079482.11	ENST00000355520.5	chrX	23	-	True	67429979	67429979	C	T	ENST00000355520.5:c.832+16G>A		Non_Coding,I	I_8	SNP	False	4	Class 4: Mutated sequences are not identical.	0aa	0aa	Ophn1	ENSMUSG00000031214.14	ENSMUST00000033560.9	chrX	23	-																CLINVAR-H2303796		CLINVAR	378313.0	False	False	False	False	False	0
OPHN1	ENSG00000079482.11	ENST00000355520.5	chrX	23	-	True	67429984	67429984	T	A	ENST00000355520.5:c.832+11A>T		Non_Coding,I	I_8	SNP	False	4	Class 4: Mutated sequences are not identical.	0aa	0aa	Ophn1	ENSMUSG00000031214.14	ENSMUST00000033560.9	chrX	23	-																CLINVAR-H2303797		CLINVAR	2121508.0	False	False	False	False	False	0
OPHN1	ENSG00000079482.11	ENST00000355520.5	chrX	23	-	True	67431939	67431939	T	G	ENST00000355520.5:c.702+11A>C		Non_Coding,I	I_7	SNP	False	4	Class 4: Mutated sequences are not identical.	0aa	0aa	Ophn1	ENSMUSG00000031214.14	ENSMUST00000033560.9	chrX	23	-																CLINVAR-H2303809		CLINVAR	159478.0	False	False	False	False	False	0
OPHN1	ENSG00000079482.11	ENST00000355520.5	chrX	23	-	True	67432055	67432055	C	G	ENST00000355520.5:c.598-1G>C	X199_splice	Splice_Site	I_6	SNP	False	4	Class 4: Mutated sequences are not identical.	0aa	0aa	Ophn1	ENSMUSG00000031214.14	ENSMUST00000033560.9	chrX	23	-																CLINVAR-H2303817		CLINVAR	2441882.0	False	False	False	False	False	0
OPHN1	ENSG00000079482.11	ENST00000355520.5	chrX	23	-	True	67432067	67432067	T	C	ENST00000355520.5:c.598-13A>G		Non_Coding,I	I_6	SNP	False	4	Class 4: Mutated sequences are not identical.	0aa	0aa	Ophn1	ENSMUSG00000031214.14	ENSMUST00000033560.9	chrX	23	-																CLINVAR-H2303818		CLINVAR	2065923.0	False	False	False	False	False	0
OPHN1	ENSG00000079482.11	ENST00000355520.5	chrX	23	-	True	67432299	67432299	C	T	ENST00000355520.5:c.598-245G>A		Non_Coding,I	I_6	SNP	False	4	Class 4: Mutated sequences are not identical.	0aa	0aa	Ophn1	ENSMUSG00000031214.14	ENSMUST00000033560.9	chrX	23	-																CLINVAR-H2303819		CLINVAR	667771.0	False	False	False	False	False	0
OPHN1	ENSG00000079482.11	ENST00000355520.5	chrX	23	-	True	67433390	67433390	G	A	ENST00000355520.5:c.597+314C>T		Non_Coding,I	I_6	SNP	False	4	Class 4: Mutated sequences are not identical.	0aa	0aa	Ophn1	ENSMUSG00000031214.14	ENSMUST00000033560.9	chrX	23	-																CLINVAR-H2303820		CLINVAR	1265213.0	False	False	False	False	False	0
OPHN1	ENSG00000079482.11	ENST00000355520.5	chrX	23	-	True	67433702	67433702	A	G	ENST00000355520.5:c.597+2T>C	X198_splice	Splice_Site	I_6	SNP	False	4	Class 4: Mutated sequences are not identical.	0aa	0aa	Ophn1	ENSMUSG00000031214.14	ENSMUST00000033560.9	chrX	23	-																CLINVAR-H2303821		CLINVAR	1685999.0	False	False	False	False	False	0
OPHN1	ENSG00000079482.11	ENST00000355520.5	chrX	23	-	True	67494292	67494292	G	T	ENST00000355520.5:c.384+288C>A		Non_Coding,I	I_4	SNP	False	4	Class 4: Mutated sequences are not identical.	0aa	0aa	Ophn1	ENSMUSG00000031214.14	ENSMUST00000033560.9	chrX	23	-																CLINVAR-H2303837		CLINVAR	1193493.0	False	False	False	False	False	0
OPHN1	ENSG00000079482.11	ENST00000355520.5	chrX	23	-	True	67502885	67502885	G	A	ENST00000355520.5:c.312+13C>T		Non_Coding,I	I_3	SNP	False	4	Class 4: Mutated sequences are not identical.	0aa	0aa	Ophn1	ENSMUSG00000031214.14	ENSMUST00000033560.9	chrX	23	-																CLINVAR-H2303845		CLINVAR	389000.0	False	False	False	False	False	0
OPHN1	ENSG00000079482.11	ENST00000355520.5	chrX	23	-	True	67518952	67518952	G	A	ENST00000355520.5:c.155-14C>T		Non_Coding,I	I_1	SNP	False	4	Class 4: Mutated sequences are not identical.	0aa	0aa	Ophn1	ENSMUSG00000031214.14	ENSMUST00000033560.9	chrX	23	-																CLINVAR-H2303865		CLINVAR	2097695.0	False	False	False	False	False	0
OPHN1	ENSG00000079482.11	ENST00000355520.5	chrX	23	-	True	67519005	67519005	A	G	ENST00000355520.5:c.155-67T>C		Non_Coding,I	I_1	SNP	False	4	Class 4: Mutated sequences are not identical.	0aa	0aa	Ophn1	ENSMUSG00000031214.14	ENSMUST00000033560.9	chrX	23	-																CLINVAR-H2303866		CLINVAR	1292630.0	False	False	False	False	False	0
OPHN1	ENSG00000079482.11	ENST00000355520.5	chrX	23	-	True	67652693	67652693	G	A	ENST00000355520.5:c.154+16C>T		Non_Coding,I	I_1	SNP	False	4	Class 4: Mutated sequences are not identical.	0aa	0aa	Ophn1	ENSMUSG00000031214.14	ENSMUST00000033560.9	chrX	23	-																CLINVAR-H2303868		CLINVAR	2072509.0	False	False	False	False	False	0
OPHN1	ENSG00000079482.11	ENST00000355520.5	chrX	23	-	True	67652864	67652864	G	A	ENST00000355520.5:c.784C>T		Non_Coding,5		SNP	False	4	Class 4: Mutated sequences are not identical.	0aa	0aa	Ophn1	ENSMUSG00000031214.14	ENSMUST00000033560.9	chrX	23	-																CLINVAR-H2303883		CLINVAR	2499856.0	False	False	False	False	False	0
OPLAH	ENSG00000178814.11	ENST00000426825.1	chr8	27	-	True	145107396	145107396	C	-	ENST00000426825.1:c.3259G>	V1087Wfs*18	Frame_Shifting	E_22	DEL	True	2	Class 2: This mutation can be modeled, but the effect may not be consistent.	23aa	25aa	Oplah	ENSMUSG00000022562.16	ENSMUST00000171340.9	chr15	26	-	DEL	Frame_Shifting	E_22	76181863.0	76181863.0	C	-	ENSMUST00000171340.9:c.3259G>	V1087Wfs*18	76181863.0	76181863.0	C	-	ENSMUST00000171340.9:c.3259G>	V1087Wfs*18	CLINVAR-H1045397	CLINVAR-H1045397-M01-V01	CLINVAR	2628865.0	False	False	False	False	False	48
OPLAH	ENSG00000178814.11	ENST00000426825.1	chr8	27	-	True	145114549	145114552	CTCG	-	ENST00000426825.1:c.313_316CGAG>	R105Tfs*48	Frame_Shifting	E_2	DEL	True	2	Class 2: This mutation can be modeled, but the effect may not be consistent.	12aa	9aa	Oplah	ENSMUSG00000022562.16	ENSMUST00000171340.9	chr15	26	-	DEL	Frame_Shifting	E_2	76190446.0	76190449.0	CTCG	-	ENSMUST00000171340.9:c.313_316CGAG>	R105Tfs*56	76190446.0	76190449.0	CTCG	-	ENSMUST00000171340.9:c.313_316CGAG>	R105Tfs*56	CLINVAR-H1045655	CLINVAR-H1045655-M01-V01	CLINVAR	1179038.0	False	False	False	False	False	21
OPLAH	ENSG00000178814.11	ENST00000426825.1	chr8	27	-	True	145107916	145107917	-	A	ENST00000426825.1:c.2987_2988>T	R997Pfs*16	Frame_Shifting	E_20	INS	True	2	Class 2: This mutation can be modeled, but the effect may not be consistent.	8aa	0aa	Oplah	ENSMUSG00000022562.16	ENSMUST00000171340.9	chr15	26	-	INS	Frame_Shifting	E_20	76182366.0	76182367.0	-	A	ENSMUST00000171340.9:c.2987_2988>T	C997Lfs*16	76182366.0	76182367.0	-	A	ENSMUST00000171340.9:c.2987_2988>T	C997Lfs*16	CLINVAR-H1045416	CLINVAR-H1045416-M01-V01	CLINVAR	955289.0	False	False	False	False	False	8
OPLAH	ENSG00000178814.11	ENST00000426825.1	chr8	27	-	True	145109541	145109542	-	G	ENST00000426825.1:c.2608_2609>C	H870Pfs*92	Frame_Shifting	E_18	INS	True	2	Class 2: This mutation can be modeled, but the effect may not be consistent.	25aa	2aa	Oplah	ENSMUSG00000022562.16	ENSMUST00000171340.9	chr15	26	-	INS	Frame_Shifting	E_18	76185103.0	76185104.0	-	G	ENSMUST00000171340.9:c.2608_2609>C	H870Pfs*49	76185103.0	76185104.0	-	G	ENSMUST00000171340.9:c.2608_2609>C	H870Pfs*49	CLINVAR-H1045446	CLINVAR-H1045446-M01-V01	CLINVAR	31133.0	False	False	False	False	False	27
OPLAH	ENSG00000178814.11	ENST00000426825.1	chr8	27	-	True	145114613	145114614	-	GCCACTGTGGTGCCCATGCGGATGCTGGCGATATGACTGGAGTCCA	ENST00000426825.1:c.251_252>TGGACTCCAGTCATATCGCCAGCATCCGCATGGGCACCACAGTGGC	T85Gfs*51	Frame_Shifting	E_2	INS	True	2	Class 2: This mutation can be modeled, but the effect may not be consistent.	12aa	7aa	Oplah	ENSMUSG00000022562.16	ENSMUST00000171340.9	chr15	26	-	INS	Frame_Shifting	E_2	76190510.0	76190511.0	-	GCCACTGTGGTGCCCATGCGGATGCTGGCGATATGACTGGAGTCCA	ENSMUST00000171340.9:c.251_252>TGGACTCCAGTCATATCGCCAGCATCCGCATGGGCACCACAGTGGC	T85Gfs*51	76190510.0	76190511.0	-	GCCACTGTGGTGCCCATGCGGATGCTGGCGATATGACTGGAGTCCA	ENSMUST00000171340.9:c.251_252>TGGACTCCAGTCATATCGCCAGCATCCGCATGGGCACCACAGTGGC	T85Gfs*51	CLINVAR-H1045660	CLINVAR-H1045660-M01-V01	CLINVAR	2037024.0	False	False	False	False	False	19
OPLAH	ENSG00000178814.11	ENST00000426825.1	chr8	27	-	True	145106233	145106233	G	T	ENST00000426825.1:c.3861C>A	A1287delinsA	Silent	E_27	SNP	True	0	Class 0: This mutation can be originally modeled.	11aa	2aa	Oplah	ENSMUSG00000022562.16	ENSMUST00000171340.9	chr15	26	-	SNP	Silent	E_26	76180841.0	76180841.0	T	T	ENSMUST00000171340.9:c.3861A>A	A1287delinsA	76180841.0	76180841.0	T	T	ENSMUST00000171340.9:c.3861A>A	A1287delinsA	CLINVAR-H1045350	CLINVAR-H1045350-M01-V01	CLINVAR	2658964.0	False	False	False	False	False	13
OPLAH	ENSG00000178814.11	ENST00000426825.1	chr8	27	-	True	145106251	145106251	A	G	ENST00000426825.1:c.3843T>C	Y1281delinsY	Silent	E_27	SNP	True	0	Class 0: This mutation can be originally modeled.	5aa	8aa	Oplah	ENSMUSG00000022562.16	ENSMUST00000171340.9	chr15	26	-	SNP	Silent	E_26	76180859.0	76180859.0	G	G	ENSMUST00000171340.9:c.3843C>C	Y1281delinsY	76180859.0	76180859.0	G	G	ENSMUST00000171340.9:c.3843C>C	Y1281delinsY	CLINVAR-H1045351	CLINVAR-H1045351-M01-V01	CLINVAR	1134698.0	False	False	False	False	False	13
OPLAH	ENSG00000178814.11	ENST00000426825.1	chr8	27	-	True	145106273	145106273	T	A	ENST00000426825.1:c.3821A>T	E1274V	Missense	E_27	SNP	True	0	Class 0: This mutation can be originally modeled.	3aa	0aa	Oplah	ENSMUSG00000022562.16	ENSMUST00000171340.9	chr15	26	-	SNP	Missense	E_26	76180881.0	76180881.0	T	A	ENSMUST00000171340.9:c.3821A>T	E1274V	76180881.0	76180881.0	T	A	ENSMUST00000171340.9:c.3821A>T	E1274V	CLINVAR-H1045353	CLINVAR-H1045353-M01-V01	CLINVAR	1169835.0	False	False	False	False	False	3
OPLAH	ENSG00000178814.11	ENST00000426825.1	chr8	27	-	True	145106274	145106274	C	T	ENST00000426825.1:c.3820G>A	E1274K	Missense	E_27	SNP	True	0	Class 0: This mutation can be originally modeled.	3aa	0aa	Oplah	ENSMUSG00000022562.16	ENSMUST00000171340.9	chr15	26	-	SNP	Missense	E_26	76180882.0	76180882.0	C	T	ENSMUST00000171340.9:c.3820G>A	E1274K	76180882.0	76180882.0	C	T	ENSMUST00000171340.9:c.3820G>A	E1274K	CLINVAR-H1045354	CLINVAR-H1045354-M01-V01	CLINVAR	1130802.0	False	False	False	False	False	3
OPLAH	ENSG00000178814.11	ENST00000426825.1	chr8	27	-	True	145106286	145106286	G	A	ENST00000426825.1:c.3808C>T	L1270delinsL	Silent	E_27	SNP	True	0	Class 0: This mutation can be originally modeled.	0aa	0aa	Oplah	ENSMUSG00000022562.16	ENSMUST00000171340.9	chr15	26	-	SNP	Silent	E_26	76180900.0	76180900.0	G	A	ENSMUST00000171340.9:c.3802C>T	L1268delinsL	76180900.0	76180900.0	G	A	ENSMUST00000171340.9:c.3802C>T	L1268delinsL	CLINVAR-H1045355	CLINVAR-H1045355-M01-V01	CLINVAR	788262.0	False	False	False	False	False	0
OPLAH	ENSG00000178814.11	ENST00000426825.1	chr8	27	-	True	145106307	145106307	G	A	ENST00000426825.1:c.3787C>T	P1263S	Missense	E_27	SNP	True	0	Class 0: This mutation can be originally modeled.	20aa	4aa	Oplah	ENSMUSG00000022562.16	ENSMUST00000171340.9	chr15	26	-	SNP	Missense	E_26	76180915.0	76180915.0	G	A	ENSMUST00000171340.9:c.3787C>T	P1263S	76180915.0	76180915.0	G	A	ENSMUST00000171340.9:c.3787C>T	P1263S	CLINVAR-H1045356	CLINVAR-H1045356-M01-V01	CLINVAR	2389856.0	False	False	False	False	False	24
OPLAH	ENSG00000178814.11	ENST00000426825.1	chr8	27	-	True	145106341	145106341	A	G	ENST00000426825.1:c.3753T>C	G1251delinsG	Silent	E_27	SNP	True	0	Class 0: This mutation can be originally modeled.	8aa	16aa	Oplah	ENSMUSG00000022562.16	ENSMUST00000171340.9	chr15	26	-	SNP	Silent	E_26	76180949.0	76180949.0	C	G	ENSMUST00000171340.9:c.3753G>C	G1251delinsG	76180949.0	76180949.0	C	G	ENSMUST00000171340.9:c.3753G>C	G1251delinsG	CLINVAR-H1045357	CLINVAR-H1045357-M01-V01	CLINVAR	1573775.0	False	False	False	False	False	24
OPLAH	ENSG00000178814.11	ENST00000426825.1	chr8	27	-	True	145106349	145106349	C	G	ENST00000426825.1:c.3745G>C	G1249R	Missense	E_27	SNP	True	0	Class 0: This mutation can be originally modeled.	6aa	18aa	Oplah	ENSMUSG00000022562.16	ENSMUST00000171340.9	chr15	26	-	SNP	Missense	E_26	76180957.0	76180957.0	C	G	ENSMUST00000171340.9:c.3745G>C	G1249R	76180957.0	76180957.0	C	G	ENSMUST00000171340.9:c.3745G>C	G1249R	CLINVAR-H1045358	CLINVAR-H1045358-M01-V01	CLINVAR	1908069.0	False	False	False	False	False	24
OPLAH	ENSG00000178814.11	ENST00000426825.1	chr8	27	-	True	145106633	145106633	G	A	ENST00000426825.1:c.3717C>T	P1239delinsP	Silent	E_26	SNP	True	0	Class 0: This mutation can be originally modeled.	15aa	2aa	Oplah	ENSMUSG00000022562.16	ENSMUST00000171340.9	chr15	26	-	SNP	Silent	E_25	76181124.0	76181124.0	G	A	ENSMUST00000171340.9:c.3717C>T	P1239delinsP	76181124.0	76181124.0	G	A	ENSMUST00000171340.9:c.3717C>T	P1239delinsP	CLINVAR-H1045370	CLINVAR-H1045370-M01-V01	CLINVAR	2059388.0	False	False	False	False	False	17
OPLAH	ENSG00000178814.11	ENST00000426825.1	chr8	27	-	True	145106695	145106695	G	A	ENST00000426825.1:c.3655C>T	L1219delinsL	Silent	E_26	SNP	True	0	Class 0: This mutation can be originally modeled.	5aa	3aa	Oplah	ENSMUSG00000022562.16	ENSMUST00000171340.9	chr15	26	-	SNP	Silent	E_25	76181186.0	76181186.0	G	A	ENSMUST00000171340.9:c.3655C>T	L1219delinsL	76181186.0	76181186.0	G	A	ENSMUST00000171340.9:c.3655C>T	L1219delinsL	CLINVAR-H1045371	CLINVAR-H1045371-M01-V01	CLINVAR	709440.0	False	False	False	False	False	8
OPLAH	ENSG00000178814.11	ENST00000426825.1	chr8	27	-	True	145106710	145106710	G	A	ENST00000426825.1:c.3640C>T	R1214C	Missense	E_26	SNP	True	0	Class 0: This mutation can be originally modeled.	0aa	8aa	Oplah	ENSMUSG00000022562.16	ENSMUST00000171340.9	chr15	26	-	SNP	Missense	E_25	76181201.0	76181201.0	G	A	ENSMUST00000171340.9:c.3640C>T	R1214C	76181201.0	76181201.0	G	A	ENSMUST00000171340.9:c.3640C>T	R1214C	CLINVAR-H1045372	CLINVAR-H1045372-M01-V01	CLINVAR	2077614.0	False	False	False	False	False	8
OPLAH	ENSG00000178814.11	ENST00000426825.1	chr8	27	-	True	145106827	145106827	G	C	ENST00000426825.1:c.3612C>G	Y1204*	Nonsense	E_25	SNP	True	0	Class 0: This mutation can be originally modeled.	1aa	8aa	Oplah	ENSMUSG00000022562.16	ENSMUST00000171340.9	chr15	26	-	SNP	Nonsense	E_24	76181327.0	76181327.0	A	C	ENSMUST00000171340.9:c.3612T>G	Y1204*	76181327.0	76181327.0	A	C	ENSMUST00000171340.9:c.3612T>G	Y1204*	CLINVAR-H1045373	CLINVAR-H1045373-M01-V01	CLINVAR	2194554.0	False	False	False	False	False	9
OPLAH	ENSG00000178814.11	ENST00000426825.1	chr8	27	-	True	145106868	145106868	G	A	ENST00000426825.1:c.3571C>T	L1191delinsL	Silent	E_25	SNP	True	0	Class 0: This mutation can be originally modeled.	5aa	10aa	Oplah	ENSMUSG00000022562.16	ENSMUST00000171340.9	chr15	26	-	SNP	Silent	E_24	76181368.0	76181368.0	G	A	ENSMUST00000171340.9:c.3571C>T	L1191delinsL	76181368.0	76181368.0	G	A	ENSMUST00000171340.9:c.3571C>T	L1191delinsL	CLINVAR-H1045374	CLINVAR-H1045374-M01-V01	CLINVAR	776390.0	False	False	False	False	False	15
OPLAH	ENSG00000178814.11	ENST00000426825.1	chr8	27	-	True	145106921	145106921	C	A	ENST00000426825.1:c.3518G>T	R1173L	Missense	E_25	SNP	True	0	Class 0: This mutation can be originally modeled.	6aa	7aa	Oplah	ENSMUSG00000022562.16	ENSMUST00000171340.9	chr15	26	-	SNP	Missense	E_24	76181421.0	76181421.0	C	A	ENSMUST00000171340.9:c.3518G>T	R1173L	76181421.0	76181421.0	C	A	ENSMUST00000171340.9:c.3518G>T	R1173L	CLINVAR-H1045377	CLINVAR-H1045377-M01-V01	CLINVAR	1366173.0	False	False	False	False	False	13
OPLAH	ENSG00000178814.11	ENST00000426825.1	chr8	27	-	True	145106921	145106921	C	T	ENST00000426825.1:c.3518G>A	R1173H	Missense	E_25	SNP	True	0	Class 0: This mutation can be originally modeled.	6aa	7aa	Oplah	ENSMUSG00000022562.16	ENSMUST00000171340.9	chr15	26	-	SNP	Missense	E_24	76181421.0	76181421.0	C	T	ENSMUST00000171340.9:c.3518G>A	R1173H	76181421.0	76181421.0	C	T	ENSMUST00000171340.9:c.3518G>A	R1173H	CLINVAR-H1045378	CLINVAR-H1045378-M01-V01	CLINVAR	661332.0	False	False	False	False	False	13
OPLAH	ENSG00000178814.11	ENST00000426825.1	chr8	27	-	True	145106922	145106922	G	A	ENST00000426825.1:c.3517C>T	R1173C	Missense	E_25	SNP	True	0	Class 0: This mutation can be originally modeled.	6aa	7aa	Oplah	ENSMUSG00000022562.16	ENSMUST00000171340.9	chr15	26	-	SNP	Missense	E_24	76181422.0	76181422.0	G	A	ENSMUST00000171340.9:c.3517C>T	R1173C	76181422.0	76181422.0	G	A	ENSMUST00000171340.9:c.3517C>T	R1173C	CLINVAR-H1045379	CLINVAR-H1045379-M01-V01	CLINVAR	1049984.0	False	False	False	False	False	13
OPLAH	ENSG00000178814.11	ENST00000426825.1	chr8	27	-	True	145106923	145106923	G	T	ENST00000426825.1:c.3516C>A	G1172delinsG	Silent	E_25	SNP	True	0	Class 0: This mutation can be originally modeled.	5aa	8aa	Oplah	ENSMUSG00000022562.16	ENSMUST00000171340.9	chr15	26	-	SNP	Silent	E_24	76181423.0	76181423.0	G	T	ENSMUST00000171340.9:c.3516C>A	G1172delinsG	76181423.0	76181423.0	G	T	ENSMUST00000171340.9:c.3516C>A	G1172delinsG	CLINVAR-H1045380	CLINVAR-H1045380-M01-V01	CLINVAR	2202595.0	False	False	False	False	False	13
OPLAH	ENSG00000178814.11	ENST00000426825.1	chr8	27	-	True	145106960	145106960	G	A	ENST00000426825.1:c.3481C>T	R1161C	Missense	E_24	SNP	True	0	Class 0: This mutation can be originally modeled.	31aa	3aa	Oplah	ENSMUSG00000022562.16	ENSMUST00000171340.9	chr15	26	-	SNP	Missense	E_24	76181458.0	76181458.0	G	A	ENSMUST00000171340.9:c.3481C>T	R1161C	76181458.0	76181458.0	G	A	ENSMUST00000171340.9:c.3481C>T	R1161C	CLINVAR-H1045382	CLINVAR-H1045382-M01-V01	CLINVAR	2529705.0	False	False	False	False	False	34
OPLAH	ENSG00000178814.11	ENST00000426825.1	chr8	27	-	True	145107089	145107089	A	C	ENST00000426825.1:c.3444T>G	P1148delinsP	Silent	E_23	SNP	True	0	Class 0: This mutation can be originally modeled.	18aa	16aa	Oplah	ENSMUSG00000022562.16	ENSMUST00000171340.9	chr15	26	-	SNP	Silent	E_23	76181576.0	76181576.0	T	C	ENSMUST00000171340.9:c.3444A>G	P1148delinsP	76181576.0	76181576.0	T	C	ENSMUST00000171340.9:c.3444A>G	P1148delinsP	CLINVAR-H1045386	CLINVAR-H1045386-M01-V01	CLINVAR	738379.0	False	False	False	False	False	34
OPLAH	ENSG00000178814.11	ENST00000426825.1	chr8	27	-	True	145107139	145107139	C	T	ENST00000426825.1:c.3394G>A	G1132R	Missense	E_23	SNP	True	0	Class 0: This mutation can be originally modeled.	2aa	32aa	Oplah	ENSMUSG00000022562.16	ENSMUST00000171340.9	chr15	26	-	SNP	Missense	E_23	76181626.0	76181626.0	C	T	ENSMUST00000171340.9:c.3394G>A	G1132R	76181626.0	76181626.0	C	T	ENSMUST00000171340.9:c.3394G>A	G1132R	CLINVAR-H1045387	CLINVAR-H1045387-M01-V01	CLINVAR	1489543.0	False	False	False	False	False	34
OPLAH	ENSG00000178814.11	ENST00000426825.1	chr8	27	-	True	145107161	145107161	C	T	ENST00000426825.1:c.3372G>A	A1124delinsA	Silent	E_23	SNP	True	0	Class 0: This mutation can be originally modeled.	10aa	4aa	Oplah	ENSMUSG00000022562.16	ENSMUST00000171340.9	chr15	26	-	SNP	Silent	E_23	76181648.0	76181648.0	C	T	ENSMUST00000171340.9:c.3372G>A	A1124delinsA	76181648.0	76181648.0	C	T	ENSMUST00000171340.9:c.3372G>A	A1124delinsA	CLINVAR-H1045388	CLINVAR-H1045388-M01-V01	CLINVAR	2420405.0	False	False	False	False	False	14
OPLAH	ENSG00000178814.11	ENST00000426825.1	chr8	27	-	True	145107181	145107181	C	G	ENST00000426825.1:c.3352G>C	E1118Q	Missense	E_23	SNP	True	0	Class 0: This mutation can be originally modeled.	4aa	10aa	Oplah	ENSMUSG00000022562.16	ENSMUST00000171340.9	chr15	26	-	SNP	Missense	E_23	76181668.0	76181668.0	C	G	ENSMUST00000171340.9:c.3352G>C	E1118Q	76181668.0	76181668.0	C	G	ENSMUST00000171340.9:c.3352G>C	E1118Q	CLINVAR-H1045391	CLINVAR-H1045391-M01-V01	CLINVAR	634613.0	False	False	False	False	False	14
OPLAH	ENSG00000178814.11	ENST00000426825.1	chr8	27	-	True	145107206	145107206	C	T	ENST00000426825.1:c.3327G>A	L1109delinsL	Silent	E_23	SNP	True	0	Class 0: This mutation can be originally modeled.	45aa	3aa	Oplah	ENSMUSG00000022562.16	ENSMUST00000171340.9	chr15	26	-	SNP	Silent	E_23	76181693.0	76181693.0	C	T	ENSMUST00000171340.9:c.3327G>A	L1109delinsL	76181693.0	76181693.0	C	T	ENSMUST00000171340.9:c.3327G>A	L1109delinsL	CLINVAR-H1045392	CLINVAR-H1045392-M01-V01	CLINVAR	2196763.0	False	False	False	False	False	48
OPLAH	ENSG00000178814.11	ENST00000426825.1	chr8	27	-	True	145107222	145107222	A	G	ENST00000426825.1:c.3311T>C	M1104T	Missense	E_23	SNP	True	0	Class 0: This mutation can be originally modeled.	40aa	8aa	Oplah	ENSMUSG00000022562.16	ENSMUST00000171340.9	chr15	26	-	SNP	Missense	E_23	76181709.0	76181709.0	A	G	ENSMUST00000171340.9:c.3311T>C	M1104T	76181709.0	76181709.0	A	G	ENSMUST00000171340.9:c.3311T>C	M1104T	CLINVAR-H1045393	CLINVAR-H1045393-M01-V01	CLINVAR	1965747.0	False	False	False	False	False	48
OPLAH	ENSG00000178814.11	ENST00000426825.1	chr8	27	-	True	145107377	145107377	G	A	ENST00000426825.1:c.3278C>T	A1093V	Missense	E_22	SNP	True	0	Class 0: This mutation can be originally modeled.	29aa	19aa	Oplah	ENSMUSG00000022562.16	ENSMUST00000171340.9	chr15	26	-	SNP	Missense	E_22	76181844.0	76181844.0	G	A	ENSMUST00000171340.9:c.3278C>T	A1093V	76181844.0	76181844.0	G	A	ENSMUST00000171340.9:c.3278C>T	A1093V	CLINVAR-H1045395	CLINVAR-H1045395-M01-V01	CLINVAR	1951424.0	False	False	False	False	False	48
OPLAH	ENSG00000178814.11	ENST00000426825.1	chr8	27	-	True	145107390	145107390	C	T	ENST00000426825.1:c.3265G>A	V1089I	Missense	E_22	SNP	True	0	Class 0: This mutation can be originally modeled.	25aa	23aa	Oplah	ENSMUSG00000022562.16	ENSMUST00000171340.9	chr15	26	-	SNP	Missense	E_22	76181857.0	76181857.0	C	T	ENSMUST00000171340.9:c.3265G>A	V1089I	76181857.0	76181857.0	C	T	ENSMUST00000171340.9:c.3265G>A	V1089I	CLINVAR-H1045396	CLINVAR-H1045396-M01-V01	CLINVAR	39636.0	False	False	False	False	False	48
OPLAH	ENSG00000178814.11	ENST00000426825.1	chr8	27	-	True	145107458	145107458	A	G	ENST00000426825.1:c.3197T>C	I1066T	Missense	E_22	SNP	True	0	Class 0: This mutation can be originally modeled.	2aa	46aa	Oplah	ENSMUSG00000022562.16	ENSMUST00000171340.9	chr15	26	-	SNP	Missense	E_22	76181925.0	76181925.0	A	G	ENSMUST00000171340.9:c.3197T>C	I1066T	76181925.0	76181925.0	A	G	ENSMUST00000171340.9:c.3197T>C	I1066T	CLINVAR-H1045398	CLINVAR-H1045398-M01-V01	CLINVAR	2489545.0	False	False	False	False	False	48
OPLAH	ENSG00000178814.11	ENST00000426825.1	chr8	27	-	True	145107490	145107490	C	T	ENST00000426825.1:c.3165G>A	A1055delinsA	Silent	E_22	SNP	True	0	Class 0: This mutation can be originally modeled.	24aa	1aa	Oplah	ENSMUSG00000022562.16	ENSMUST00000171340.9	chr15	26	-	SNP	Silent	E_22	76181957.0	76181957.0	A	T	ENSMUST00000171340.9:c.3165T>A	A1055delinsA	76181957.0	76181957.0	A	T	ENSMUST00000171340.9:c.3165T>A	A1055delinsA	CLINVAR-H1045399	CLINVAR-H1045399-M01-V01	CLINVAR	1165136.0	False	False	False	False	False	25
OPLAH	ENSG00000178814.11	ENST00000426825.1	chr8	27	-	True	145107491	145107491	G	A	ENST00000426825.1:c.3164C>T	A1055V	Missense	E_22	SNP	True	0	Class 0: This mutation can be originally modeled.	24aa	1aa	Oplah	ENSMUSG00000022562.16	ENSMUST00000171340.9	chr15	26	-	SNP	Missense	E_22	76181958.0	76181958.0	G	A	ENSMUST00000171340.9:c.3164C>T	A1055V	76181958.0	76181958.0	G	A	ENSMUST00000171340.9:c.3164C>T	A1055V	CLINVAR-H1045400	CLINVAR-H1045400-M01-V01	CLINVAR	2070849.0	False	False	False	False	False	25
OPLAH	ENSG00000178814.11	ENST00000426825.1	chr8	27	-	True	145107499	145107499	G	A	ENST00000426825.1:c.3156C>T	G1052delinsG	Silent	E_22	SNP	True	0	Class 0: This mutation can be originally modeled.	21aa	4aa	Oplah	ENSMUSG00000022562.16	ENSMUST00000171340.9	chr15	26	-	SNP	Silent	E_22	76181966.0	76181966.0	A	A	ENSMUST00000171340.9:c.3156T>T	G1052delinsG	76181966.0	76181966.0	A	A	ENSMUST00000171340.9:c.3156T>T	G1052delinsG	CLINVAR-H1045401	CLINVAR-H1045401-M01-V01	CLINVAR	748384.0	False	False	False	False	False	25
OPLAH	ENSG00000178814.11	ENST00000426825.1	chr8	27	-	True	145107767	145107767	C	G	ENST00000426825.1:c.3055G>C	E1019Q	Missense	E_21	SNP	True	0	Class 0: This mutation can be originally modeled.	0aa	10aa	Oplah	ENSMUSG00000022562.16	ENSMUST00000171340.9	chr15	26	-	SNP	Missense	E_21	76182204.0	76182204.0	C	G	ENSMUST00000171340.9:c.3055G>C	E1019Q	76182204.0	76182204.0	C	G	ENSMUST00000171340.9:c.3055G>C	E1019Q	CLINVAR-H1045403	CLINVAR-H1045403-M01-V01	CLINVAR	2588275.0	False	False	False	False	False	10
OPLAH	ENSG00000178814.11	ENST00000426825.1	chr8	27	-	True	145107773	145107773	C	A	ENST00000426825.1:c.3049G>T	G1017W	Missense	E_21	SNP	True	0	Class 0: This mutation can be originally modeled.	0aa	0aa	Oplah	ENSMUSG00000022562.16	ENSMUST00000171340.9	chr15	26	-	SNP	Missense	E_21	76182210.0	76182210.0	C	A	ENSMUST00000171340.9:c.3049G>T	G1017W	76182210.0	76182210.0	C	A	ENSMUST00000171340.9:c.3049G>T	G1017W	CLINVAR-H1045404	CLINVAR-H1045404-M01-V01	CLINVAR	2237513.0	False	False	False	False	False	0
OPLAH	ENSG00000178814.11	ENST00000426825.1	chr8	27	-	True	145107786	145107786	G	A	ENST00000426825.1:c.3036C>T	D1012delinsD	Silent	E_21	SNP	True	0	Class 0: This mutation can be originally modeled.	6aa	3aa	Oplah	ENSMUSG00000022562.16	ENSMUST00000171340.9	chr15	26	-	SNP	Silent	E_21	76182223.0	76182223.0	G	A	ENSMUST00000171340.9:c.3036C>T	D1012delinsD	76182223.0	76182223.0	G	A	ENSMUST00000171340.9:c.3036C>T	D1012delinsD	CLINVAR-H1045405	CLINVAR-H1045405-M01-V01	CLINVAR	2018344.0	False	False	False	False	False	9
OPLAH	ENSG00000178814.11	ENST00000426825.1	chr8	27	-	True	145107789	145107789	A	T	ENST00000426825.1:c.3033T>A	F1011L	Missense	E_21	SNP	True	0	Class 0: This mutation can be originally modeled.	5aa	4aa	Oplah	ENSMUSG00000022562.16	ENSMUST00000171340.9	chr15	26	-	SNP	Missense	E_21	76182226.0	76182226.0	A	T	ENSMUST00000171340.9:c.3033T>A	F1011L	76182226.0	76182226.0	A	T	ENSMUST00000171340.9:c.3033T>A	F1011L	CLINVAR-H1045406	CLINVAR-H1045406-M01-V01	CLINVAR	2206850.0	False	False	False	False	False	9
OPLAH	ENSG00000178814.11	ENST00000426825.1	chr8	27	-	True	145107795	145107795	G	A	ENST00000426825.1:c.3027C>T	A1009delinsA	Silent	E_21	SNP	True	0	Class 0: This mutation can be originally modeled.	3aa	6aa	Oplah	ENSMUSG00000022562.16	ENSMUST00000171340.9	chr15	26	-	SNP	Silent	E_21	76182232.0	76182232.0	A	A	ENSMUST00000171340.9:c.3027T>T	A1009delinsA	76182232.0	76182232.0	A	A	ENSMUST00000171340.9:c.3027T>T	A1009delinsA	CLINVAR-H1045407	CLINVAR-H1045407-M01-V01	CLINVAR	1165137.0	False	False	False	False	False	9
OPLAH	ENSG00000178814.11	ENST00000426825.1	chr8	27	-	True	145107888	145107888	G	A	ENST00000426825.1:c.3016C>T	Q1006*	Nonsense	E_20	SNP	True	0	Class 0: This mutation can be originally modeled.	0aa	9aa	Oplah	ENSMUSG00000022562.16	ENSMUST00000171340.9	chr15	26	-	SNP	Nonsense	E_20	76182338.0	76182338.0	G	A	ENSMUST00000171340.9:c.3016C>T	Q1006*	76182338.0	76182338.0	G	A	ENSMUST00000171340.9:c.3016C>T	Q1006*	CLINVAR-H1045412	CLINVAR-H1045412-M01-V01	CLINVAR	1459596.0	False	False	False	False	False	9
OPLAH	ENSG00000178814.11	ENST00000426825.1	chr8	27	-	True	145107905	145107905	A	G	ENST00000426825.1:c.2999T>C	V1000A	Missense	E_20	SNP	True	0	Class 0: This mutation can be originally modeled.	0aa	2aa	Oplah	ENSMUSG00000022562.16	ENSMUST00000171340.9	chr15	26	-	SNP	Missense	E_20	76182355.0	76182355.0	A	G	ENSMUST00000171340.9:c.2999T>C	V1000A	76182355.0	76182355.0	A	G	ENSMUST00000171340.9:c.2999T>C	V1000A	CLINVAR-H1045413	CLINVAR-H1045413-M01-V01	CLINVAR	2295977.0	False	False	False	False	False	2
OPLAH	ENSG00000178814.11	ENST00000426825.1	chr8	27	-	True	145107923	145107923	G	A	ENST00000426825.1:c.2981C>T	S994F	Missense	E_20	SNP	True	0	Class 0: This mutation can be originally modeled.	6aa	2aa	Oplah	ENSMUSG00000022562.16	ENSMUST00000171340.9	chr15	26	-	SNP	Missense	E_20	76182373.0	76182373.0	G	A	ENSMUST00000171340.9:c.2981C>T	S994F	76182373.0	76182373.0	G	A	ENSMUST00000171340.9:c.2981C>T	S994F	CLINVAR-H1045417	CLINVAR-H1045417-M01-V01	CLINVAR	2139631.0	False	False	False	False	False	8
OPLAH	ENSG00000178814.11	ENST00000426825.1	chr8	27	-	True	145107929	145107929	T	G	ENST00000426825.1:c.2975A>C	D992A	Missense	E_20	SNP	True	0	Class 0: This mutation can be originally modeled.	4aa	4aa	Oplah	ENSMUSG00000022562.16	ENSMUST00000171340.9	chr15	26	-	SNP	Missense	E_20	76182379.0	76182379.0	T	G	ENSMUST00000171340.9:c.2975A>C	D992A	76182379.0	76182379.0	T	G	ENSMUST00000171340.9:c.2975A>C	D992A	CLINVAR-H1045418	CLINVAR-H1045418-M01-V01	CLINVAR	2157798.0	False	False	False	False	False	8
OPLAH	ENSG00000178814.11	ENST00000426825.1	chr8	27	-	True	145107931	145107931	G	C	ENST00000426825.1:c.2973C>G	D991E	Missense	E_20	SNP	True	0	Class 0: This mutation can be originally modeled.	3aa	5aa	Oplah	ENSMUSG00000022562.16	ENSMUST00000171340.9	chr15	26	-	SNP	Missense	E_20	76182381.0	76182381.0	G	C	ENSMUST00000171340.9:c.2973C>G	D991E	76182381.0	76182381.0	G	C	ENSMUST00000171340.9:c.2973C>G	D991E	CLINVAR-H1045419	CLINVAR-H1045419-M01-V01	CLINVAR	844739.0	False	False	False	False	False	8
OPLAH	ENSG00000178814.11	ENST00000426825.1	chr8	27	-	True	145107940	145107940	G	A	ENST00000426825.1:c.2964C>T	D988delinsD	Silent	E_20	SNP	True	0	Class 0: This mutation can be originally modeled.	0aa	8aa	Oplah	ENSMUSG00000022562.16	ENSMUST00000171340.9	chr15	26	-	SNP	Silent	E_20	76182390.0	76182390.0	A	A	ENSMUST00000171340.9:c.2964T>T	D988delinsD	76182390.0	76182390.0	A	A	ENSMUST00000171340.9:c.2964T>T	D988delinsD	CLINVAR-H1045420	CLINVAR-H1045420-M01-V01	CLINVAR	529417.0	False	False	False	False	False	8
OPLAH	ENSG00000178814.11	ENST00000426825.1	chr8	27	-	True	145107952	145107952	C	T	ENST00000426825.1:c.2952G>A	V984delinsV	Silent	E_20	SNP	True	0	Class 0: This mutation can be originally modeled.	74aa	0aa	Oplah	ENSMUSG00000022562.16	ENSMUST00000171340.9	chr15	26	-	SNP	Silent	E_20	76182402.0	76182402.0	C	T	ENSMUST00000171340.9:c.2952G>A	V984delinsV	76182402.0	76182402.0	C	T	ENSMUST00000171340.9:c.2952G>A	V984delinsV	CLINVAR-H1045422	CLINVAR-H1045422-M01-V01	CLINVAR	2050365.0	False	False	False	False	False	74
OPLAH	ENSG00000178814.11	ENST00000426825.1	chr8	27	-	True	145107977	145107977	T	G	ENST00000426825.1:c.2927A>C	Q976P	Missense	E_20	SNP	True	0	Class 0: This mutation can be originally modeled.	66aa	8aa	Oplah	ENSMUSG00000022562.16	ENSMUST00000171340.9	chr15	26	-	SNP	Missense	E_20	76182427.0	76182427.0	T	G	ENSMUST00000171340.9:c.2927A>C	Q976P	76182427.0	76182427.0	T	G	ENSMUST00000171340.9:c.2927A>C	Q976P	CLINVAR-H1045424	CLINVAR-H1045424-M01-V01	CLINVAR	1442025.0	False	False	False	False	False	74
OPLAH	ENSG00000178814.11	ENST00000426825.1	chr8	27	-	True	145107999	145107999	G	A	ENST00000426825.1:c.2905C>T	R969C	Missense	E_20	SNP	True	0	Class 0: This mutation can be originally modeled.	59aa	15aa	Oplah	ENSMUSG00000022562.16	ENSMUST00000171340.9	chr15	26	-	SNP	Missense	E_20	76182449.0	76182449.0	G	A	ENSMUST00000171340.9:c.2905C>T	R969C	76182449.0	76182449.0	G	A	ENSMUST00000171340.9:c.2905C>T	R969C	CLINVAR-H1045425	CLINVAR-H1045425-M01-V01	CLINVAR	2041817.0	False	False	False	False	False	74
OPLAH	ENSG00000178814.11	ENST00000426825.1	chr8	27	-	True	145108024	145108024	A	C	ENST00000426825.1:c.2880T>G	A960delinsA	Silent	E_20	SNP	True	0	Class 0: This mutation can be originally modeled.	50aa	24aa	Oplah	ENSMUSG00000022562.16	ENSMUST00000171340.9	chr15	26	-	SNP	Silent	E_20	76182474.0	76182474.0	A	C	ENSMUST00000171340.9:c.2880T>G	A960delinsA	76182474.0	76182474.0	A	C	ENSMUST00000171340.9:c.2880T>G	A960delinsA	CLINVAR-H1045426	CLINVAR-H1045426-M01-V01	CLINVAR	1144331.0	False	False	False	False	False	74
OPLAH	ENSG00000178814.11	ENST00000426825.1	chr8	27	-	True	145108142	145108142	G	A	ENST00000426825.1:c.2841C>T	D947delinsD	Silent	E_19	SNP	True	0	Class 0: This mutation can be originally modeled.	37aa	37aa	Oplah	ENSMUSG00000022562.16	ENSMUST00000171340.9	chr15	26	-	SNP	Silent	E_19	76182617.0	76182617.0	A	A	ENSMUST00000171340.9:c.2841T>T	D947delinsD	76182617.0	76182617.0	A	A	ENSMUST00000171340.9:c.2841T>T	D947delinsD	CLINVAR-H1045429	CLINVAR-H1045429-M01-V01	CLINVAR	2161028.0	False	False	False	False	False	74
OPLAH	ENSG00000178814.11	ENST00000426825.1	chr8	27	-	True	145108151	145108151	G	A	ENST00000426825.1:c.2832C>T	Y944delinsY	Silent	E_19	SNP	True	0	Class 0: This mutation can be originally modeled.	34aa	40aa	Oplah	ENSMUSG00000022562.16	ENSMUST00000171340.9	chr15	26	-	SNP	Silent	E_19	76182626.0	76182626.0	A	A	ENSMUST00000171340.9:c.2832T>T	Y944delinsY	76182626.0	76182626.0	A	A	ENSMUST00000171340.9:c.2832T>T	Y944delinsY	CLINVAR-H1045430	CLINVAR-H1045430-M01-V01	CLINVAR	1164217.0	False	False	False	False	False	74
OPLAH	ENSG00000178814.11	ENST00000426825.1	chr8	27	-	True	145108191	145108191	T	C	ENST00000426825.1:c.2792A>G	Q931R	Missense	E_19	SNP	True	0	Class 0: This mutation can be originally modeled.	21aa	53aa	Oplah	ENSMUSG00000022562.16	ENSMUST00000171340.9	chr15	26	-	SNP	Missense	E_19	76182666.0	76182666.0	T	C	ENSMUST00000171340.9:c.2792A>G	Q931R	76182666.0	76182666.0	T	C	ENSMUST00000171340.9:c.2792A>G	Q931R	CLINVAR-H1045431	CLINVAR-H1045431-M01-V01	CLINVAR	790907.0	False	False	False	False	False	74
OPLAH	ENSG00000178814.11	ENST00000426825.1	chr8	27	-	True	145108213	145108213	G	A	ENST00000426825.1:c.2770C>T	R924C	Missense	E_19	SNP	True	0	Class 0: This mutation can be originally modeled.	14aa	60aa	Oplah	ENSMUSG00000022562.16	ENSMUST00000171340.9	chr15	26	-	SNP	Missense	E_19	76182688.0	76182688.0	G	A	ENSMUST00000171340.9:c.2770C>T	R924C	76182688.0	76182688.0	G	A	ENSMUST00000171340.9:c.2770C>T	R924C	CLINVAR-H1045432	CLINVAR-H1045432-M01-V01	CLINVAR	392467.0	False	False	False	False	False	74
OPLAH	ENSG00000178814.11	ENST00000426825.1	chr8	27	-	True	145108221	145108221	G	A	ENST00000426825.1:c.2762C>T	S921L	Missense	E_19	SNP	True	0	Class 0: This mutation can be originally modeled.	11aa	63aa	Oplah	ENSMUSG00000022562.16	ENSMUST00000171340.9	chr15	26	-	SNP	Missense	E_19	76182696.0	76182696.0	G	A	ENSMUST00000171340.9:c.2762C>T	S921L	76182696.0	76182696.0	G	A	ENSMUST00000171340.9:c.2762C>T	S921L	CLINVAR-H1045433	CLINVAR-H1045433-M01-V01	CLINVAR	2333412.0	False	False	False	False	False	74
OPLAH	ENSG00000178814.11	ENST00000426825.1	chr8	27	-	True	145108250	145108250	G	A	ENST00000426825.1:c.2733C>T	S911delinsS	Silent	E_19	SNP	True	0	Class 0: This mutation can be originally modeled.	1aa	73aa	Oplah	ENSMUSG00000022562.16	ENSMUST00000171340.9	chr15	26	-	SNP	Silent	E_19	76182725.0	76182725.0	A	A	ENSMUST00000171340.9:c.2733T>T	S911delinsS	76182725.0	76182725.0	A	A	ENSMUST00000171340.9:c.2733T>T	S911delinsS	CLINVAR-H1045434	CLINVAR-H1045434-M01-V01	CLINVAR	1981890.0	False	False	False	False	False	74
OPLAH	ENSG00000178814.11	ENST00000426825.1	chr8	27	-	True	145108255	145108255	A	T	ENST00000426825.1:c.2728T>A	C910S	Missense	E_19	SNP	True	0	Class 0: This mutation can be originally modeled.	0aa	74aa	Oplah	ENSMUSG00000022562.16	ENSMUST00000171340.9	chr15	26	-	SNP	Missense	E_19	76182730.0	76182730.0	A	T	ENSMUST00000171340.9:c.2728T>A	C910S	76182730.0	76182730.0	A	T	ENSMUST00000171340.9:c.2728T>A	C910S	CLINVAR-H1045435	CLINVAR-H1045435-M01-V01	CLINVAR	1398970.0	False	False	False	False	False	74
OPLAH	ENSG00000178814.11	ENST00000426825.1	chr8	27	-	True	145108296	145108296	G	A	ENST00000426825.1:c.2687C>T	A896V	Missense	E_19	SNP	True	0	Class 0: This mutation can be originally modeled.	22aa	5aa	Oplah	ENSMUSG00000022562.16	ENSMUST00000171340.9	chr15	26	-	SNP	Missense	E_19	76182771.0	76182771.0	G	A	ENSMUST00000171340.9:c.2687C>T	A896V	76182771.0	76182771.0	G	A	ENSMUST00000171340.9:c.2687C>T	A896V	CLINVAR-H1045439	CLINVAR-H1045439-M01-V01	CLINVAR	2054459.0	False	False	False	False	False	27
OPLAH	ENSG00000178814.11	ENST00000426825.1	chr8	27	-	True	145109481	145109481	C	G	ENST00000426825.1:c.2669G>C	G890A	Missense	E_18	SNP	True	0	Class 0: This mutation can be originally modeled.	16aa	11aa	Oplah	ENSMUSG00000022562.16	ENSMUST00000171340.9	chr15	26	-	SNP	Missense	E_18	76185043.0	76185043.0	C	G	ENSMUST00000171340.9:c.2669G>C	G890A	76185043.0	76185043.0	C	G	ENSMUST00000171340.9:c.2669G>C	G890A	CLINVAR-H1045441	CLINVAR-H1045441-M01-V01	CLINVAR	650875.0	False	False	False	False	False	27
OPLAH	ENSG00000178814.11	ENST00000426825.1	chr8	27	-	True	145109485	145109485	C	T	ENST00000426825.1:c.2665G>A	G889R	Missense	E_18	SNP	True	0	Class 0: This mutation can be originally modeled.	15aa	12aa	Oplah	ENSMUSG00000022562.16	ENSMUST00000171340.9	chr15	26	-	SNP	Missense	E_18	76185047.0	76185047.0	C	T	ENSMUST00000171340.9:c.2665G>A	G889R	76185047.0	76185047.0	C	T	ENSMUST00000171340.9:c.2665G>A	G889R	CLINVAR-H1045443	CLINVAR-H1045443-M01-V01	CLINVAR	2048940.0	False	False	False	False	False	27
OPLAH	ENSG00000178814.11	ENST00000426825.1	chr8	27	-	True	145109496	145109496	T	C	ENST00000426825.1:c.2654A>G	K885R	Missense	E_18	SNP	True	0	Class 0: This mutation can be originally modeled.	11aa	16aa	Oplah	ENSMUSG00000022562.16	ENSMUST00000171340.9	chr15	26	-	SNP	Missense	E_18	76185058.0	76185058.0	T	C	ENSMUST00000171340.9:c.2654A>G	K885R	76185058.0	76185058.0	T	C	ENSMUST00000171340.9:c.2654A>G	K885R	CLINVAR-H1045444	CLINVAR-H1045444-M01-V01	CLINVAR	963409.0	False	False	False	False	False	27
OPLAH	ENSG00000178814.11	ENST00000426825.1	chr8	27	-	True	145109514	145109514	G	A	ENST00000426825.1:c.2636C>T	A879V	Missense	E_18	SNP	True	0	Class 0: This mutation can be originally modeled.	5aa	22aa	Oplah	ENSMUSG00000022562.16	ENSMUST00000171340.9	chr15	26	-	SNP	Missense	E_18	76185076.0	76185076.0	G	A	ENSMUST00000171340.9:c.2636C>T	A879V	76185076.0	76185076.0	G	A	ENSMUST00000171340.9:c.2636C>T	A879V	CLINVAR-H1045445	CLINVAR-H1045445-M01-V01	CLINVAR	1170468.0	False	False	False	False	False	27
OPLAH	ENSG00000178814.11	ENST00000426825.1	chr8	27	-	True	145109542	145109542	G	C	ENST00000426825.1:c.2608C>G	H870D	Missense	E_18	SNP	True	0	Class 0: This mutation can be originally modeled.	25aa	2aa	Oplah	ENSMUSG00000022562.16	ENSMUST00000171340.9	chr15	26	-	SNP	Missense	E_18	76185104.0	76185104.0	G	C	ENSMUST00000171340.9:c.2608C>G	H870D	76185104.0	76185104.0	G	C	ENSMUST00000171340.9:c.2608C>G	H870D	CLINVAR-H1045447	CLINVAR-H1045447-M01-V01	CLINVAR	719687.0	False	False	False	False	False	27
OPLAH	ENSG00000178814.11	ENST00000426825.1	chr8	27	-	True	145109562	145109562	G	A	ENST00000426825.1:c.2588C>T	T863I	Missense	E_18	SNP	True	0	Class 0: This mutation can be originally modeled.	18aa	9aa	Oplah	ENSMUSG00000022562.16	ENSMUST00000171340.9	chr15	26	-	SNP	Missense	E_18	76185124.0	76185124.0	G	A	ENSMUST00000171340.9:c.2588C>T	T863I	76185124.0	76185124.0	G	A	ENSMUST00000171340.9:c.2588C>T	T863I	CLINVAR-H1045448	CLINVAR-H1045448-M01-V01	CLINVAR	2173852.0	False	False	False	False	False	27
OPLAH	ENSG00000178814.11	ENST00000426825.1	chr8	27	-	True	145109582	145109582	G	A	ENST00000426825.1:c.2568C>T	H856delinsH	Silent	E_18	SNP	True	0	Class 0: This mutation can be originally modeled.	11aa	16aa	Oplah	ENSMUSG00000022562.16	ENSMUST00000171340.9	chr15	26	-	SNP	Silent	E_18	76185144.0	76185144.0	G	A	ENSMUST00000171340.9:c.2568C>T	H856delinsH	76185144.0	76185144.0	G	A	ENSMUST00000171340.9:c.2568C>T	H856delinsH	CLINVAR-H1045449	CLINVAR-H1045449-M01-V01	CLINVAR	752904.0	False	False	False	False	False	27
OPLAH	ENSG00000178814.11	ENST00000426825.1	chr8	27	-	True	145109593	145109593	G	A	ENST00000426825.1:c.2557C>T	R853*	Nonsense	E_18	SNP	True	0	Class 0: This mutation can be originally modeled.	8aa	19aa	Oplah	ENSMUSG00000022562.16	ENSMUST00000171340.9	chr15	26	-	SNP	Nonsense	E_18	76185155.0	76185155.0	G	A	ENSMUST00000171340.9:c.2557C>T	R853*	76185155.0	76185155.0	G	A	ENSMUST00000171340.9:c.2557C>T	R853*	CLINVAR-H1045450	CLINVAR-H1045450-M01-V01	CLINVAR	572337.0	False	False	False	False	False	27
OPLAH	ENSG00000178814.11	ENST00000426825.1	chr8	27	-	True	145109611	145109611	C	T	ENST00000426825.1:c.2539G>A	V847M	Missense	E_18	SNP	True	0	Class 0: This mutation can be originally modeled.	2aa	25aa	Oplah	ENSMUSG00000022562.16	ENSMUST00000171340.9	chr15	26	-	SNP	Missense	E_18	76185173.0	76185173.0	C	T	ENSMUST00000171340.9:c.2539G>A	V847M	76185173.0	76185173.0	C	T	ENSMUST00000171340.9:c.2539G>A	V847M	CLINVAR-H1045451	CLINVAR-H1045451-M01-V01	CLINVAR	2054056.0	False	False	False	False	False	27
OPLAH	ENSG00000178814.11	ENST00000426825.1	chr8	27	-	True	145109627	145109627	C	T	ENST00000426825.1:c.2523G>A	P841delinsP	Silent	E_18	SNP	True	0	Class 0: This mutation can be originally modeled.	108aa	2aa	Oplah	ENSMUSG00000022562.16	ENSMUST00000171340.9	chr15	26	-	SNP	Silent	E_18	76185189.0	76185189.0	T	T	ENSMUST00000171340.9:c.2523A>A	P841delinsP	76185189.0	76185189.0	T	T	ENSMUST00000171340.9:c.2523A>A	P841delinsP	CLINVAR-H1045453	CLINVAR-H1045453-M01-V01	CLINVAR	791681.0	False	False	False	False	False	110
OPLAH	ENSG00000178814.11	ENST00000426825.1	chr8	27	-	True	145109716	145109716	G	A	ENST00000426825.1:c.2510C>T	P837L	Missense	E_17	SNP	True	0	Class 0: This mutation can be originally modeled.	104aa	6aa	Oplah	ENSMUSG00000022562.16	ENSMUST00000171340.9	chr15	26	-	SNP	Missense	E_17	76185294.0	76185294.0	G	A	ENSMUST00000171340.9:c.2510C>T	P837L	76185294.0	76185294.0	G	A	ENSMUST00000171340.9:c.2510C>T	P837L	CLINVAR-H1045457	CLINVAR-H1045457-M01-V01	CLINVAR	2169338.0	False	False	False	False	False	110
OPLAH	ENSG00000178814.11	ENST00000426825.1	chr8	27	-	True	145109753	145109753	C	T	ENST00000426825.1:c.2473G>A	G825R	Missense	E_17	SNP	True	0	Class 0: This mutation can be originally modeled.	92aa	18aa	Oplah	ENSMUSG00000022562.16	ENSMUST00000171340.9	chr15	26	-	SNP	Missense	E_17	76185331.0	76185331.0	C	T	ENSMUST00000171340.9:c.2473G>A	G825R	76185331.0	76185331.0	C	T	ENSMUST00000171340.9:c.2473G>A	G825R	CLINVAR-H1045458	CLINVAR-H1045458-M01-V01	CLINVAR	578462.0	False	False	False	False	False	110
OPLAH	ENSG00000178814.11	ENST00000426825.1	chr8	27	-	True	145109784	145109784	G	A	ENST00000426825.1:c.2442C>T	G814delinsG	Silent	E_17	SNP	True	0	Class 0: This mutation can be originally modeled.	81aa	29aa	Oplah	ENSMUSG00000022562.16	ENSMUST00000171340.9	chr15	26	-	SNP	Silent	E_17	76185362.0	76185362.0	A	A	ENSMUST00000171340.9:c.2442T>T	G814delinsG	76185362.0	76185362.0	A	A	ENSMUST00000171340.9:c.2442T>T	G814delinsG	CLINVAR-H1045459	CLINVAR-H1045459-M01-V01	CLINVAR	2044248.0	False	False	False	False	False	110
OPLAH	ENSG00000178814.11	ENST00000426825.1	chr8	27	-	True	145109974	145109974	G	A	ENST00000426825.1:c.2367C>T	I789delinsI	Silent	E_16	SNP	True	0	Class 0: This mutation can be originally modeled.	56aa	54aa	Oplah	ENSMUSG00000022562.16	ENSMUST00000171340.9	chr15	26	-	SNP	Silent	E_16	76185529.0	76185529.0	A	A	ENSMUST00000171340.9:c.2367T>T	I789delinsI	76185529.0	76185529.0	A	A	ENSMUST00000171340.9:c.2367T>T	I789delinsI	CLINVAR-H1045460	CLINVAR-H1045460-M01-V01	CLINVAR	1569677.0	False	False	False	False	False	110
OPLAH	ENSG00000178814.11	ENST00000426825.1	chr8	27	-	True	145109995	145109995	C	A	ENST00000426825.1:c.2346G>T	L782delinsL	Silent	E_16	SNP	True	0	Class 0: This mutation can be originally modeled.	49aa	61aa	Oplah	ENSMUSG00000022562.16	ENSMUST00000171340.9	chr15	26	-	SNP	Silent	E_16	76185550.0	76185550.0	G	A	ENSMUST00000171340.9:c.2346C>T	L782delinsL	76185550.0	76185550.0	G	A	ENSMUST00000171340.9:c.2346C>T	L782delinsL	CLINVAR-H1045461	CLINVAR-H1045461-M01-V01	CLINVAR	723759.0	False	False	False	False	False	110
OPLAH	ENSG00000178814.11	ENST00000426825.1	chr8	27	-	True	145110003	145110003	C	T	ENST00000426825.1:c.2338G>A	G780R	Missense	E_16	SNP	True	0	Class 0: This mutation can be originally modeled.	47aa	63aa	Oplah	ENSMUSG00000022562.16	ENSMUST00000171340.9	chr15	26	-	SNP	Missense	E_16	76185558.0	76185558.0	C	T	ENSMUST00000171340.9:c.2338G>A	G780R	76185558.0	76185558.0	C	T	ENSMUST00000171340.9:c.2338G>A	G780R	CLINVAR-H1045463	CLINVAR-H1045463-M01-V01	CLINVAR	2150104.0	False	False	False	False	False	110
OPLAH	ENSG00000178814.11	ENST00000426825.1	chr8	27	-	True	145110006	145110006	C	T	ENST00000426825.1:c.2335G>A	D779N	Missense	E_16	SNP	True	0	Class 0: This mutation can be originally modeled.	46aa	64aa	Oplah	ENSMUSG00000022562.16	ENSMUST00000171340.9	chr15	26	-	SNP	Missense	E_16	76185561.0	76185561.0	C	T	ENSMUST00000171340.9:c.2335G>A	D779N	76185561.0	76185561.0	C	T	ENSMUST00000171340.9:c.2335G>A	D779N	CLINVAR-H1045464	CLINVAR-H1045464-M01-V01	CLINVAR	2358918.0	False	False	False	False	False	110
OPLAH	ENSG00000178814.11	ENST00000426825.1	chr8	27	-	True	145110007	145110007	G	A	ENST00000426825.1:c.2334C>T	P778delinsP	Silent	E_16	SNP	True	0	Class 0: This mutation can be originally modeled.	45aa	65aa	Oplah	ENSMUSG00000022562.16	ENSMUST00000171340.9	chr15	26	-	SNP	Silent	E_16	76185562.0	76185562.0	T	A	ENSMUST00000171340.9:c.2334A>T	P778delinsP	76185562.0	76185562.0	T	A	ENSMUST00000171340.9:c.2334A>T	P778delinsP	CLINVAR-H1045465	CLINVAR-H1045465-M01-V01	CLINVAR	2069359.0	False	False	False	False	False	110
OPLAH	ENSG00000178814.11	ENST00000426825.1	chr8	27	-	True	145110038	145110038	C	T	ENST00000426825.1:c.2303G>A	R768H	Missense	E_16	SNP	True	0	Class 0: This mutation can be originally modeled.	35aa	75aa	Oplah	ENSMUSG00000022562.16	ENSMUST00000171340.9	chr15	26	-	SNP	Missense	E_16	76185593.0	76185593.0	C	T	ENSMUST00000171340.9:c.2303G>A	R768H	76185593.0	76185593.0	C	T	ENSMUST00000171340.9:c.2303G>A	R768H	CLINVAR-H1045466	CLINVAR-H1045466-M01-V01	CLINVAR	191344.0	False	False	False	False	False	110
OPLAH	ENSG00000178814.11	ENST00000426825.1	chr8	27	-	True	145110039	145110039	G	A	ENST00000426825.1:c.2302C>T	R768C	Missense	E_16	SNP	True	0	Class 0: This mutation can be originally modeled.	35aa	75aa	Oplah	ENSMUSG00000022562.16	ENSMUST00000171340.9	chr15	26	-	SNP	Missense	E_16	76185594.0	76185594.0	G	A	ENSMUST00000171340.9:c.2302C>T	R768C	76185594.0	76185594.0	G	A	ENSMUST00000171340.9:c.2302C>T	R768C	CLINVAR-H1045467	CLINVAR-H1045467-M01-V01	CLINVAR	1450749.0	False	False	False	False	False	110
OPLAH	ENSG00000178814.11	ENST00000426825.1	chr8	27	-	True	145110060	145110060	T	C	ENST00000426825.1:c.2281A>G	I761V	Missense	E_16	SNP	True	0	Class 0: This mutation can be originally modeled.	28aa	82aa	Oplah	ENSMUSG00000022562.16	ENSMUST00000171340.9	chr15	26	-	SNP	Missense	E_16	76185615.0	76185615.0	T	C	ENSMUST00000171340.9:c.2281A>G	I761V	76185615.0	76185615.0	T	C	ENSMUST00000171340.9:c.2281A>G	I761V	CLINVAR-H1045468	CLINVAR-H1045468-M01-V01	CLINVAR	2139474.0	False	False	False	False	False	110
OPLAH	ENSG00000178814.11	ENST00000426825.1	chr8	27	-	True	145110068	145110068	C	T	ENST00000426825.1:c.2273G>A	R758H	Missense	E_16	SNP	True	0	Class 0: This mutation can be originally modeled.	25aa	85aa	Oplah	ENSMUSG00000022562.16	ENSMUST00000171340.9	chr15	26	-	SNP	Missense	E_16	76185623.0	76185623.0	C	T	ENSMUST00000171340.9:c.2273G>A	R758H	76185623.0	76185623.0	C	T	ENSMUST00000171340.9:c.2273G>A	R758H	CLINVAR-H1045469	CLINVAR-H1045469-M01-V01	CLINVAR	810334.0	False	False	False	False	False	110
OPLAH	ENSG00000178814.11	ENST00000426825.1	chr8	27	-	True	145110081	145110081	G	A	ENST00000426825.1:c.2260C>T	R754C	Missense	E_16	SNP	True	0	Class 0: This mutation can be originally modeled.	21aa	89aa	Oplah	ENSMUSG00000022562.16	ENSMUST00000171340.9	chr15	26	-	SNP	Missense	E_16	76185636.0	76185636.0	G	A	ENSMUST00000171340.9:c.2260C>T	R754C	76185636.0	76185636.0	G	A	ENSMUST00000171340.9:c.2260C>T	R754C	CLINVAR-H1045470	CLINVAR-H1045470-M01-V01	CLINVAR	1332904.0	False	False	False	False	False	110
OPLAH	ENSG00000178814.11	ENST00000426825.1	chr8	27	-	True	145110697	145110697	T	C	ENST00000426825.1:c.2242A>G	I748V	Missense	E_15	SNP	True	0	Class 0: This mutation can be originally modeled.	15aa	95aa	Oplah	ENSMUSG00000022562.16	ENSMUST00000171340.9	chr15	26	-	SNP	Missense	E_15	76186252.0	76186252.0	T	C	ENSMUST00000171340.9:c.2242A>G	I748V	76186252.0	76186252.0	T	C	ENSMUST00000171340.9:c.2242A>G	I748V	CLINVAR-H1045472	CLINVAR-H1045472-M01-V01	CLINVAR	2212300.0	False	False	False	False	False	110
OPLAH	ENSG00000178814.11	ENST00000426825.1	chr8	27	-	True	145110701	145110701	C	T	ENST00000426825.1:c.2238G>A	M746I	Missense	E_15	SNP	True	0	Class 0: This mutation can be originally modeled.	13aa	97aa	Oplah	ENSMUSG00000022562.16	ENSMUST00000171340.9	chr15	26	-	SNP	Missense	E_15	76186256.0	76186256.0	C	T	ENSMUST00000171340.9:c.2238G>A	M746I	76186256.0	76186256.0	C	T	ENSMUST00000171340.9:c.2238G>A	M746I	CLINVAR-H1045473	CLINVAR-H1045473-M01-V01	CLINVAR	1980093.0	False	False	False	False	False	110
OPLAH	ENSG00000178814.11	ENST00000426825.1	chr8	27	-	True	145110707	145110707	G	C	ENST00000426825.1:c.2232C>G	R744delinsR	Silent	E_15	SNP	True	0	Class 0: This mutation can be originally modeled.	11aa	99aa	Oplah	ENSMUSG00000022562.16	ENSMUST00000171340.9	chr15	26	-	SNP	Silent	E_15	76186262.0	76186262.0	A	C	ENSMUST00000171340.9:c.2232T>G	R744delinsR	76186262.0	76186262.0	A	C	ENSMUST00000171340.9:c.2232T>G	R744delinsR	CLINVAR-H1045474	CLINVAR-H1045474-M01-V01	CLINVAR	2064289.0	False	False	False	False	False	110
OPLAH	ENSG00000178814.11	ENST00000426825.1	chr8	27	-	True	145110708	145110708	C	T	ENST00000426825.1:c.2231G>A	R744H	Missense	E_15	SNP	True	0	Class 0: This mutation can be originally modeled.	11aa	99aa	Oplah	ENSMUSG00000022562.16	ENSMUST00000171340.9	chr15	26	-	SNP	Missense	E_15	76186263.0	76186263.0	C	T	ENSMUST00000171340.9:c.2231G>A	R744H	76186263.0	76186263.0	C	T	ENSMUST00000171340.9:c.2231G>A	R744H	CLINVAR-H1045475	CLINVAR-H1045475-M01-V01	CLINVAR	1436419.0	False	False	False	False	False	110
OPLAH	ENSG00000178814.11	ENST00000426825.1	chr8	27	-	True	145110709	145110709	G	A	ENST00000426825.1:c.2230C>T	R744C	Missense	E_15	SNP	True	0	Class 0: This mutation can be originally modeled.	11aa	99aa	Oplah	ENSMUSG00000022562.16	ENSMUST00000171340.9	chr15	26	-	SNP	Missense	E_15	76186264.0	76186264.0	G	A	ENSMUST00000171340.9:c.2230C>T	R744C	76186264.0	76186264.0	G	A	ENSMUST00000171340.9:c.2230C>T	R744C	CLINVAR-H1045476	CLINVAR-H1045476-M01-V01	CLINVAR	587493.0	False	False	False	False	False	110
OPLAH	ENSG00000178814.11	ENST00000426825.1	chr8	27	-	True	145110776	145110776	C	A	ENST00000426825.1:c.2163G>T	V721delinsV	Silent	E_15	SNP	True	0	Class 0: This mutation can be originally modeled.	2aa	3aa	Oplah	ENSMUSG00000022562.16	ENSMUST00000171340.9	chr15	26	-	SNP	Silent	E_15	76186331.0	76186331.0	C	A	ENSMUST00000171340.9:c.2163G>T	V721delinsV	76186331.0	76186331.0	C	A	ENSMUST00000171340.9:c.2163G>T	V721delinsV	CLINVAR-H1045478	CLINVAR-H1045478-M01-V01	CLINVAR	1170891.0	False	False	False	False	False	5
OPLAH	ENSG00000178814.11	ENST00000426825.1	chr8	27	-	True	145110779	145110779	G	A	ENST00000426825.1:c.2160C>T	S720delinsS	Silent	E_15	SNP	True	0	Class 0: This mutation can be originally modeled.	1aa	4aa	Oplah	ENSMUSG00000022562.16	ENSMUST00000171340.9	chr15	26	-	SNP	Silent	E_15	76186334.0	76186334.0	A	A	ENSMUST00000171340.9:c.2160T>T	S720delinsS	76186334.0	76186334.0	A	A	ENSMUST00000171340.9:c.2160T>T	S720delinsS	CLINVAR-H1045479	CLINVAR-H1045479-M01-V01	CLINVAR	742034.0	False	False	False	False	False	5
OPLAH	ENSG00000178814.11	ENST00000426825.1	chr8	27	-	True	145110788	145110788	G	A	ENST00000426825.1:c.2151C>T	I717delinsI	Silent	E_15	SNP	True	0	Class 0: This mutation can be originally modeled.	3aa	0aa	Oplah	ENSMUSG00000022562.16	ENSMUST00000171340.9	chr15	26	-	SNP	Silent	E_15	76186343.0	76186343.0	G	A	ENSMUST00000171340.9:c.2151C>T	I717delinsI	76186343.0	76186343.0	G	A	ENSMUST00000171340.9:c.2151C>T	I717delinsI	CLINVAR-H1045480	CLINVAR-H1045480-M01-V01	CLINVAR	1170469.0	False	False	False	False	False	3
OPLAH	ENSG00000178814.11	ENST00000426825.1	chr8	27	-	True	145110808	145110808	C	T	ENST00000426825.1:c.2131G>A	V711M	Missense	E_15	SNP	True	0	Class 0: This mutation can be originally modeled.	12aa	0aa	Oplah	ENSMUSG00000022562.16	ENSMUST00000171340.9	chr15	26	-	SNP	Missense	E_15	76186363.0	76186363.0	C	T	ENSMUST00000171340.9:c.2131G>A	V711M	76186363.0	76186363.0	C	T	ENSMUST00000171340.9:c.2131G>A	V711M	CLINVAR-H1045481	CLINVAR-H1045481-M01-V01	CLINVAR	2268432.0	False	False	False	False	False	12
OPLAH	ENSG00000178814.11	ENST00000426825.1	chr8	27	-	True	145111070	145111070	G	T	ENST00000426825.1:c.2076C>A	C692*	Nonsense	E_14	SNP	True	0	Class 0: This mutation can be originally modeled.	2aa	4aa	Oplah	ENSMUSG00000022562.16	ENSMUST00000171340.9	chr15	26	-	SNP	Nonsense	E_14	76186602.0	76186602.0	G	T	ENSMUST00000171340.9:c.2076C>A	C692*	76186602.0	76186602.0	G	T	ENSMUST00000171340.9:c.2076C>A	C692*	CLINVAR-H1045485	CLINVAR-H1045485-M01-V01	CLINVAR	1179092.0	False	False	False	False	False	6
OPLAH	ENSG00000178814.11	ENST00000426825.1	chr8	27	-	True	145111098	145111098	C	A	ENST00000426825.1:c.2048G>T	G683V	Missense	E_14	SNP	True	0	Class 0: This mutation can be originally modeled.	2aa	3aa	Oplah	ENSMUSG00000022562.16	ENSMUST00000171340.9	chr15	26	-	SNP	Missense	E_14	76186630.0	76186630.0	C	A	ENSMUST00000171340.9:c.2048G>T	G683V	76186630.0	76186630.0	C	A	ENSMUST00000171340.9:c.2048G>T	G683V	CLINVAR-H1045486	CLINVAR-H1045486-M01-V01	CLINVAR	1166182.0	False	False	False	False	False	5
OPLAH	ENSG00000178814.11	ENST00000426825.1	chr8	27	-	True	145111103	145111103	C	T	ENST00000426825.1:c.2043G>A	E681delinsE	Silent	E_14	SNP	True	0	Class 0: This mutation can be originally modeled.	0aa	5aa	Oplah	ENSMUSG00000022562.16	ENSMUST00000171340.9	chr15	26	-	SNP	Silent	E_14	76186635.0	76186635.0	T	T	ENSMUST00000171340.9:c.2043A>A	E681delinsE	76186635.0	76186635.0	T	T	ENSMUST00000171340.9:c.2043A>A	E681delinsE	CLINVAR-H1045487	CLINVAR-H1045487-M01-V01	CLINVAR	2041018.0	False	False	False	False	False	5
OPLAH	ENSG00000178814.11	ENST00000426825.1	chr8	27	-	True	145111142	145111142	C	T	ENST00000426825.1:c.2004G>A	E668delinsE	Silent	E_14	SNP	True	0	Class 0: This mutation can be originally modeled.	5aa	11aa	Oplah	ENSMUSG00000022562.16	ENSMUST00000171340.9	chr15	26	-	SNP	Silent	E_14	76186674.0	76186674.0	T	T	ENSMUST00000171340.9:c.2004A>A	E668delinsE	76186674.0	76186674.0	T	T	ENSMUST00000171340.9:c.2004A>A	E668delinsE	CLINVAR-H1045488	CLINVAR-H1045488-M01-V01	CLINVAR	2040071.0	False	False	False	False	False	16
OPLAH	ENSG00000178814.11	ENST00000426825.1	chr8	27	-	True	145111143	145111143	T	A	ENST00000426825.1:c.2003A>T	E668V	Missense	E_14	SNP	True	0	Class 0: This mutation can be originally modeled.	5aa	11aa	Oplah	ENSMUSG00000022562.16	ENSMUST00000171340.9	chr15	26	-	SNP	Missense	E_14	76186675.0	76186675.0	T	A	ENSMUST00000171340.9:c.2003A>T	E668V	76186675.0	76186675.0	T	A	ENSMUST00000171340.9:c.2003A>T	E668V	CLINVAR-H1045489	CLINVAR-H1045489-M01-V01	CLINVAR	2255975.0	False	False	False	False	False	16
OPLAH	ENSG00000178814.11	ENST00000426825.1	chr8	27	-	True	145111300	145111300	G	A	ENST00000426825.1:c.1971C>T	P657delinsP	Silent	E_13	SNP	True	0	Class 0: This mutation can be originally modeled.	2aa	0aa	Oplah	ENSMUSG00000022562.16	ENSMUST00000171340.9	chr15	26	-	SNP	Silent	E_13	76186843.0	76186843.0	C	A	ENSMUST00000171340.9:c.1971G>T	P657delinsP	76186843.0	76186843.0	C	A	ENSMUST00000171340.9:c.1971G>T	P657delinsP	CLINVAR-H1045492	CLINVAR-H1045492-M01-V01	CLINVAR	1911947.0	False	False	False	False	False	2
OPLAH	ENSG00000178814.11	ENST00000426825.1	chr8	27	-	True	145111302	145111302	G	A	ENST00000426825.1:c.1969C>T	P657S	Missense	E_13	SNP	True	0	Class 0: This mutation can be originally modeled.	2aa	0aa	Oplah	ENSMUSG00000022562.16	ENSMUST00000171340.9	chr15	26	-	SNP	Missense	E_13	76186845.0	76186845.0	G	A	ENSMUST00000171340.9:c.1969C>T	P657S	76186845.0	76186845.0	G	A	ENSMUST00000171340.9:c.1969C>T	P657S	CLINVAR-H1045493	CLINVAR-H1045493-M01-V01	CLINVAR	2272429.0	False	False	False	False	False	2
OPLAH	ENSG00000178814.11	ENST00000426825.1	chr8	27	-	True	145111302	145111302	G	C	ENST00000426825.1:c.1969C>G	P657A	Missense	E_13	SNP	True	0	Class 0: This mutation can be originally modeled.	2aa	0aa	Oplah	ENSMUSG00000022562.16	ENSMUST00000171340.9	chr15	26	-	SNP	Missense	E_13	76186845.0	76186845.0	G	C	ENSMUST00000171340.9:c.1969C>G	P657A	76186845.0	76186845.0	G	C	ENSMUST00000171340.9:c.1969C>G	P657A	CLINVAR-H1045494	CLINVAR-H1045494-M01-V01	CLINVAR	2529433.0	False	False	False	False	False	2
OPLAH	ENSG00000178814.11	ENST00000426825.1	chr8	27	-	True	145111308	145111308	C	T	ENST00000426825.1:c.1963G>A	G655R	Missense	E_13	SNP	True	0	Class 0: This mutation can be originally modeled.	0aa	2aa	Oplah	ENSMUSG00000022562.16	ENSMUST00000171340.9	chr15	26	-	SNP	Missense	E_13	76186851.0	76186851.0	C	T	ENSMUST00000171340.9:c.1963G>A	G655R	76186851.0	76186851.0	C	T	ENSMUST00000171340.9:c.1963G>A	G655R	CLINVAR-H1045495	CLINVAR-H1045495-M01-V01	CLINVAR	2063040.0	False	False	False	False	False	2
OPLAH	ENSG00000178814.11	ENST00000426825.1	chr8	27	-	True	145111332	145111332	C	T	ENST00000426825.1:c.1939G>A	E647K	Missense	E_13	SNP	True	0	Class 0: This mutation can be originally modeled.	1aa	0aa	Oplah	ENSMUSG00000022562.16	ENSMUST00000171340.9	chr15	26	-	SNP	Missense	E_13	76186875.0	76186875.0	C	T	ENSMUST00000171340.9:c.1939G>A	E647K	76186875.0	76186875.0	C	T	ENSMUST00000171340.9:c.1939G>A	E647K	CLINVAR-H1045497	CLINVAR-H1045497-M01-V01	CLINVAR	966758.0	False	False	False	False	False	1
OPLAH	ENSG00000178814.11	ENST00000426825.1	chr8	27	-	True	145111347	145111347	T	A	ENST00000426825.1:c.1924A>T	S642C	Missense	E_13	SNP	True	0	Class 0: This mutation can be originally modeled.	13aa	2aa	Oplah	ENSMUSG00000022562.16	ENSMUST00000171340.9	chr15	26	-	SNP	Missense	E_13	76186890.0	76186890.0	T	A	ENSMUST00000171340.9:c.1924A>T	S642C	76186890.0	76186890.0	T	A	ENSMUST00000171340.9:c.1924A>T	S642C	CLINVAR-H1045499	CLINVAR-H1045499-M01-V01	CLINVAR	2044071.0	False	False	False	False	False	15
OPLAH	ENSG00000178814.11	ENST00000426825.1	chr8	27	-	True	145111349	145111349	C	T	ENST00000426825.1:c.1922G>A	R641H	Missense	E_13	SNP	True	0	Class 0: This mutation can be originally modeled.	12aa	3aa	Oplah	ENSMUSG00000022562.16	ENSMUST00000171340.9	chr15	26	-	SNP	Missense	E_13	76186892.0	76186892.0	C	T	ENSMUST00000171340.9:c.1922G>A	R641H	76186892.0	76186892.0	C	T	ENSMUST00000171340.9:c.1922G>A	R641H	CLINVAR-H1045500	CLINVAR-H1045500-M01-V01	CLINVAR	2462877.0	False	False	False	False	False	15
OPLAH	ENSG00000178814.11	ENST00000426825.1	chr8	27	-	True	145111350	145111350	G	A	ENST00000426825.1:c.1921C>T	R641C	Missense	E_13	SNP	True	0	Class 0: This mutation can be originally modeled.	12aa	3aa	Oplah	ENSMUSG00000022562.16	ENSMUST00000171340.9	chr15	26	-	SNP	Missense	E_13	76186893.0	76186893.0	G	A	ENSMUST00000171340.9:c.1921C>T	R641C	76186893.0	76186893.0	G	A	ENSMUST00000171340.9:c.1921C>T	R641C	CLINVAR-H1045501	CLINVAR-H1045501-M01-V01	CLINVAR	715149.0	False	False	False	False	False	15
OPLAH	ENSG00000178814.11	ENST00000426825.1	chr8	27	-	True	145111353	145111353	C	T	ENST00000426825.1:c.1918G>A	G640S	Missense	E_13	SNP	True	0	Class 0: This mutation can be originally modeled.	11aa	4aa	Oplah	ENSMUSG00000022562.16	ENSMUST00000171340.9	chr15	26	-	SNP	Missense	E_13	76186896.0	76186896.0	C	T	ENSMUST00000171340.9:c.1918G>A	G640S	76186896.0	76186896.0	C	T	ENSMUST00000171340.9:c.1918G>A	G640S	CLINVAR-H1045502	CLINVAR-H1045502-M01-V01	CLINVAR	788168.0	False	False	False	False	False	15
OPLAH	ENSG00000178814.11	ENST00000426825.1	chr8	27	-	True	145111362	145111362	G	A	ENST00000426825.1:c.1909C>T	R637W	Missense	E_13	SNP	True	0	Class 0: This mutation can be originally modeled.	8aa	7aa	Oplah	ENSMUSG00000022562.16	ENSMUST00000171340.9	chr15	26	-	SNP	Missense	E_13	76186905.0	76186905.0	T	A	ENSMUST00000171340.9:c.1909A>T	R637W	76186905.0	76186905.0	T	A	ENSMUST00000171340.9:c.1909A>T	R637W	CLINVAR-H1045503	CLINVAR-H1045503-M01-V01	CLINVAR	853743.0	False	False	False	False	False	15
OPLAH	ENSG00000178814.11	ENST00000426825.1	chr8	27	-	True	145111374	145111374	C	T	ENST00000426825.1:c.1897G>A	D633N	Missense	E_13	SNP	True	0	Class 0: This mutation can be originally modeled.	4aa	11aa	Oplah	ENSMUSG00000022562.16	ENSMUST00000171340.9	chr15	26	-	SNP	Missense	E_13	76186917.0	76186917.0	C	T	ENSMUST00000171340.9:c.1897G>A	D633N	76186917.0	76186917.0	C	T	ENSMUST00000171340.9:c.1897G>A	D633N	CLINVAR-H1045504	CLINVAR-H1045504-M01-V01	CLINVAR	2047215.0	False	False	False	False	False	15
OPLAH	ENSG00000178814.11	ENST00000426825.1	chr8	27	-	True	145111409	145111409	C	A	ENST00000426825.1:c.1862G>T	G621V	Missense	E_13	SNP	True	0	Class 0: This mutation can be originally modeled.	19aa	1aa	Oplah	ENSMUSG00000022562.16	ENSMUST00000171340.9	chr15	26	-	SNP	Missense	E_13	76186952.0	76186952.0	C	A	ENSMUST00000171340.9:c.1862G>T	G621V	76186952.0	76186952.0	C	A	ENSMUST00000171340.9:c.1862G>T	G621V	CLINVAR-H1045508	CLINVAR-H1045508-M01-V01	CLINVAR	2162757.0	False	False	False	False	False	20
OPLAH	ENSG00000178814.11	ENST00000426825.1	chr8	27	-	True	145111421	145111421	A	G	ENST00000426825.1:c.1850T>C	M617T	Missense	E_13	SNP	True	0	Class 0: This mutation can be originally modeled.	15aa	5aa	Oplah	ENSMUSG00000022562.16	ENSMUST00000171340.9	chr15	26	-	SNP	Missense	E_13	76186964.0	76186964.0	A	G	ENSMUST00000171340.9:c.1850T>C	M617T	76186964.0	76186964.0	A	G	ENSMUST00000171340.9:c.1850T>C	M617T	CLINVAR-H1045509	CLINVAR-H1045509-M01-V01	CLINVAR	1033426.0	False	False	False	False	False	20
OPLAH	ENSG00000178814.11	ENST00000426825.1	chr8	27	-	True	145111522	145111522	G	A	ENST00000426825.1:c.1843C>T	R615W	Missense	E_12	SNP	True	0	Class 0: This mutation can be originally modeled.	13aa	7aa	Oplah	ENSMUSG00000022562.16	ENSMUST00000171340.9	chr15	26	-	SNP	Missense	E_12	76187057.0	76187057.0	T	A	ENSMUST00000171340.9:c.1843A>T	R615W	76187057.0	76187057.0	T	A	ENSMUST00000171340.9:c.1843A>T	R615W	CLINVAR-H1045514	CLINVAR-H1045514-M01-V01	CLINVAR	2079786.0	False	False	False	False	False	20
OPLAH	ENSG00000178814.11	ENST00000426825.1	chr8	27	-	True	145111529	145111529	A	G	ENST00000426825.1:c.1836T>C	F612delinsF	Silent	E_12	SNP	True	0	Class 0: This mutation can be originally modeled.	10aa	10aa	Oplah	ENSMUSG00000022562.16	ENSMUST00000171340.9	chr15	26	-	SNP	Silent	E_12	76187064.0	76187064.0	A	G	ENSMUST00000171340.9:c.1836T>C	F612delinsF	76187064.0	76187064.0	A	G	ENSMUST00000171340.9:c.1836T>C	F612delinsF	CLINVAR-H1045515	CLINVAR-H1045515-M01-V01	CLINVAR	1165138.0	False	False	False	False	False	20
OPLAH	ENSG00000178814.11	ENST00000426825.1	chr8	27	-	True	145111559	145111559	C	T	ENST00000426825.1:c.1806G>A	S602delinsS	Silent	E_12	SNP	True	0	Class 0: This mutation can be originally modeled.	0aa	20aa	Oplah	ENSMUSG00000022562.16	ENSMUST00000171340.9	chr15	26	-	SNP	Silent	E_12	76187094.0	76187094.0	T	T	ENSMUST00000171340.9:c.1806A>A	S602delinsS	76187094.0	76187094.0	T	T	ENSMUST00000171340.9:c.1806A>A	S602delinsS	CLINVAR-H1045516	CLINVAR-H1045516-M01-V01	CLINVAR	965734.0	False	False	False	False	False	20
OPLAH	ENSG00000178814.11	ENST00000426825.1	chr8	27	-	True	145111576	145111576	G	A	ENST00000426825.1:c.1789C>T	P597S	Missense	E_12	SNP	True	0	Class 0: This mutation can be originally modeled.	2aa	2aa	Oplah	ENSMUSG00000022562.16	ENSMUST00000171340.9	chr15	26	-	SNP	Missense	E_12	76187111.0	76187111.0	G	A	ENSMUST00000171340.9:c.1789C>T	P597S	76187111.0	76187111.0	G	A	ENSMUST00000171340.9:c.1789C>T	P597S	CLINVAR-H1045518	CLINVAR-H1045518-M01-V01	CLINVAR	2247476.0	False	False	False	False	False	4
OPLAH	ENSG00000178814.11	ENST00000426825.1	chr8	27	-	True	145111615	145111615	C	A	ENST00000426825.1:c.1750G>T	G584C	Missense	E_12	SNP	True	0	Class 0: This mutation can be originally modeled.	15aa	9aa	Oplah	ENSMUSG00000022562.16	ENSMUST00000171340.9	chr15	26	-	SNP	Missense	E_12	76187150.0	76187150.0	C	A	ENSMUST00000171340.9:c.1750G>T	G584C	76187150.0	76187150.0	C	A	ENSMUST00000171340.9:c.1750G>T	G584C	CLINVAR-H1045520	CLINVAR-H1045520-M01-V01	CLINVAR	1167886.0	False	False	False	False	False	24
OPLAH	ENSG00000178814.11	ENST00000426825.1	chr8	27	-	True	145111617	145111617	T	C	ENST00000426825.1:c.1748A>G	Q583R	Missense	E_12	SNP	True	0	Class 0: This mutation can be originally modeled.	14aa	10aa	Oplah	ENSMUSG00000022562.16	ENSMUST00000171340.9	chr15	26	-	SNP	Missense	E_12	76187152.0	76187152.0	T	C	ENSMUST00000171340.9:c.1748A>G	Q583R	76187152.0	76187152.0	T	C	ENSMUST00000171340.9:c.1748A>G	Q583R	CLINVAR-H1045521	CLINVAR-H1045521-M01-V01	CLINVAR	2254280.0	False	False	False	False	False	24
OPLAH	ENSG00000178814.11	ENST00000426825.1	chr8	27	-	True	145111624	145111624	G	A	ENST00000426825.1:c.1741C>T	R581C	Missense	E_12	SNP	True	0	Class 0: This mutation can be originally modeled.	12aa	12aa	Oplah	ENSMUSG00000022562.16	ENSMUST00000171340.9	chr15	26	-	SNP	Missense	E_12	76187159.0	76187159.0	G	A	ENSMUST00000171340.9:c.1741C>T	R581C	76187159.0	76187159.0	G	A	ENSMUST00000171340.9:c.1741C>T	R581C	CLINVAR-H1045522	CLINVAR-H1045522-M01-V01	CLINVAR	2211583.0	False	False	False	False	False	24
OPLAH	ENSG00000178814.11	ENST00000426825.1	chr8	27	-	True	145111634	145111634	G	A	ENST00000426825.1:c.1731C>T	F577delinsF	Silent	E_12	SNP	True	0	Class 0: This mutation can be originally modeled.	8aa	16aa	Oplah	ENSMUSG00000022562.16	ENSMUST00000171340.9	chr15	26	-	SNP	Silent	E_12	76187169.0	76187169.0	G	A	ENSMUST00000171340.9:c.1731C>T	F577delinsF	76187169.0	76187169.0	G	A	ENSMUST00000171340.9:c.1731C>T	F577delinsF	CLINVAR-H1045523	CLINVAR-H1045523-M01-V01	CLINVAR	2114765.0	False	False	False	False	False	24
OPLAH	ENSG00000178814.11	ENST00000426825.1	chr8	27	-	True	145111877	145111877	A	C	ENST00000426825.1:c.1680T>G	D560E	Missense	E_11	SNP	True	0	Class 0: This mutation can be originally modeled.	14aa	7aa	Oplah	ENSMUSG00000022562.16	ENSMUST00000171340.9	chr15	26	-	SNP	Missense	E_11	76187404.0	76187404.0	A	C	ENSMUST00000171340.9:c.1680T>G	D560E	76187404.0	76187404.0	A	C	ENSMUST00000171340.9:c.1680T>G	D560E	CLINVAR-H1045525	CLINVAR-H1045525-M01-V01	CLINVAR	851753.0	False	False	False	False	False	21
OPLAH	ENSG00000178814.11	ENST00000426825.1	chr8	27	-	True	145111883	145111883	A	C	ENST00000426825.1:c.1674T>G	C558W	Missense	E_11	SNP	True	0	Class 0: This mutation can be originally modeled.	12aa	9aa	Oplah	ENSMUSG00000022562.16	ENSMUST00000171340.9	chr15	26	-	SNP	Missense	E_11	76187410.0	76187410.0	A	C	ENSMUST00000171340.9:c.1674T>G	C558W	76187410.0	76187410.0	A	C	ENSMUST00000171340.9:c.1674T>G	C558W	CLINVAR-H1045526	CLINVAR-H1045526-M01-V01	CLINVAR	1374508.0	False	False	False	False	False	21
OPLAH	ENSG00000178814.11	ENST00000426825.1	chr8	27	-	True	145111890	145111890	T	C	ENST00000426825.1:c.1667A>G	E556G	Missense	E_11	SNP	True	0	Class 0: This mutation can be originally modeled.	10aa	11aa	Oplah	ENSMUSG00000022562.16	ENSMUST00000171340.9	chr15	26	-	SNP	Missense	E_11	76187417.0	76187417.0	T	C	ENSMUST00000171340.9:c.1667A>G	E556G	76187417.0	76187417.0	T	C	ENSMUST00000171340.9:c.1667A>G	E556G	CLINVAR-H1045527	CLINVAR-H1045527-M01-V01	CLINVAR	1918780.0	False	False	False	False	False	21
OPLAH	ENSG00000178814.11	ENST00000426825.1	chr8	27	-	True	145111899	145111899	C	T	ENST00000426825.1:c.1658G>A	R553H	Missense	E_11	SNP	True	0	Class 0: This mutation can be originally modeled.	7aa	14aa	Oplah	ENSMUSG00000022562.16	ENSMUST00000171340.9	chr15	26	-	SNP	Missense	E_11	76187426.0	76187426.0	C	T	ENSMUST00000171340.9:c.1658G>A	R553H	76187426.0	76187426.0	C	T	ENSMUST00000171340.9:c.1658G>A	R553H	CLINVAR-H1045528	CLINVAR-H1045528-M01-V01	CLINVAR	2050993.0	False	False	False	False	False	21
OPLAH	ENSG00000178814.11	ENST00000426825.1	chr8	27	-	True	145111900	145111900	G	A	ENST00000426825.1:c.1657C>T	R553C	Missense	E_11	SNP	True	0	Class 0: This mutation can be originally modeled.	7aa	14aa	Oplah	ENSMUSG00000022562.16	ENSMUST00000171340.9	chr15	26	-	SNP	Missense	E_11	76187427.0	76187427.0	G	A	ENSMUST00000171340.9:c.1657C>T	R553C	76187427.0	76187427.0	G	A	ENSMUST00000171340.9:c.1657C>T	R553C	CLINVAR-H1045529	CLINVAR-H1045529-M01-V01	CLINVAR	2242263.0	False	False	False	False	False	21
OPLAH	ENSG00000178814.11	ENST00000426825.1	chr8	27	-	True	145111905	145111905	A	C	ENST00000426825.1:c.1652T>G	L551R	Missense	E_11	SNP	True	0	Class 0: This mutation can be originally modeled.	5aa	16aa	Oplah	ENSMUSG00000022562.16	ENSMUST00000171340.9	chr15	26	-	SNP	Missense	E_11	76187432.0	76187432.0	A	C	ENSMUST00000171340.9:c.1652T>G	L551R	76187432.0	76187432.0	A	C	ENSMUST00000171340.9:c.1652T>G	L551R	CLINVAR-H1045530	CLINVAR-H1045530-M01-V01	CLINVAR	1484326.0	False	False	False	False	False	21
OPLAH	ENSG00000178814.11	ENST00000426825.1	chr8	27	-	True	145111957	145111957	G	A	ENST00000426825.1:c.1600C>T	P534S	Missense	E_11	SNP	True	0	Class 0: This mutation can be originally modeled.	86aa	2aa	Oplah	ENSMUSG00000022562.16	ENSMUST00000171340.9	chr15	26	-	SNP	Missense	E_11	76187484.0	76187484.0	G	A	ENSMUST00000171340.9:c.1600C>T	P534S	76187484.0	76187484.0	G	A	ENSMUST00000171340.9:c.1600C>T	P534S	CLINVAR-H1045532	CLINVAR-H1045532-M01-V01	CLINVAR	2013418.0	False	False	False	False	False	88
OPLAH	ENSG00000178814.11	ENST00000426825.1	chr8	27	-	True	145111979	145111979	G	A	ENST00000426825.1:c.1578C>T	D526delinsD	Silent	E_11	SNP	True	0	Class 0: This mutation can be originally modeled.	78aa	10aa	Oplah	ENSMUSG00000022562.16	ENSMUST00000171340.9	chr15	26	-	SNP	Silent	E_11	76187506.0	76187506.0	A	A	ENSMUST00000171340.9:c.1578T>T	D526delinsD	76187506.0	76187506.0	A	A	ENSMUST00000171340.9:c.1578T>T	D526delinsD	CLINVAR-H1045533	CLINVAR-H1045533-M01-V01	CLINVAR	1168116.0	False	False	False	False	False	88
OPLAH	ENSG00000178814.11	ENST00000426825.1	chr8	27	-	True	145111996	145111996	C	T	ENST00000426825.1:c.1561G>A	G521R	Missense	E_11	SNP	True	0	Class 0: This mutation can be originally modeled.	73aa	15aa	Oplah	ENSMUSG00000022562.16	ENSMUST00000171340.9	chr15	26	-	SNP	Missense	E_11	76187523.0	76187523.0	C	T	ENSMUST00000171340.9:c.1561G>A	G521R	76187523.0	76187523.0	C	T	ENSMUST00000171340.9:c.1561G>A	G521R	CLINVAR-H1045534	CLINVAR-H1045534-M01-V01	CLINVAR	1989087.0	False	False	False	False	False	88
OPLAH	ENSG00000178814.11	ENST00000426825.1	chr8	27	-	True	145112119	145112119	G	A	ENST00000426825.1:c.1527C>T	H509delinsH	Silent	E_10	SNP	True	0	Class 0: This mutation can be originally modeled.	61aa	27aa	Oplah	ENSMUSG00000022562.16	ENSMUST00000171340.9	chr15	26	-	SNP	Silent	E_10	76187644.0	76187644.0	A	A	ENSMUST00000171340.9:c.1527T>T	H509delinsH	76187644.0	76187644.0	A	A	ENSMUST00000171340.9:c.1527T>T	H509delinsH	CLINVAR-H1045536	CLINVAR-H1045536-M01-V01	CLINVAR	2004112.0	False	False	False	False	False	88
OPLAH	ENSG00000178814.11	ENST00000426825.1	chr8	27	-	True	145112120	145112120	T	G	ENST00000426825.1:c.1526A>C	H509P	Missense	E_10	SNP	True	0	Class 0: This mutation can be originally modeled.	61aa	27aa	Oplah	ENSMUSG00000022562.16	ENSMUST00000171340.9	chr15	26	-	SNP	Missense	E_10	76187645.0	76187645.0	T	G	ENSMUST00000171340.9:c.1526A>C	H509P	76187645.0	76187645.0	T	G	ENSMUST00000171340.9:c.1526A>C	H509P	CLINVAR-H1045537	CLINVAR-H1045537-M01-V01	CLINVAR	2620681.0	False	False	False	False	False	88
OPLAH	ENSG00000178814.11	ENST00000426825.1	chr8	27	-	True	145112133	145112133	T	C	ENST00000426825.1:c.1513A>G	M505V	Missense	E_10	SNP	True	0	Class 0: This mutation can be originally modeled.	57aa	31aa	Oplah	ENSMUSG00000022562.16	ENSMUST00000171340.9	chr15	26	-	SNP	Missense	E_10	76187658.0	76187658.0	T	C	ENSMUST00000171340.9:c.1513A>G	M505V	76187658.0	76187658.0	T	C	ENSMUST00000171340.9:c.1513A>G	M505V	CLINVAR-H1045538	CLINVAR-H1045538-M01-V01	CLINVAR	2188785.0	False	False	False	False	False	88
OPLAH	ENSG00000178814.11	ENST00000426825.1	chr8	27	-	True	145112144	145112144	C	T	ENST00000426825.1:c.1502G>A	R501Q	Missense	E_10	SNP	True	0	Class 0: This mutation can be originally modeled.	53aa	35aa	Oplah	ENSMUSG00000022562.16	ENSMUST00000171340.9	chr15	26	-	SNP	Missense	E_10	76187669.0	76187669.0	C	T	ENSMUST00000171340.9:c.1502G>A	R501Q	76187669.0	76187669.0	C	T	ENSMUST00000171340.9:c.1502G>A	R501Q	CLINVAR-H1045539	CLINVAR-H1045539-M01-V01	CLINVAR	779662.0	False	False	False	False	False	88
OPLAH	ENSG00000178814.11	ENST00000426825.1	chr8	27	-	True	145112145	145112145	G	A	ENST00000426825.1:c.1501C>T	R501W	Missense	E_10	SNP	True	0	Class 0: This mutation can be originally modeled.	53aa	35aa	Oplah	ENSMUSG00000022562.16	ENSMUST00000171340.9	chr15	26	-	SNP	Missense	E_10	76187670.0	76187670.0	G	A	ENSMUST00000171340.9:c.1501C>T	R501W	76187670.0	76187670.0	G	A	ENSMUST00000171340.9:c.1501C>T	R501W	CLINVAR-H1045540	CLINVAR-H1045540-M01-V01	CLINVAR	1114440.0	False	False	False	False	False	88
OPLAH	ENSG00000178814.11	ENST00000426825.1	chr8	27	-	True	145112148	145112148	C	T	ENST00000426825.1:c.1498G>A	A500T	Missense	E_10	SNP	True	0	Class 0: This mutation can be originally modeled.	52aa	36aa	Oplah	ENSMUSG00000022562.16	ENSMUST00000171340.9	chr15	26	-	SNP	Missense	E_10	76187673.0	76187673.0	C	T	ENSMUST00000171340.9:c.1498G>A	A500T	76187673.0	76187673.0	C	T	ENSMUST00000171340.9:c.1498G>A	A500T	CLINVAR-H1045541	CLINVAR-H1045541-M01-V01	CLINVAR	2217719.0	False	False	False	False	False	88
OPLAH	ENSG00000178814.11	ENST00000426825.1	chr8	27	-	True	145112149	145112149	G	A	ENST00000426825.1:c.1497C>T	I499delinsI	Silent	E_10	SNP	True	0	Class 0: This mutation can be originally modeled.	51aa	37aa	Oplah	ENSMUSG00000022562.16	ENSMUST00000171340.9	chr15	26	-	SNP	Silent	E_10	76187674.0	76187674.0	A	A	ENSMUST00000171340.9:c.1497T>T	I499delinsI	76187674.0	76187674.0	A	A	ENSMUST00000171340.9:c.1497T>T	I499delinsI	CLINVAR-H1045542	CLINVAR-H1045542-M01-V01	CLINVAR	728164.0	False	False	False	False	False	88
OPLAH	ENSG00000178814.11	ENST00000426825.1	chr8	27	-	True	145112191	145112191	C	T	ENST00000426825.1:c.1455G>A	L485delinsL	Silent	E_10	SNP	True	0	Class 0: This mutation can be originally modeled.	37aa	51aa	Oplah	ENSMUSG00000022562.16	ENSMUST00000171340.9	chr15	26	-	SNP	Silent	E_10	76187716.0	76187716.0	C	T	ENSMUST00000171340.9:c.1455G>A	L485delinsL	76187716.0	76187716.0	C	T	ENSMUST00000171340.9:c.1455G>A	L485delinsL	CLINVAR-H1045543	CLINVAR-H1045543-M01-V01	CLINVAR	2069360.0	False	False	False	False	False	88
OPLAH	ENSG00000178814.11	ENST00000426825.1	chr8	27	-	True	145112208	145112208	G	A	ENST00000426825.1:c.1438C>T	P480S	Missense	E_10	SNP	True	0	Class 0: This mutation can be originally modeled.	32aa	56aa	Oplah	ENSMUSG00000022562.16	ENSMUST00000171340.9	chr15	26	-	SNP	Missense	E_10	76187733.0	76187733.0	G	A	ENSMUST00000171340.9:c.1438C>T	P480S	76187733.0	76187733.0	G	A	ENSMUST00000171340.9:c.1438C>T	P480S	CLINVAR-H1045544	CLINVAR-H1045544-M01-V01	CLINVAR	1008355.0	False	False	False	False	False	88
OPLAH	ENSG00000178814.11	ENST00000426825.1	chr8	27	-	True	145112209	145112209	G	A	ENST00000426825.1:c.1437C>T	D479delinsD	Silent	E_10	SNP	True	0	Class 0: This mutation can be originally modeled.	31aa	57aa	Oplah	ENSMUSG00000022562.16	ENSMUST00000171340.9	chr15	26	-	SNP	Silent	E_10	76187734.0	76187734.0	G	A	ENSMUST00000171340.9:c.1437C>T	D479delinsD	76187734.0	76187734.0	G	A	ENSMUST00000171340.9:c.1437C>T	D479delinsD	CLINVAR-H1045545	CLINVAR-H1045545-M01-V01	CLINVAR	1625046.0	False	False	False	False	False	88
OPLAH	ENSG00000178814.11	ENST00000426825.1	chr8	27	-	True	145112215	145112215	G	A	ENST00000426825.1:c.1431C>T	G477delinsG	Silent	E_10	SNP	True	0	Class 0: This mutation can be originally modeled.	29aa	59aa	Oplah	ENSMUSG00000022562.16	ENSMUST00000171340.9	chr15	26	-	SNP	Silent	E_10	76187740.0	76187740.0	G	A	ENSMUST00000171340.9:c.1431C>T	G477delinsG	76187740.0	76187740.0	G	A	ENSMUST00000171340.9:c.1431C>T	G477delinsG	CLINVAR-H1045546	CLINVAR-H1045546-M01-V01	CLINVAR	2119050.0	False	False	False	False	False	88
OPLAH	ENSG00000178814.11	ENST00000426825.1	chr8	27	-	True	145112222	145112222	G	A	ENST00000426825.1:c.1424C>T	A475V	Missense	E_10	SNP	True	0	Class 0: This mutation can be originally modeled.	27aa	61aa	Oplah	ENSMUSG00000022562.16	ENSMUST00000171340.9	chr15	26	-	SNP	Missense	E_10	76187747.0	76187747.0	G	A	ENSMUST00000171340.9:c.1424C>T	A475V	76187747.0	76187747.0	G	A	ENSMUST00000171340.9:c.1424C>T	A475V	CLINVAR-H1045547	CLINVAR-H1045547-M01-V01	CLINVAR	570470.0	False	False	False	False	False	88
OPLAH	ENSG00000178814.11	ENST00000426825.1	chr8	27	-	True	145112359	145112359	G	A	ENST00000426825.1:c.1414C>T	L472F	Missense	E_9	SNP	True	0	Class 0: This mutation can be originally modeled.	24aa	64aa	Oplah	ENSMUSG00000022562.16	ENSMUST00000171340.9	chr15	26	-	SNP	Missense	E_9	76188295.0	76188295.0	G	A	ENSMUST00000171340.9:c.1414C>T	L472F	76188295.0	76188295.0	G	A	ENSMUST00000171340.9:c.1414C>T	L472F	CLINVAR-H1045549	CLINVAR-H1045549-M01-V01	CLINVAR	2414142.0	False	False	False	False	False	88
OPLAH	ENSG00000178814.11	ENST00000426825.1	chr8	27	-	True	145112364	145112364	C	T	ENST00000426825.1:c.1409G>A	R470H	Missense	E_9	SNP	True	0	Class 0: This mutation can be originally modeled.	22aa	66aa	Oplah	ENSMUSG00000022562.16	ENSMUST00000171340.9	chr15	26	-	SNP	Missense	E_9	76188300.0	76188300.0	C	T	ENSMUST00000171340.9:c.1409G>A	R470H	76188300.0	76188300.0	C	T	ENSMUST00000171340.9:c.1409G>A	R470H	CLINVAR-H1045550	CLINVAR-H1045550-M01-V01	CLINVAR	2082244.0	False	False	False	False	False	88
OPLAH	ENSG00000178814.11	ENST00000426825.1	chr8	27	-	True	145112373	145112373	C	T	ENST00000426825.1:c.1400G>A	R467Q	Missense	E_9	SNP	True	0	Class 0: This mutation can be originally modeled.	19aa	69aa	Oplah	ENSMUSG00000022562.16	ENSMUST00000171340.9	chr15	26	-	SNP	Missense	E_9	76188309.0	76188309.0	C	T	ENSMUST00000171340.9:c.1400G>A	R467Q	76188309.0	76188309.0	C	T	ENSMUST00000171340.9:c.1400G>A	R467Q	CLINVAR-H1045551	CLINVAR-H1045551-M01-V01	CLINVAR	2300999.0	False	False	False	False	False	88
OPLAH	ENSG00000178814.11	ENST00000426825.1	chr8	27	-	True	145112380	145112380	T	C	ENST00000426825.1:c.1393A>G	M465V	Missense	E_9	SNP	True	0	Class 0: This mutation can be originally modeled.	17aa	71aa	Oplah	ENSMUSG00000022562.16	ENSMUST00000171340.9	chr15	26	-	SNP	Missense	E_9	76188316.0	76188316.0	T	C	ENSMUST00000171340.9:c.1393A>G	M465V	76188316.0	76188316.0	T	C	ENSMUST00000171340.9:c.1393A>G	M465V	CLINVAR-H1045552	CLINVAR-H1045552-M01-V01	CLINVAR	2385257.0	False	False	False	False	False	88
OPLAH	ENSG00000178814.11	ENST00000426825.1	chr8	27	-	True	145112388	145112388	T	C	ENST00000426825.1:c.1385A>G	N462S	Missense	E_9	SNP	True	0	Class 0: This mutation can be originally modeled.	14aa	74aa	Oplah	ENSMUSG00000022562.16	ENSMUST00000171340.9	chr15	26	-	SNP	Missense	E_9	76188324.0	76188324.0	T	C	ENSMUST00000171340.9:c.1385A>G	N462S	76188324.0	76188324.0	T	C	ENSMUST00000171340.9:c.1385A>G	N462S	CLINVAR-H1045553	CLINVAR-H1045553-M01-V01	CLINVAR	1435261.0	False	False	False	False	False	88
OPLAH	ENSG00000178814.11	ENST00000426825.1	chr8	27	-	True	145112397	145112397	C	T	ENST00000426825.1:c.1376G>A	R459H	Missense	E_9	SNP	True	0	Class 0: This mutation can be originally modeled.	11aa	77aa	Oplah	ENSMUSG00000022562.16	ENSMUST00000171340.9	chr15	26	-	SNP	Missense	E_9	76188333.0	76188333.0	C	T	ENSMUST00000171340.9:c.1376G>A	R459H	76188333.0	76188333.0	C	T	ENSMUST00000171340.9:c.1376G>A	R459H	CLINVAR-H1045554	CLINVAR-H1045554-M01-V01	CLINVAR	2041824.0	False	False	False	False	False	88
OPLAH	ENSG00000178814.11	ENST00000426825.1	chr8	27	-	True	145112398	145112398	G	A	ENST00000426825.1:c.1375C>T	R459C	Missense	E_9	SNP	True	0	Class 0: This mutation can be originally modeled.	11aa	77aa	Oplah	ENSMUSG00000022562.16	ENSMUST00000171340.9	chr15	26	-	SNP	Missense	E_9	76188334.0	76188334.0	G	A	ENSMUST00000171340.9:c.1375C>T	R459C	76188334.0	76188334.0	G	A	ENSMUST00000171340.9:c.1375C>T	R459C	CLINVAR-H1045555	CLINVAR-H1045555-M01-V01	CLINVAR	1167330.0	False	False	False	False	False	88
OPLAH	ENSG00000178814.11	ENST00000426825.1	chr8	27	-	True	145112401	145112401	C	T	ENST00000426825.1:c.1372G>A	V458M	Missense	E_9	SNP	True	0	Class 0: This mutation can be originally modeled.	10aa	78aa	Oplah	ENSMUSG00000022562.16	ENSMUST00000171340.9	chr15	26	-	SNP	Missense	E_9	76188337.0	76188337.0	C	T	ENSMUST00000171340.9:c.1372G>A	V458M	76188337.0	76188337.0	C	T	ENSMUST00000171340.9:c.1372G>A	V458M	CLINVAR-H1045556	CLINVAR-H1045556-M01-V01	CLINVAR	735200.0	False	False	False	False	False	88
OPLAH	ENSG00000178814.11	ENST00000426825.1	chr8	27	-	True	145112410	145112410	T	C	ENST00000426825.1:c.1363A>G	M455V	Missense	E_9	SNP	True	0	Class 0: This mutation can be originally modeled.	7aa	81aa	Oplah	ENSMUSG00000022562.16	ENSMUST00000171340.9	chr15	26	-	SNP	Missense	E_9	76188346.0	76188346.0	T	C	ENSMUST00000171340.9:c.1363A>G	M455V	76188346.0	76188346.0	T	C	ENSMUST00000171340.9:c.1363A>G	M455V	CLINVAR-H1045557	CLINVAR-H1045557-M01-V01	CLINVAR	2155649.0	False	False	False	False	False	88
OPLAH	ENSG00000178814.11	ENST00000426825.1	chr8	27	-	True	145112426	145112426	G	T	ENST00000426825.1:c.1347C>A	S449R	Missense	E_9	SNP	True	0	Class 0: This mutation can be originally modeled.	1aa	87aa	Oplah	ENSMUSG00000022562.16	ENSMUST00000171340.9	chr15	26	-	SNP	Missense	E_9	76188362.0	76188362.0	A	T	ENSMUST00000171340.9:c.1347T>A	S449R	76188362.0	76188362.0	A	T	ENSMUST00000171340.9:c.1347T>A	S449R	CLINVAR-H1045558	CLINVAR-H1045558-M01-V01	CLINVAR	2044824.0	False	False	False	False	False	88
OPLAH	ENSG00000178814.11	ENST00000426825.1	chr8	27	-	True	145112442	145112442	G	A	ENST00000426825.1:c.1331C>T	P444L	Missense	E_9	SNP	True	0	Class 0: This mutation can be originally modeled.	3aa	2aa	Oplah	ENSMUSG00000022562.16	ENSMUST00000171340.9	chr15	26	-	SNP	Missense	E_9	76188378.0	76188378.0	G	A	ENSMUST00000171340.9:c.1331C>T	P444L	76188378.0	76188378.0	G	A	ENSMUST00000171340.9:c.1331C>T	P444L	CLINVAR-H1045560	CLINVAR-H1045560-M01-V01	CLINVAR	2158846.0	False	False	False	False	False	5
OPLAH	ENSG00000178814.11	ENST00000426825.1	chr8	27	-	True	145112473	145112473	C	T	ENST00000426825.1:c.1300G>A	V434I	Missense	E_9	SNP	True	0	Class 0: This mutation can be originally modeled.	1aa	4aa	Oplah	ENSMUSG00000022562.16	ENSMUST00000171340.9	chr15	26	-	SNP	Missense	E_9	76188409.0	76188409.0	C	T	ENSMUST00000171340.9:c.1300G>A	V434I	76188409.0	76188409.0	C	T	ENSMUST00000171340.9:c.1300G>A	V434I	CLINVAR-H1045562	CLINVAR-H1045562-M01-V01	CLINVAR	1583137.0	False	False	False	False	False	5
OPLAH	ENSG00000178814.11	ENST00000426825.1	chr8	27	-	True	145112508	145112508	G	A	ENST00000426825.1:c.1265C>T	A422V	Missense	E_9	SNP	True	0	Class 0: This mutation can be originally modeled.	6aa	9aa	Oplah	ENSMUSG00000022562.16	ENSMUST00000171340.9	chr15	26	-	SNP	Missense	E_9	76188444.0	76188444.0	G	A	ENSMUST00000171340.9:c.1265C>T	A422V	76188444.0	76188444.0	G	A	ENSMUST00000171340.9:c.1265C>T	A422V	CLINVAR-H1045564	CLINVAR-H1045564-M01-V01	CLINVAR	1419530.0	False	False	False	False	False	15
OPLAH	ENSG00000178814.11	ENST00000426825.1	chr8	27	-	True	145112512	145112512	C	T	ENST00000426825.1:c.1261G>A	E421K	Missense	E_9	SNP	True	0	Class 0: This mutation can be originally modeled.	5aa	10aa	Oplah	ENSMUSG00000022562.16	ENSMUST00000171340.9	chr15	26	-	SNP	Missense	E_9	76188448.0	76188448.0	C	T	ENSMUST00000171340.9:c.1261G>A	E421K	76188448.0	76188448.0	C	T	ENSMUST00000171340.9:c.1261G>A	E421K	CLINVAR-H1045565	CLINVAR-H1045565-M01-V01	CLINVAR	2491628.0	False	False	False	False	False	15
OPLAH	ENSG00000178814.11	ENST00000426825.1	chr8	27	-	True	145112515	145112515	G	A	ENST00000426825.1:c.1258C>T	P420S	Missense	E_9	SNP	True	0	Class 0: This mutation can be originally modeled.	4aa	11aa	Oplah	ENSMUSG00000022562.16	ENSMUST00000171340.9	chr15	26	-	SNP	Missense	E_9	76188451.0	76188451.0	G	A	ENSMUST00000171340.9:c.1258C>T	P420S	76188451.0	76188451.0	G	A	ENSMUST00000171340.9:c.1258C>T	P420S	CLINVAR-H1045566	CLINVAR-H1045566-M01-V01	CLINVAR	580604.0	False	False	False	False	False	15
OPLAH	ENSG00000178814.11	ENST00000426825.1	chr8	27	-	True	145112574	145112574	C	T	ENST00000426825.1:c.1199G>A	R400H	Missense	E_9	SNP	True	0	Class 0: This mutation can be originally modeled.	95aa	14aa	Oplah	ENSMUSG00000022562.16	ENSMUST00000171340.9	chr15	26	-	SNP	Missense	E_9	76188510.0	76188510.0	C	T	ENSMUST00000171340.9:c.1199G>A	R400H	76188510.0	76188510.0	C	T	ENSMUST00000171340.9:c.1199G>A	R400H	CLINVAR-H1045568	CLINVAR-H1045568-M01-V01	CLINVAR	2056497.0	False	False	False	False	False	109
OPLAH	ENSG00000178814.11	ENST00000426825.1	chr8	27	-	True	145112577	145112577	C	T	ENST00000426825.1:c.1196G>A	G399D	Missense	E_9	SNP	True	0	Class 0: This mutation can be originally modeled.	94aa	15aa	Oplah	ENSMUSG00000022562.16	ENSMUST00000171340.9	chr15	26	-	SNP	Missense	E_9	76188513.0	76188513.0	C	T	ENSMUST00000171340.9:c.1196G>A	G399D	76188513.0	76188513.0	C	T	ENSMUST00000171340.9:c.1196G>A	G399D	CLINVAR-H1045569	CLINVAR-H1045569-M01-V01	CLINVAR	2300396.0	False	False	False	False	False	109
OPLAH	ENSG00000178814.11	ENST00000426825.1	chr8	27	-	True	145112759	145112759	C	A	ENST00000426825.1:c.1156G>T	G386W	Missense	E_8	SNP	True	0	Class 0: This mutation can be originally modeled.	81aa	28aa	Oplah	ENSMUSG00000022562.16	ENSMUST00000171340.9	chr15	26	-	SNP	Missense	E_8	76188666.0	76188666.0	C	A	ENSMUST00000171340.9:c.1156G>T	G386W	76188666.0	76188666.0	C	A	ENSMUST00000171340.9:c.1156G>T	G386W	CLINVAR-H1045572	CLINVAR-H1045572-M01-V01	CLINVAR	1925871.0	False	False	False	False	False	109
OPLAH	ENSG00000178814.11	ENST00000426825.1	chr8	27	-	True	145112767	145112767	T	C	ENST00000426825.1:c.1148A>G	Y383C	Missense	E_8	SNP	True	0	Class 0: This mutation can be originally modeled.	78aa	31aa	Oplah	ENSMUSG00000022562.16	ENSMUST00000171340.9	chr15	26	-	SNP	Missense	E_8	76188674.0	76188674.0	T	C	ENSMUST00000171340.9:c.1148A>G	Y383C	76188674.0	76188674.0	T	C	ENSMUST00000171340.9:c.1148A>G	Y383C	CLINVAR-H1045573	CLINVAR-H1045573-M01-V01	CLINVAR	2544504.0	False	False	False	False	False	109
OPLAH	ENSG00000178814.11	ENST00000426825.1	chr8	27	-	True	145112787	145112787	G	C	ENST00000426825.1:c.1128C>G	A376delinsA	Silent	E_8	SNP	True	0	Class 0: This mutation can be originally modeled.	71aa	38aa	Oplah	ENSMUSG00000022562.16	ENSMUST00000171340.9	chr15	26	-	SNP	Silent	E_8	76188694.0	76188694.0	G	C	ENSMUST00000171340.9:c.1128C>G	A376delinsA	76188694.0	76188694.0	G	C	ENSMUST00000171340.9:c.1128C>G	A376delinsA	CLINVAR-H1045574	CLINVAR-H1045574-M01-V01	CLINVAR	1165706.0	False	False	False	False	False	109
OPLAH	ENSG00000178814.11	ENST00000426825.1	chr8	27	-	True	145112801	145112801	C	T	ENST00000426825.1:c.1114G>A	E372K	Missense	E_8	SNP	True	0	Class 0: This mutation can be originally modeled.	67aa	42aa	Oplah	ENSMUSG00000022562.16	ENSMUST00000171340.9	chr15	26	-	SNP	Missense	E_8	76188708.0	76188708.0	C	T	ENSMUST00000171340.9:c.1114G>A	E372K	76188708.0	76188708.0	C	T	ENSMUST00000171340.9:c.1114G>A	E372K	CLINVAR-H1045575	CLINVAR-H1045575-M01-V01	CLINVAR	2052573.0	False	False	False	False	False	109
OPLAH	ENSG00000178814.11	ENST00000426825.1	chr8	27	-	True	145112821	145112821	C	G	ENST00000426825.1:c.1094G>C	G365A	Missense	E_8	SNP	True	0	Class 0: This mutation can be originally modeled.	60aa	49aa	Oplah	ENSMUSG00000022562.16	ENSMUST00000171340.9	chr15	26	-	SNP	Missense	E_8	76188728.0	76188728.0	C	G	ENSMUST00000171340.9:c.1094G>C	G365A	76188728.0	76188728.0	C	G	ENSMUST00000171340.9:c.1094G>C	G365A	CLINVAR-H1045576	CLINVAR-H1045576-M01-V01	CLINVAR	2016661.0	False	False	False	False	False	109
OPLAH	ENSG00000178814.11	ENST00000426825.1	chr8	27	-	True	145112824	145112824	G	C	ENST00000426825.1:c.1091C>G	S364C	Missense	E_8	SNP	True	0	Class 0: This mutation can be originally modeled.	59aa	50aa	Oplah	ENSMUSG00000022562.16	ENSMUST00000171340.9	chr15	26	-	SNP	Missense	E_8	76188731.0	76188731.0	G	C	ENSMUST00000171340.9:c.1091C>G	S364C	76188731.0	76188731.0	G	C	ENSMUST00000171340.9:c.1091C>G	S364C	CLINVAR-H1045577	CLINVAR-H1045577-M01-V01	CLINVAR	1428384.0	False	False	False	False	False	109
OPLAH	ENSG00000178814.11	ENST00000426825.1	chr8	27	-	True	145112926	145112926	G	A	ENST00000426825.1:c.1075C>T	R359C	Missense	E_7	SNP	True	0	Class 0: This mutation can be originally modeled.	54aa	55aa	Oplah	ENSMUSG00000022562.16	ENSMUST00000171340.9	chr15	26	-	SNP	Missense	E_7	76188847.0	76188847.0	G	A	ENSMUST00000171340.9:c.1075C>T	R359C	76188847.0	76188847.0	G	A	ENSMUST00000171340.9:c.1075C>T	R359C	CLINVAR-H1045579	CLINVAR-H1045579-M01-V01	CLINVAR	1487036.0	False	False	False	False	False	109
OPLAH	ENSG00000178814.11	ENST00000426825.1	chr8	27	-	True	145112951	145112951	G	A	ENST00000426825.1:c.1050C>T	N350delinsN	Silent	E_7	SNP	True	0	Class 0: This mutation can be originally modeled.	45aa	64aa	Oplah	ENSMUSG00000022562.16	ENSMUST00000171340.9	chr15	26	-	SNP	Silent	E_7	76188872.0	76188872.0	A	A	ENSMUST00000171340.9:c.1050T>T	N350delinsN	76188872.0	76188872.0	A	A	ENSMUST00000171340.9:c.1050T>T	N350delinsN	CLINVAR-H1045580	CLINVAR-H1045580-M01-V01	CLINVAR	2048942.0	False	False	False	False	False	109
OPLAH	ENSG00000178814.11	ENST00000426825.1	chr8	27	-	True	145112955	145112955	A	C	ENST00000426825.1:c.1046T>G	I349S	Missense	E_7	SNP	True	0	Class 0: This mutation can be originally modeled.	44aa	65aa	Oplah	ENSMUSG00000022562.16	ENSMUST00000171340.9	chr15	26	-	SNP	Missense	E_7	76188876.0	76188876.0	A	C	ENSMUST00000171340.9:c.1046T>G	I349S	76188876.0	76188876.0	A	C	ENSMUST00000171340.9:c.1046T>G	I349S	CLINVAR-H1045581	CLINVAR-H1045581-M01-V01	CLINVAR	1362805.0	False	False	False	False	False	109
OPLAH	ENSG00000178814.11	ENST00000426825.1	chr8	27	-	True	145112962	145112962	G	C	ENST00000426825.1:c.1039C>G	L347V	Missense	E_7	SNP	True	0	Class 0: This mutation can be originally modeled.	42aa	67aa	Oplah	ENSMUSG00000022562.16	ENSMUST00000171340.9	chr15	26	-	SNP	Missense	E_7	76188883.0	76188883.0	G	C	ENSMUST00000171340.9:c.1039C>G	L347V	76188883.0	76188883.0	G	C	ENSMUST00000171340.9:c.1039C>G	L347V	CLINVAR-H1045582	CLINVAR-H1045582-M01-V01	CLINVAR	1471915.0	False	False	False	False	False	109
OPLAH	ENSG00000178814.11	ENST00000426825.1	chr8	27	-	True	145112971	145112971	C	T	ENST00000426825.1:c.1030G>A	A344T	Missense	E_7	SNP	True	0	Class 0: This mutation can be originally modeled.	39aa	70aa	Oplah	ENSMUSG00000022562.16	ENSMUST00000171340.9	chr15	26	-	SNP	Missense	E_7	76188892.0	76188892.0	C	T	ENSMUST00000171340.9:c.1030G>A	A344T	76188892.0	76188892.0	C	T	ENSMUST00000171340.9:c.1030G>A	A344T	CLINVAR-H1045583	CLINVAR-H1045583-M01-V01	CLINVAR	1473928.0	False	False	False	False	False	109
OPLAH	ENSG00000178814.11	ENST00000426825.1	chr8	27	-	True	145112983	145112983	C	T	ENST00000426825.1:c.1018G>A	V340I	Missense	E_7	SNP	True	0	Class 0: This mutation can be originally modeled.	35aa	74aa	Oplah	ENSMUSG00000022562.16	ENSMUST00000171340.9	chr15	26	-	SNP	Missense	E_7	76188904.0	76188904.0	C	T	ENSMUST00000171340.9:c.1018G>A	V340I	76188904.0	76188904.0	C	T	ENSMUST00000171340.9:c.1018G>A	V340I	CLINVAR-H1045584	CLINVAR-H1045584-M01-V01	CLINVAR	1164521.0	False	False	False	False	False	109
OPLAH	ENSG00000178814.11	ENST00000426825.1	chr8	27	-	True	145112994	145112994	C	T	ENST00000426825.1:c.1007G>A	S336N	Missense	E_7	SNP	True	0	Class 0: This mutation can be originally modeled.	31aa	78aa	Oplah	ENSMUSG00000022562.16	ENSMUST00000171340.9	chr15	26	-	SNP	Missense	E_7	76188915.0	76188915.0	C	T	ENSMUST00000171340.9:c.1007G>A	S336N	76188915.0	76188915.0	C	T	ENSMUST00000171340.9:c.1007G>A	S336N	CLINVAR-H1045585	CLINVAR-H1045585-M01-V01	CLINVAR	2266293.0	False	False	False	False	False	109
OPLAH	ENSG00000178814.11	ENST00000426825.1	chr8	27	-	True	145113013	145113013	C	T	ENST00000426825.1:c.988G>A	E330K	Missense	E_7	SNP	True	0	Class 0: This mutation can be originally modeled.	25aa	84aa	Oplah	ENSMUSG00000022562.16	ENSMUST00000171340.9	chr15	26	-	SNP	Missense	E_7	76188934.0	76188934.0	C	T	ENSMUST00000171340.9:c.988G>A	E330K	76188934.0	76188934.0	C	T	ENSMUST00000171340.9:c.988G>A	E330K	CLINVAR-H1045586	CLINVAR-H1045586-M01-V01	CLINVAR	2173281.0	False	False	False	False	False	109
OPLAH	ENSG00000178814.11	ENST00000426825.1	chr8	27	-	True	145113014	145113014	G	T	ENST00000426825.1:c.987C>A	F329L	Missense	E_7	SNP	True	0	Class 0: This mutation can be originally modeled.	24aa	85aa	Oplah	ENSMUSG00000022562.16	ENSMUST00000171340.9	chr15	26	-	SNP	Missense	E_7	76188935.0	76188935.0	A	T	ENSMUST00000171340.9:c.987T>A	F329L	76188935.0	76188935.0	A	T	ENSMUST00000171340.9:c.987T>A	F329L	CLINVAR-H1045587	CLINVAR-H1045587-M01-V01	CLINVAR	2557641.0	False	False	False	False	False	109
OPLAH	ENSG00000178814.11	ENST00000426825.1	chr8	27	-	True	145113030	145113030	C	T	ENST00000426825.1:c.971G>A	R324H	Missense	E_7	SNP	True	0	Class 0: This mutation can be originally modeled.	19aa	90aa	Oplah	ENSMUSG00000022562.16	ENSMUST00000171340.9	chr15	26	-	SNP	Missense	E_7	76188951.0	76188951.0	C	T	ENSMUST00000171340.9:c.971G>A	R324H	76188951.0	76188951.0	C	T	ENSMUST00000171340.9:c.971G>A	R324H	CLINVAR-H1045588	CLINVAR-H1045588-M01-V01	CLINVAR	2295486.0	False	False	False	False	False	109
OPLAH	ENSG00000178814.11	ENST00000426825.1	chr8	27	-	True	145113032	145113032	G	T	ENST00000426825.1:c.969C>A	S323R	Missense	E_7	SNP	True	0	Class 0: This mutation can be originally modeled.	18aa	91aa	Oplah	ENSMUSG00000022562.16	ENSMUST00000171340.9	chr15	26	-	SNP	Missense	E_7	76188953.0	76188953.0	G	T	ENSMUST00000171340.9:c.969C>A	S323R	76188953.0	76188953.0	G	T	ENSMUST00000171340.9:c.969C>A	S323R	CLINVAR-H1045589	CLINVAR-H1045589-M01-V01	CLINVAR	39635.0	False	False	False	False	False	109
OPLAH	ENSG00000178814.11	ENST00000426825.1	chr8	27	-	True	145113041	145113041	C	A	ENST00000426825.1:c.960G>T	T320delinsT	Silent	E_7	SNP	True	0	Class 0: This mutation can be originally modeled.	15aa	94aa	Oplah	ENSMUSG00000022562.16	ENSMUST00000171340.9	chr15	26	-	SNP	Silent	E_7	76188962.0	76188962.0	T	A	ENSMUST00000171340.9:c.960A>T	T320delinsT	76188962.0	76188962.0	T	A	ENSMUST00000171340.9:c.960A>T	T320delinsT	CLINVAR-H1045590	CLINVAR-H1045590-M01-V01	CLINVAR	1533220.0	False	False	False	False	False	109
OPLAH	ENSG00000178814.11	ENST00000426825.1	chr8	27	-	True	145113163	145113163	C	G	ENST00000426825.1:c.928G>C	V310L	Missense	E_6	SNP	True	0	Class 0: This mutation can be originally modeled.	5aa	104aa	Oplah	ENSMUSG00000022562.16	ENSMUST00000171340.9	chr15	26	-	SNP	Missense	E_6	76189114.0	76189114.0	C	G	ENSMUST00000171340.9:c.928G>C	V310L	76189114.0	76189114.0	C	G	ENSMUST00000171340.9:c.928G>C	V310L	CLINVAR-H1045593	CLINVAR-H1045593-M01-V01	CLINVAR	1345135.0	False	False	False	False	False	109
OPLAH	ENSG00000178814.11	ENST00000426825.1	chr8	27	-	True	145113189	145113189	G	C	ENST00000426825.1:c.902C>G	T301S	Missense	E_6	SNP	True	0	Class 0: This mutation can be originally modeled.	1aa	0aa	Oplah	ENSMUSG00000022562.16	ENSMUST00000171340.9	chr15	26	-	SNP	Missense	E_6	76189143.0	76189143.0	G	C	ENSMUST00000171340.9:c.899C>G	T300S	76189143.0	76189143.0	G	C	ENSMUST00000171340.9:c.899C>G	T300S	CLINVAR-H1045594	CLINVAR-H1045594-M01-V01	CLINVAR	2048943.0	False	False	False	False	False	1
OPLAH	ENSG00000178814.11	ENST00000426825.1	chr8	27	-	True	145113217	145113217	C	T	ENST00000426825.1:c.874G>A	G292S	Missense	E_6	SNP	True	0	Class 0: This mutation can be originally modeled.	7aa	6aa	Oplah	ENSMUSG00000022562.16	ENSMUST00000171340.9	chr15	26	-	SNP	Missense	E_6	76189168.0	76189168.0	C	T	ENSMUST00000171340.9:c.874G>A	G292S	76189168.0	76189168.0	C	T	ENSMUST00000171340.9:c.874G>A	G292S	CLINVAR-H1045596	CLINVAR-H1045596-M01-V01	CLINVAR	2195613.0	False	False	False	False	False	13
OPLAH	ENSG00000178814.11	ENST00000426825.1	chr8	27	-	True	145113222	145113222	G	A	ENST00000426825.1:c.869C>T	P290L	Missense	E_6	SNP	True	0	Class 0: This mutation can be originally modeled.	5aa	8aa	Oplah	ENSMUSG00000022562.16	ENSMUST00000171340.9	chr15	26	-	SNP	Missense	E_6	76189173.0	76189173.0	G	A	ENSMUST00000171340.9:c.869C>T	P290L	76189173.0	76189173.0	G	A	ENSMUST00000171340.9:c.869C>T	P290L	CLINVAR-H1045597	CLINVAR-H1045597-M01-V01	CLINVAR	2067682.0	False	False	False	False	False	13
OPLAH	ENSG00000178814.11	ENST00000426825.1	chr8	27	-	True	145113227	145113227	C	T	ENST00000426825.1:c.864G>A	S288delinsS	Silent	E_6	SNP	True	0	Class 0: This mutation can be originally modeled.	3aa	10aa	Oplah	ENSMUSG00000022562.16	ENSMUST00000171340.9	chr15	26	-	SNP	Silent	E_6	76189178.0	76189178.0	A	T	ENSMUST00000171340.9:c.864T>A	S288delinsS	76189178.0	76189178.0	A	T	ENSMUST00000171340.9:c.864T>A	S288delinsS	CLINVAR-H1045598	CLINVAR-H1045598-M01-V01	CLINVAR	2144182.0	False	False	False	False	False	13
OPLAH	ENSG00000178814.11	ENST00000426825.1	chr8	27	-	True	145113230	145113230	G	A	ENST00000426825.1:c.861C>T	L287delinsL	Silent	E_6	SNP	True	0	Class 0: This mutation can be originally modeled.	2aa	11aa	Oplah	ENSMUSG00000022562.16	ENSMUST00000171340.9	chr15	26	-	SNP	Silent	E_6	76189181.0	76189181.0	G	A	ENSMUST00000171340.9:c.861C>T	L287delinsL	76189181.0	76189181.0	G	A	ENSMUST00000171340.9:c.861C>T	L287delinsL	CLINVAR-H1045600	CLINVAR-H1045600-M01-V01	CLINVAR	1121045.0	False	False	False	False	False	13
OPLAH	ENSG00000178814.11	ENST00000426825.1	chr8	27	-	True	145113232	145113232	G	A	ENST00000426825.1:c.859C>T	L287F	Missense	E_6	SNP	True	0	Class 0: This mutation can be originally modeled.	2aa	11aa	Oplah	ENSMUSG00000022562.16	ENSMUST00000171340.9	chr15	26	-	SNP	Missense	E_6	76189183.0	76189183.0	G	A	ENSMUST00000171340.9:c.859C>T	L287F	76189183.0	76189183.0	G	A	ENSMUST00000171340.9:c.859C>T	L287F	CLINVAR-H1045601	CLINVAR-H1045601-M01-V01	CLINVAR	1990095.0	False	False	False	False	False	13
OPLAH	ENSG00000178814.11	ENST00000426825.1	chr8	27	-	True	145113234	145113234	A	G	ENST00000426825.1:c.857T>C	V286A	Missense	E_6	SNP	True	0	Class 0: This mutation can be originally modeled.	1aa	12aa	Oplah	ENSMUSG00000022562.16	ENSMUST00000171340.9	chr15	26	-	SNP	Missense	E_6	76189185.0	76189185.0	A	G	ENSMUST00000171340.9:c.857T>C	V286A	76189185.0	76189185.0	A	G	ENSMUST00000171340.9:c.857T>C	V286A	CLINVAR-H1045602	CLINVAR-H1045602-M01-V01	CLINVAR	2596028.0	False	False	False	False	False	13
OPLAH	ENSG00000178814.11	ENST00000426825.1	chr8	27	-	True	145113248	145113248	G	A	ENST00000426825.1:c.843C>T	S281delinsS	Silent	E_6	SNP	True	0	Class 0: This mutation can be originally modeled.	1aa	1aa	Oplah	ENSMUSG00000022562.16	ENSMUST00000171340.9	chr15	26	-	SNP	Silent	E_6	76189199.0	76189199.0	A	A	ENSMUST00000171340.9:c.843T>T	S281delinsS	76189199.0	76189199.0	A	A	ENSMUST00000171340.9:c.843T>T	S281delinsS	CLINVAR-H1045604	CLINVAR-H1045604-M01-V01	CLINVAR	2197231.0	False	False	False	False	False	2
OPLAH	ENSG00000178814.11	ENST00000426825.1	chr8	27	-	True	145113248	145113248	G	C	ENST00000426825.1:c.843C>G	S281R	Missense	E_6	SNP	True	0	Class 0: This mutation can be originally modeled.	1aa	1aa	Oplah	ENSMUSG00000022562.16	ENSMUST00000171340.9	chr15	26	-	SNP	Missense	E_6	76189199.0	76189199.0	A	C	ENSMUST00000171340.9:c.843T>G	S281R	76189199.0	76189199.0	A	C	ENSMUST00000171340.9:c.843T>G	S281R	CLINVAR-H1045605	CLINVAR-H1045605-M01-V01	CLINVAR	835652.0	False	False	False	False	False	2
OPLAH	ENSG00000178814.11	ENST00000426825.1	chr8	27	-	True	145113275	145113275	G	A	ENST00000426825.1:c.816C>T	G272delinsG	Silent	E_6	SNP	True	0	Class 0: This mutation can be originally modeled.	9aa	6aa	Oplah	ENSMUSG00000022562.16	ENSMUST00000171340.9	chr15	26	-	SNP	Silent	E_6	76189226.0	76189226.0	A	A	ENSMUST00000171340.9:c.816T>T	G272delinsG	76189226.0	76189226.0	A	A	ENSMUST00000171340.9:c.816T>T	G272delinsG	CLINVAR-H1045607	CLINVAR-H1045607-M01-V01	CLINVAR	1563862.0	False	False	False	False	False	15
OPLAH	ENSG00000178814.11	ENST00000426825.1	chr8	27	-	True	145113280	145113280	C	T	ENST00000426825.1:c.811G>A	D271N	Missense	E_6	SNP	True	0	Class 0: This mutation can be originally modeled.	8aa	7aa	Oplah	ENSMUSG00000022562.16	ENSMUST00000171340.9	chr15	26	-	SNP	Missense	E_6	76189231.0	76189231.0	C	T	ENSMUST00000171340.9:c.811G>A	D271N	76189231.0	76189231.0	C	T	ENSMUST00000171340.9:c.811G>A	D271N	CLINVAR-H1045608	CLINVAR-H1045608-M01-V01	CLINVAR	2154895.0	False	False	False	False	False	15
OPLAH	ENSG00000178814.11	ENST00000426825.1	chr8	27	-	True	145113286	145113286	G	A	ENST00000426825.1:c.805C>T	R269C	Missense	E_6	SNP	True	0	Class 0: This mutation can be originally modeled.	6aa	9aa	Oplah	ENSMUSG00000022562.16	ENSMUST00000171340.9	chr15	26	-	SNP	Missense	E_6	76189237.0	76189237.0	G	A	ENSMUST00000171340.9:c.805C>T	R269C	76189237.0	76189237.0	G	A	ENSMUST00000171340.9:c.805C>T	R269C	CLINVAR-H1045609	CLINVAR-H1045609-M01-V01	CLINVAR	776392.0	False	False	False	False	False	15
OPLAH	ENSG00000178814.11	ENST00000426825.1	chr8	27	-	True	145113410	145113410	C	T	ENST00000426825.1:c.772G>A	G258S	Missense	E_5	SNP	True	0	Class 0: This mutation can be originally modeled.	3aa	3aa	Oplah	ENSMUSG00000022562.16	ENSMUST00000171340.9	chr15	26	-	SNP	Missense	E_5	76189351.0	76189351.0	C	T	ENSMUST00000171340.9:c.772G>A	G258S	76189351.0	76189351.0	C	T	ENSMUST00000171340.9:c.772G>A	G258S	CLINVAR-H1045612	CLINVAR-H1045612-M01-V01	CLINVAR	2208604.0	False	False	False	False	False	6
OPLAH	ENSG00000178814.11	ENST00000426825.1	chr8	27	-	True	145113428	145113428	A	G	ENST00000426825.1:c.754T>C	F252L	Missense	E_5	SNP	True	0	Class 0: This mutation can be originally modeled.	7aa	0aa	Oplah	ENSMUSG00000022562.16	ENSMUST00000171340.9	chr15	26	-	SNP	Missense	E_5	76189369.0	76189369.0	A	G	ENSMUST00000171340.9:c.754T>C	F252L	76189369.0	76189369.0	A	G	ENSMUST00000171340.9:c.754T>C	F252L	CLINVAR-H1045613	CLINVAR-H1045613-M01-V01	CLINVAR	2326648.0	False	False	False	False	False	7
OPLAH	ENSG00000178814.11	ENST00000426825.1	chr8	27	-	True	145113438	145113438	G	A	ENST00000426825.1:c.744C>T	Y248delinsY	Silent	E_5	SNP	True	0	Class 0: This mutation can be originally modeled.	3aa	4aa	Oplah	ENSMUSG00000022562.16	ENSMUST00000171340.9	chr15	26	-	SNP	Silent	E_5	76189379.0	76189379.0	A	A	ENSMUST00000171340.9:c.744T>T	Y248delinsY	76189379.0	76189379.0	A	A	ENSMUST00000171340.9:c.744T>T	Y248delinsY	CLINVAR-H1045614	CLINVAR-H1045614-M01-V01	CLINVAR	2146591.0	False	False	False	False	False	7
OPLAH	ENSG00000178814.11	ENST00000426825.1	chr8	27	-	True	145113448	145113448	A	G	ENST00000426825.1:c.734T>C	I245T	Missense	E_5	SNP	True	0	Class 0: This mutation can be originally modeled.	0aa	7aa	Oplah	ENSMUSG00000022562.16	ENSMUST00000171340.9	chr15	26	-	SNP	Missense	E_5	76189389.0	76189389.0	A	G	ENSMUST00000171340.9:c.734T>C	I245T	76189389.0	76189389.0	A	G	ENSMUST00000171340.9:c.734T>C	I245T	CLINVAR-H1045615	CLINVAR-H1045615-M01-V01	CLINVAR	1166183.0	False	False	False	False	False	7
OPLAH	ENSG00000178814.11	ENST00000426825.1	chr8	27	-	True	145113455	145113455	G	T	ENST00000426825.1:c.727C>A	P243T	Missense	E_5	SNP	True	0	Class 0: This mutation can be originally modeled.	20aa	0aa	Oplah	ENSMUSG00000022562.16	ENSMUST00000171340.9	chr15	26	-	SNP	Missense	E_5	76189396.0	76189396.0	G	T	ENSMUST00000171340.9:c.727C>A	P243T	76189396.0	76189396.0	G	T	ENSMUST00000171340.9:c.727C>A	P243T	CLINVAR-H1045617	CLINVAR-H1045617-M01-V01	CLINVAR	2249193.0	False	False	False	False	False	20
OPLAH	ENSG00000178814.11	ENST00000426825.1	chr8	27	-	True	145113461	145113461	G	A	ENST00000426825.1:c.721C>T	L241F	Missense	E_5	SNP	True	0	Class 0: This mutation can be originally modeled.	18aa	2aa	Oplah	ENSMUSG00000022562.16	ENSMUST00000171340.9	chr15	26	-	SNP	Missense	E_5	76189402.0	76189402.0	G	A	ENSMUST00000171340.9:c.721C>T	L241F	76189402.0	76189402.0	G	A	ENSMUST00000171340.9:c.721C>T	L241F	CLINVAR-H1045619	CLINVAR-H1045619-M01-V01	CLINVAR	2475937.0	False	False	False	False	False	20
OPLAH	ENSG00000178814.11	ENST00000426825.1	chr8	27	-	True	145113464	145113464	A	G	ENST00000426825.1:c.718T>C	Y240H	Missense	E_5	SNP	True	0	Class 0: This mutation can be originally modeled.	17aa	3aa	Oplah	ENSMUSG00000022562.16	ENSMUST00000171340.9	chr15	26	-	SNP	Missense	E_5	76189405.0	76189405.0	A	G	ENSMUST00000171340.9:c.718T>C	Y240H	76189405.0	76189405.0	A	G	ENSMUST00000171340.9:c.718T>C	Y240H	CLINVAR-H1045620	CLINVAR-H1045620-M01-V01	CLINVAR	1951425.0	False	False	False	False	False	20
OPLAH	ENSG00000178814.11	ENST00000426825.1	chr8	27	-	True	145113467	145113467	C	T	ENST00000426825.1:c.715G>A	A239T	Missense	E_5	SNP	True	0	Class 0: This mutation can be originally modeled.	16aa	4aa	Oplah	ENSMUSG00000022562.16	ENSMUST00000171340.9	chr15	26	-	SNP	Missense	E_5	76189408.0	76189408.0	C	T	ENSMUST00000171340.9:c.715G>A	A239T	76189408.0	76189408.0	C	T	ENSMUST00000171340.9:c.715G>A	A239T	CLINVAR-H1045621	CLINVAR-H1045621-M01-V01	CLINVAR	2369083.0	False	False	False	False	False	20
OPLAH	ENSG00000178814.11	ENST00000426825.1	chr8	27	-	True	145113468	145113468	G	A	ENST00000426825.1:c.714C>T	D238delinsD	Silent	E_5	SNP	True	0	Class 0: This mutation can be originally modeled.	15aa	5aa	Oplah	ENSMUSG00000022562.16	ENSMUST00000171340.9	chr15	26	-	SNP	Silent	E_5	76189409.0	76189409.0	A	A	ENSMUST00000171340.9:c.714T>T	D238delinsD	76189409.0	76189409.0	A	A	ENSMUST00000171340.9:c.714T>T	D238delinsD	CLINVAR-H1045622	CLINVAR-H1045622-M01-V01	CLINVAR	1136669.0	False	False	False	False	False	20
OPLAH	ENSG00000178814.11	ENST00000426825.1	chr8	27	-	True	145113471	145113471	G	A	ENST00000426825.1:c.711C>T	A237delinsA	Silent	E_5	SNP	True	0	Class 0: This mutation can be originally modeled.	14aa	6aa	Oplah	ENSMUSG00000022562.16	ENSMUST00000171340.9	chr15	26	-	SNP	Silent	E_5	76189412.0	76189412.0	T	A	ENSMUST00000171340.9:c.711A>T	A237delinsA	76189412.0	76189412.0	T	A	ENSMUST00000171340.9:c.711A>T	A237delinsA	CLINVAR-H1045623	CLINVAR-H1045623-M01-V01	CLINVAR	2052585.0	False	False	False	False	False	20
OPLAH	ENSG00000178814.11	ENST00000426825.1	chr8	27	-	True	145113480	145113480	C	T	ENST00000426825.1:c.702G>A	T234delinsT	Silent	E_5	SNP	True	0	Class 0: This mutation can be originally modeled.	11aa	9aa	Oplah	ENSMUSG00000022562.16	ENSMUST00000171340.9	chr15	26	-	SNP	Silent	E_5	76189421.0	76189421.0	C	T	ENSMUST00000171340.9:c.702G>A	T234delinsT	76189421.0	76189421.0	C	T	ENSMUST00000171340.9:c.702G>A	T234delinsT	CLINVAR-H1045624	CLINVAR-H1045624-M01-V01	CLINVAR	2065884.0	False	False	False	False	False	20
OPLAH	ENSG00000178814.11	ENST00000426825.1	chr8	27	-	True	145113498	145113498	G	A	ENST00000426825.1:c.684C>T	I228delinsI	Silent	E_5	SNP	True	0	Class 0: This mutation can be originally modeled.	5aa	15aa	Oplah	ENSMUSG00000022562.16	ENSMUST00000171340.9	chr15	26	-	SNP	Silent	E_5	76189439.0	76189439.0	A	A	ENSMUST00000171340.9:c.684T>T	I228delinsI	76189439.0	76189439.0	A	A	ENSMUST00000171340.9:c.684T>T	I228delinsI	CLINVAR-H1045625	CLINVAR-H1045625-M01-V01	CLINVAR	2119052.0	False	False	False	False	False	20
OPLAH	ENSG00000178814.11	ENST00000426825.1	chr8	27	-	True	145113510	145113510	G	A	ENST00000426825.1:c.672C>T	P224delinsP	Silent	E_5	SNP	True	0	Class 0: This mutation can be originally modeled.	1aa	19aa	Oplah	ENSMUSG00000022562.16	ENSMUST00000171340.9	chr15	26	-	SNP	Silent	E_5	76189451.0	76189451.0	G	A	ENSMUST00000171340.9:c.672C>T	P224delinsP	76189451.0	76189451.0	G	A	ENSMUST00000171340.9:c.672C>T	P224delinsP	CLINVAR-H1045626	CLINVAR-H1045626-M01-V01	CLINVAR	1084729.0	False	False	False	False	False	20
OPLAH	ENSG00000178814.11	ENST00000426825.1	chr8	27	-	True	145113523	145113523	G	A	ENST00000426825.1:c.659C>T	S220L	Missense	E_5	SNP	True	0	Class 0: This mutation can be originally modeled.	13aa	1aa	Oplah	ENSMUSG00000022562.16	ENSMUST00000171340.9	chr15	26	-	SNP	Missense	E_5	76189464.0	76189464.0	G	A	ENSMUST00000171340.9:c.659C>T	S220L	76189464.0	76189464.0	G	A	ENSMUST00000171340.9:c.659C>T	S220L	CLINVAR-H1045627	CLINVAR-H1045627-M01-V01	CLINVAR	1048076.0	False	False	False	False	False	14
OPLAH	ENSG00000178814.11	ENST00000426825.1	chr8	27	-	True	145113528	145113528	C	T	ENST00000426825.1:c.654G>A	L218delinsL	Silent	E_5	SNP	True	0	Class 0: This mutation can be originally modeled.	11aa	3aa	Oplah	ENSMUSG00000022562.16	ENSMUST00000171340.9	chr15	26	-	SNP	Silent	E_5	76189469.0	76189469.0	C	T	ENSMUST00000171340.9:c.654G>A	L218delinsL	76189469.0	76189469.0	C	T	ENSMUST00000171340.9:c.654G>A	L218delinsL	CLINVAR-H1045628	CLINVAR-H1045628-M01-V01	CLINVAR	1936382.0	False	False	False	False	False	14
OPLAH	ENSG00000178814.11	ENST00000426825.1	chr8	27	-	True	145113530	145113530	G	C	ENST00000426825.1:c.652C>G	L218V	Missense	E_5	SNP	True	0	Class 0: This mutation can be originally modeled.	11aa	3aa	Oplah	ENSMUSG00000022562.16	ENSMUST00000171340.9	chr15	26	-	SNP	Missense	E_5	76189471.0	76189471.0	A	C	ENSMUST00000171340.9:c.652T>G	L218V	76189471.0	76189471.0	A	C	ENSMUST00000171340.9:c.652T>G	L218V	CLINVAR-H1045629	CLINVAR-H1045629-M01-V01	CLINVAR	2256593.0	False	False	False	False	False	14
OPLAH	ENSG00000178814.11	ENST00000426825.1	chr8	27	-	True	145113690	145113690	G	C	ENST00000426825.1:c.573C>G	L191delinsL	Silent	E_4	SNP	True	0	Class 0: This mutation can be originally modeled.	5aa	14aa	Oplah	ENSMUSG00000022562.16	ENSMUST00000171340.9	chr15	26	-	SNP	Silent	E_4	76189662.0	76189662.0	G	C	ENSMUST00000171340.9:c.573C>G	L191delinsL	76189662.0	76189662.0	G	C	ENSMUST00000171340.9:c.573C>G	L191delinsL	CLINVAR-H1045634	CLINVAR-H1045634-M01-V01	CLINVAR	1563236.0	False	False	False	False	False	19
OPLAH	ENSG00000178814.11	ENST00000426825.1	chr8	27	-	True	145113696	145113696	C	T	ENST00000426825.1:c.567G>A	V189delinsV	Silent	E_4	SNP	True	0	Class 0: This mutation can be originally modeled.	3aa	16aa	Oplah	ENSMUSG00000022562.16	ENSMUST00000171340.9	chr15	26	-	SNP	Silent	E_4	76189668.0	76189668.0	C	T	ENSMUST00000171340.9:c.567G>A	V189delinsV	76189668.0	76189668.0	C	T	ENSMUST00000171340.9:c.567G>A	V189delinsV	CLINVAR-H1045635	CLINVAR-H1045635-M01-V01	CLINVAR	2157484.0	False	False	False	False	False	19
OPLAH	ENSG00000178814.11	ENST00000426825.1	chr8	27	-	True	145113730	145113730	C	T	ENST00000426825.1:c.533G>A	G178E	Missense	E_4	SNP	True	0	Class 0: This mutation can be originally modeled.	6aa	2aa	Oplah	ENSMUSG00000022562.16	ENSMUST00000171340.9	chr15	26	-	SNP	Missense	E_4	76189702.0	76189702.0	C	T	ENSMUST00000171340.9:c.533G>A	G178E	76189702.0	76189702.0	C	T	ENSMUST00000171340.9:c.533G>A	G178E	CLINVAR-H1045637	CLINVAR-H1045637-M01-V01	CLINVAR	2047584.0	False	False	False	False	False	8
OPLAH	ENSG00000178814.11	ENST00000426825.1	chr8	27	-	True	145113770	145113770	G	A	ENST00000426825.1:c.493C>T	Q165*	Nonsense	E_4	SNP	True	0	Class 0: This mutation can be originally modeled.	1aa	4aa	Oplah	ENSMUSG00000022562.16	ENSMUST00000171340.9	chr15	26	-	SNP	Nonsense	E_4	76189742.0	76189742.0	G	A	ENSMUST00000171340.9:c.493C>T	Q165*	76189742.0	76189742.0	G	A	ENSMUST00000171340.9:c.493C>T	Q165*	CLINVAR-H1045638	CLINVAR-H1045638-M01-V01	CLINVAR	856398.0	False	False	False	False	False	5
OPLAH	ENSG00000178814.11	ENST00000426825.1	chr8	27	-	True	145113772	145113772	T	C	ENST00000426825.1:c.491A>G	Q164R	Missense	E_4	SNP	True	0	Class 0: This mutation can be originally modeled.	0aa	5aa	Oplah	ENSMUSG00000022562.16	ENSMUST00000171340.9	chr15	26	-	SNP	Missense	E_4	76189744.0	76189744.0	T	C	ENSMUST00000171340.9:c.491A>G	Q164R	76189744.0	76189744.0	T	C	ENSMUST00000171340.9:c.491A>G	Q164R	CLINVAR-H1045639	CLINVAR-H1045639-M01-V01	CLINVAR	2434514.0	False	False	False	False	False	5
OPLAH	ENSG00000178814.11	ENST00000426825.1	chr8	27	-	True	145113792	145113792	C	T	ENST00000426825.1:c.471G>A	T157delinsT	Silent	E_4	SNP	True	0	Class 0: This mutation can be originally modeled.	0aa	5aa	Oplah	ENSMUSG00000022562.16	ENSMUST00000171340.9	chr15	26	-	SNP	Silent	E_4	76189764.0	76189764.0	T	T	ENSMUST00000171340.9:c.471A>A	T157delinsT	76189764.0	76189764.0	T	T	ENSMUST00000171340.9:c.471A>A	T157delinsT	CLINVAR-H1045640	CLINVAR-H1045640-M01-V01	CLINVAR	785272.0	False	False	False	False	False	5
OPLAH	ENSG00000178814.11	ENST00000426825.1	chr8	27	-	True	145113883	145113883	C	T	ENST00000426825.1:c.463G>A	G155S	Missense	E_3	SNP	True	0	Class 0: This mutation can be originally modeled.	3aa	0aa	Oplah	ENSMUSG00000022562.16	ENSMUST00000171340.9	chr15	26	-	SNP	Missense	E_3	76189861.0	76189861.0	C	T	ENSMUST00000171340.9:c.463G>A	G155S	76189861.0	76189861.0	C	T	ENSMUST00000171340.9:c.463G>A	G155S	CLINVAR-H1045643	CLINVAR-H1045643-M01-V01	CLINVAR	2179856.0	False	False	False	False	False	3
OPLAH	ENSG00000178814.11	ENST00000426825.1	chr8	27	-	True	145113903	145113903	C	G	ENST00000426825.1:c.443G>C	G148A	Missense	E_3	SNP	True	0	Class 0: This mutation can be originally modeled.	0aa	0aa	Oplah	ENSMUSG00000022562.16	ENSMUST00000171340.9	chr15	26	-	SNP	Missense	E_3	76189881.0	76189881.0	C	G	ENSMUST00000171340.9:c.443G>C	G148A	76189881.0	76189881.0	C	G	ENSMUST00000171340.9:c.443G>C	G148A	CLINVAR-H1045646	CLINVAR-H1045646-M01-V01	CLINVAR	1169798.0	False	False	False	False	False	0
OPLAH	ENSG00000178814.11	ENST00000426825.1	chr8	27	-	True	145113916	145113916	G	A	ENST00000426825.1:c.430C>T	R144C	Missense	E_3	SNP	True	0	Class 0: This mutation can be originally modeled.	0aa	2aa	Oplah	ENSMUSG00000022562.16	ENSMUST00000171340.9	chr15	26	-	SNP	Missense	E_3	76189894.0	76189894.0	G	A	ENSMUST00000171340.9:c.430C>T	R144C	76189894.0	76189894.0	G	A	ENSMUST00000171340.9:c.430C>T	R144C	CLINVAR-H1045647	CLINVAR-H1045647-M01-V01	CLINVAR	657572.0	False	False	False	False	False	2
OPLAH	ENSG00000178814.11	ENST00000426825.1	chr8	27	-	True	145113958	145113958	A	G	ENST00000426825.1:c.388T>C	Y130H	Missense	E_3	SNP	True	0	Class 0: This mutation can be originally modeled.	13aa	3aa	Oplah	ENSMUSG00000022562.16	ENSMUST00000171340.9	chr15	26	-	SNP	Missense	E_3	76189936.0	76189936.0	A	G	ENSMUST00000171340.9:c.388T>C	Y130H	76189936.0	76189936.0	A	G	ENSMUST00000171340.9:c.388T>C	Y130H	CLINVAR-H1045650	CLINVAR-H1045650-M01-V01	CLINVAR	2609499.0	False	False	False	False	False	16
OPLAH	ENSG00000178814.11	ENST00000426825.1	chr8	27	-	True	145113968	145113968	A	C	ENST00000426825.1:c.378T>G	P126delinsP	Silent	E_3	SNP	True	0	Class 0: This mutation can be originally modeled.	9aa	7aa	Oplah	ENSMUSG00000022562.16	ENSMUST00000171340.9	chr15	26	-	SNP	Silent	E_3	76189946.0	76189946.0	T	C	ENSMUST00000171340.9:c.378A>G	P126delinsP	76189946.0	76189946.0	T	C	ENSMUST00000171340.9:c.378A>G	P126delinsP	CLINVAR-H1045651	CLINVAR-H1045651-M01-V01	CLINVAR	736214.0	False	False	False	False	False	16
OPLAH	ENSG00000178814.11	ENST00000426825.1	chr8	27	-	True	145113976	145113976	G	A	ENST00000426825.1:c.370C>T	P124S	Missense	E_3	SNP	True	0	Class 0: This mutation can be originally modeled.	7aa	9aa	Oplah	ENSMUSG00000022562.16	ENSMUST00000171340.9	chr15	26	-	SNP	Missense	E_3	76189954.0	76189954.0	G	A	ENSMUST00000171340.9:c.370C>T	P124S	76189954.0	76189954.0	G	A	ENSMUST00000171340.9:c.370C>T	P124S	CLINVAR-H1045652	CLINVAR-H1045652-M01-V01	CLINVAR	2117633.0	False	False	False	False	False	16
OPLAH	ENSG00000178814.11	ENST00000426825.1	chr8	27	-	True	145114561	145114561	G	A	ENST00000426825.1:c.304C>T	R102C	Missense	E_2	SNP	True	0	Class 0: This mutation can be originally modeled.	9aa	13aa	Oplah	ENSMUSG00000022562.16	ENSMUST00000171340.9	chr15	26	-	SNP	Missense	E_2	76190458.0	76190458.0	G	A	ENSMUST00000171340.9:c.304C>T	R102C	76190458.0	76190458.0	G	A	ENSMUST00000171340.9:c.304C>T	R102C	CLINVAR-H1045656	CLINVAR-H1045656-M01-V01	CLINVAR	2480489.0	False	False	False	False	False	22
OPLAH	ENSG00000178814.11	ENST00000426825.1	chr8	27	-	True	145114575	145114575	G	A	ENST00000426825.1:c.290C>T	A97V	Missense	E_2	SNP	True	0	Class 0: This mutation can be originally modeled.	4aa	18aa	Oplah	ENSMUSG00000022562.16	ENSMUST00000171340.9	chr15	26	-	SNP	Missense	E_2	76190472.0	76190472.0	G	A	ENSMUST00000171340.9:c.290C>T	A97V	76190472.0	76190472.0	G	A	ENSMUST00000171340.9:c.290C>T	A97V	CLINVAR-H1045657	CLINVAR-H1045657-M01-V01	CLINVAR	1376898.0	False	False	False	False	False	22
OPLAH	ENSG00000178814.11	ENST00000426825.1	chr8	27	-	True	145114593	145114593	C	T	ENST00000426825.1:c.272G>A	R91Q	Missense	E_2	SNP	True	0	Class 0: This mutation can be originally modeled.	19aa	0aa	Oplah	ENSMUSG00000022562.16	ENSMUST00000171340.9	chr15	26	-	SNP	Missense	E_2	76190490.0	76190490.0	C	T	ENSMUST00000171340.9:c.272G>A	R91Q	76190490.0	76190490.0	C	T	ENSMUST00000171340.9:c.272G>A	R91Q	CLINVAR-H1045658	CLINVAR-H1045658-M01-V01	CLINVAR	958883.0	False	False	False	False	False	19
OPLAH	ENSG00000178814.11	ENST00000426825.1	chr8	27	-	True	145114594	145114594	G	A	ENST00000426825.1:c.271C>T	R91W	Missense	E_2	SNP	True	0	Class 0: This mutation can be originally modeled.	19aa	0aa	Oplah	ENSMUSG00000022562.16	ENSMUST00000171340.9	chr15	26	-	SNP	Missense	E_2	76190491.0	76190491.0	G	A	ENSMUST00000171340.9:c.271C>T	R91W	76190491.0	76190491.0	G	A	ENSMUST00000171340.9:c.271C>T	R91W	CLINVAR-H1045659	CLINVAR-H1045659-M01-V01	CLINVAR	1350501.0	False	False	False	False	False	19
OPLAH	ENSG00000178814.11	ENST00000426825.1	chr8	27	-	True	145114630	145114630	T	G	ENST00000426825.1:c.235A>C	M79L	Missense	E_2	SNP	True	0	Class 0: This mutation can be originally modeled.	7aa	12aa	Oplah	ENSMUSG00000022562.16	ENSMUST00000171340.9	chr15	26	-	SNP	Missense	E_2	76190527.0	76190527.0	T	G	ENSMUST00000171340.9:c.235A>C	M79L	76190527.0	76190527.0	T	G	ENSMUST00000171340.9:c.235A>C	M79L	CLINVAR-H1045661	CLINVAR-H1045661-M01-V01	CLINVAR	2006618.0	False	False	False	False	False	19
OPLAH	ENSG00000178814.11	ENST00000426825.1	chr8	27	-	True	145114633	145114633	G	A	ENST00000426825.1:c.232C>T	R78C	Missense	E_2	SNP	True	0	Class 0: This mutation can be originally modeled.	6aa	13aa	Oplah	ENSMUSG00000022562.16	ENSMUST00000171340.9	chr15	26	-	SNP	Missense	E_2	76190530.0	76190530.0	G	A	ENSMUST00000171340.9:c.232C>T	R78C	76190530.0	76190530.0	G	A	ENSMUST00000171340.9:c.232C>T	R78C	CLINVAR-H1045662	CLINVAR-H1045662-M01-V01	CLINVAR	2375430.0	False	False	False	False	False	19
OPLAH	ENSG00000178814.11	ENST00000426825.1	chr8	27	-	True	145114643	145114643	G	A	ENST00000426825.1:c.222C>T	I74delinsI	Silent	E_2	SNP	True	0	Class 0: This mutation can be originally modeled.	2aa	17aa	Oplah	ENSMUSG00000022562.16	ENSMUST00000171340.9	chr15	26	-	SNP	Silent	E_2	76190540.0	76190540.0	G	A	ENSMUST00000171340.9:c.222C>T	I74delinsI	76190540.0	76190540.0	G	A	ENSMUST00000171340.9:c.222C>T	I74delinsI	CLINVAR-H1045663	CLINVAR-H1045663-M01-V01	CLINVAR	1164522.0	False	False	False	False	False	19
OPLAH	ENSG00000178814.11	ENST00000426825.1	chr8	27	-	True	145114647	145114647	T	C	ENST00000426825.1:c.218A>G	H73R	Missense	E_2	SNP	True	0	Class 0: This mutation can be originally modeled.	1aa	18aa	Oplah	ENSMUSG00000022562.16	ENSMUST00000171340.9	chr15	26	-	SNP	Missense	E_2	76190544.0	76190544.0	T	C	ENSMUST00000171340.9:c.218A>G	H73R	76190544.0	76190544.0	T	C	ENSMUST00000171340.9:c.218A>G	H73R	CLINVAR-H1045664	CLINVAR-H1045664-M01-V01	CLINVAR	2327176.0	False	False	False	False	False	19
OPLAH	ENSG00000178814.11	ENST00000426825.1	chr8	27	-	True	145114655	145114655	G	A	ENST00000426825.1:c.210C>T	D70delinsD	Silent	E_2	SNP	True	0	Class 0: This mutation can be originally modeled.	2aa	0aa	Oplah	ENSMUSG00000022562.16	ENSMUST00000171340.9	chr15	26	-	SNP	Silent	E_2	76190552.0	76190552.0	G	A	ENSMUST00000171340.9:c.210C>T	D70delinsD	76190552.0	76190552.0	G	A	ENSMUST00000171340.9:c.210C>T	D70delinsD	CLINVAR-H1045666	CLINVAR-H1045666-M01-V01	CLINVAR	1585989.0	False	False	False	False	False	2
OPLAH	ENSG00000178814.11	ENST00000426825.1	chr8	27	-	True	145114656	145114656	T	G	ENST00000426825.1:c.209A>C	D70A	Missense	E_2	SNP	True	0	Class 0: This mutation can be originally modeled.	2aa	0aa	Oplah	ENSMUSG00000022562.16	ENSMUST00000171340.9	chr15	26	-	SNP	Missense	E_2	76190553.0	76190553.0	T	G	ENSMUST00000171340.9:c.209A>C	D70A	76190553.0	76190553.0	T	G	ENSMUST00000171340.9:c.209A>C	D70A	CLINVAR-H1045667	CLINVAR-H1045667-M01-V01	CLINVAR	1387178.0	False	False	False	False	False	2
OPLAH	ENSG00000178814.11	ENST00000426825.1	chr8	27	-	True	145114662	145114662	G	A	ENST00000426825.1:c.203C>T	P68L	Missense	E_2	SNP	True	0	Class 0: This mutation can be originally modeled.	0aa	2aa	Oplah	ENSMUSG00000022562.16	ENSMUST00000171340.9	chr15	26	-	SNP	Missense	E_2	76190559.0	76190559.0	G	A	ENSMUST00000171340.9:c.203C>T	P68L	76190559.0	76190559.0	G	A	ENSMUST00000171340.9:c.203C>T	P68L	CLINVAR-H1045668	CLINVAR-H1045668-M01-V01	CLINVAR	1365287.0	False	False	False	False	False	2
OPLAH	ENSG00000178814.11	ENST00000426825.1	chr8	27	-	True	145114672	145114672	G	C	ENST00000426825.1:c.193C>G	R65G	Missense	E_2	SNP	True	0	Class 0: This mutation can be originally modeled.	3aa	0aa	Oplah	ENSMUSG00000022562.16	ENSMUST00000171340.9	chr15	26	-	SNP	Missense	E_2	76190569.0	76190569.0	G	C	ENSMUST00000171340.9:c.193C>G	R65G	76190569.0	76190569.0	G	C	ENSMUST00000171340.9:c.193C>G	R65G	CLINVAR-H1045669	CLINVAR-H1045669-M01-V01	CLINVAR	1427790.0	False	False	False	False	False	3
OPLAH	ENSG00000178814.11	ENST00000426825.1	chr8	27	-	True	145114678	145114678	G	A	ENST00000426825.1:c.187C>T	L63delinsL	Silent	E_2	SNP	True	0	Class 0: This mutation can be originally modeled.	1aa	2aa	Oplah	ENSMUSG00000022562.16	ENSMUST00000171340.9	chr15	26	-	SNP	Silent	E_2	76190575.0	76190575.0	G	A	ENSMUST00000171340.9:c.187C>T	L63delinsL	76190575.0	76190575.0	G	A	ENSMUST00000171340.9:c.187C>T	L63delinsL	CLINVAR-H1045670	CLINVAR-H1045670-M01-V01	CLINVAR	718628.0	False	False	False	False	False	3
OPLAH	ENSG00000178814.11	ENST00000426825.1	chr8	27	-	True	145114767	145114767	G	A	ENST00000426825.1:c.169C>T	Q57*	Nonsense	E_1	SNP	True	0	Class 0: This mutation can be originally modeled.	50aa	1aa	Oplah	ENSMUSG00000022562.16	ENSMUST00000171340.9	chr15	26	-	SNP	Nonsense	E_1	76190677.0	76190677.0	G	A	ENSMUST00000171340.9:c.169C>T	Q57*	76190677.0	76190677.0	G	A	ENSMUST00000171340.9:c.169C>T	Q57*	CLINVAR-H1045674	CLINVAR-H1045674-M01-V01	CLINVAR	2690662.0	False	False	False	False	False	51
OPLAH	ENSG00000178814.11	ENST00000426825.1	chr8	27	-	True	145114782	145114782	G	A	ENST00000426825.1:c.154C>T	R52C	Missense	E_1	SNP	True	0	Class 0: This mutation can be originally modeled.	45aa	6aa	Oplah	ENSMUSG00000022562.16	ENSMUST00000171340.9	chr15	26	-	SNP	Missense	E_1	76190692.0	76190692.0	G	A	ENSMUST00000171340.9:c.154C>T	R52C	76190692.0	76190692.0	G	A	ENSMUST00000171340.9:c.154C>T	R52C	CLINVAR-H1045677	CLINVAR-H1045677-M01-V01	CLINVAR	776394.0	False	False	False	False	False	51
OPLAH	ENSG00000178814.11	ENST00000426825.1	chr8	27	-	True	145114789	145114789	T	C	ENST00000426825.1:c.147A>G	E49delinsE	Silent	E_1	SNP	True	0	Class 0: This mutation can be originally modeled.	42aa	9aa	Oplah	ENSMUSG00000022562.16	ENSMUST00000171340.9	chr15	26	-	SNP	Silent	E_1	76190699.0	76190699.0	C	C	ENSMUST00000171340.9:c.147G>G	E49delinsE	76190699.0	76190699.0	C	C	ENSMUST00000171340.9:c.147G>G	E49delinsE	CLINVAR-H1045678	CLINVAR-H1045678-M01-V01	CLINVAR	1567978.0	False	False	False	False	False	51
OPLAH	ENSG00000178814.11	ENST00000426825.1	chr8	27	-	True	145114791	145114791	C	T	ENST00000426825.1:c.145G>A	E49K	Missense	E_1	SNP	True	0	Class 0: This mutation can be originally modeled.	42aa	9aa	Oplah	ENSMUSG00000022562.16	ENSMUST00000171340.9	chr15	26	-	SNP	Missense	E_1	76190701.0	76190701.0	C	T	ENSMUST00000171340.9:c.145G>A	E49K	76190701.0	76190701.0	C	T	ENSMUST00000171340.9:c.145G>A	E49K	CLINVAR-H1045679	CLINVAR-H1045679-M01-V01	CLINVAR	1524894.0	False	False	False	False	False	51
OPLAH	ENSG00000178814.11	ENST00000426825.1	chr8	27	-	True	145114799	145114799	G	A	ENST00000426825.1:c.137C>T	A46V	Missense	E_1	SNP	True	0	Class 0: This mutation can be originally modeled.	39aa	12aa	Oplah	ENSMUSG00000022562.16	ENSMUST00000171340.9	chr15	26	-	SNP	Missense	E_1	76190709.0	76190709.0	G	A	ENSMUST00000171340.9:c.137C>T	A46V	76190709.0	76190709.0	G	A	ENSMUST00000171340.9:c.137C>T	A46V	CLINVAR-H1045680	CLINVAR-H1045680-M01-V01	CLINVAR	1500584.0	False	False	False	False	False	51
OPLAH	ENSG00000178814.11	ENST00000426825.1	chr8	27	-	True	145114800	145114800	C	T	ENST00000426825.1:c.136G>A	A46T	Missense	E_1	SNP	True	0	Class 0: This mutation can be originally modeled.	39aa	12aa	Oplah	ENSMUSG00000022562.16	ENSMUST00000171340.9	chr15	26	-	SNP	Missense	E_1	76190710.0	76190710.0	C	T	ENSMUST00000171340.9:c.136G>A	A46T	76190710.0	76190710.0	C	T	ENSMUST00000171340.9:c.136G>A	A46T	CLINVAR-H1045681	CLINVAR-H1045681-M01-V01	CLINVAR	1440882.0	False	False	False	False	False	51
OPLAH	ENSG00000178814.11	ENST00000426825.1	chr8	27	-	True	145114801	145114801	G	A	ENST00000426825.1:c.135C>T	D45delinsD	Silent	E_1	SNP	True	0	Class 0: This mutation can be originally modeled.	38aa	13aa	Oplah	ENSMUSG00000022562.16	ENSMUST00000171340.9	chr15	26	-	SNP	Silent	E_1	76190711.0	76190711.0	G	A	ENSMUST00000171340.9:c.135C>T	D45delinsD	76190711.0	76190711.0	G	A	ENSMUST00000171340.9:c.135C>T	D45delinsD	CLINVAR-H1045682	CLINVAR-H1045682-M01-V01	CLINVAR	946293.0	False	False	False	False	False	51
OPLAH	ENSG00000178814.11	ENST00000426825.1	chr8	27	-	True	145114832	145114832	A	C	ENST00000426825.1:c.104T>G	L35R	Missense	E_1	SNP	True	0	Class 0: This mutation can be originally modeled.	28aa	23aa	Oplah	ENSMUSG00000022562.16	ENSMUST00000171340.9	chr15	26	-	SNP	Missense	E_1	76190742.0	76190742.0	A	C	ENSMUST00000171340.9:c.104T>G	L35R	76190742.0	76190742.0	A	C	ENSMUST00000171340.9:c.104T>G	L35R	CLINVAR-H1045683	CLINVAR-H1045683-M01-V01	CLINVAR	2121610.0	False	False	False	False	False	51
OPLAH	ENSG00000178814.11	ENST00000426825.1	chr8	27	-	True	145114854	145114854	C	T	ENST00000426825.1:c.82G>A	G28R	Missense	E_1	SNP	True	0	Class 0: This mutation can be originally modeled.	21aa	30aa	Oplah	ENSMUSG00000022562.16	ENSMUST00000171340.9	chr15	26	-	SNP	Missense	E_1	76190764.0	76190764.0	C	T	ENSMUST00000171340.9:c.82G>A	G28R	76190764.0	76190764.0	C	T	ENSMUST00000171340.9:c.82G>A	G28R	CLINVAR-H1045686	CLINVAR-H1045686-M01-V01	CLINVAR	590853.0	False	False	False	False	False	51
OPLAH	ENSG00000178814.11	ENST00000426825.1	chr8	27	-	True	145114900	145114900	G	A	ENST00000426825.1:c.36C>T	I12delinsI	Silent	E_1	SNP	True	0	Class 0: This mutation can be originally modeled.	5aa	46aa	Oplah	ENSMUSG00000022562.16	ENSMUST00000171340.9	chr15	26	-	SNP	Silent	E_1	76190810.0	76190810.0	G	A	ENSMUST00000171340.9:c.36C>T	I12delinsI	76190810.0	76190810.0	G	A	ENSMUST00000171340.9:c.36C>T	I12delinsI	CLINVAR-H1045687	CLINVAR-H1045687-M01-V01	CLINVAR	732487.0	False	False	False	False	False	51
OPLAH	ENSG00000178814.11	ENST00000426825.1	chr8	27	-	True	145114901	145114901	A	G	ENST00000426825.1:c.35T>C	I12T	Missense	E_1	SNP	True	0	Class 0: This mutation can be originally modeled.	5aa	46aa	Oplah	ENSMUSG00000022562.16	ENSMUST00000171340.9	chr15	26	-	SNP	Missense	E_1	76190811.0	76190811.0	A	G	ENSMUST00000171340.9:c.35T>C	I12T	76190811.0	76190811.0	A	G	ENSMUST00000171340.9:c.35T>C	I12T	CLINVAR-H1045688	CLINVAR-H1045688-M01-V01	CLINVAR	1445473.0	False	False	False	False	False	51
OPLAH	ENSG00000178814.11	ENST00000426825.1	chr8	27	-	True	145114924	145114924	G	C	ENST00000426825.1:c.12C>G	P4delinsP	Silent	E_1	SNP	True	0	Class 0: This mutation can be originally modeled.	3aa	1aa	Oplah	ENSMUSG00000022562.16	ENSMUST00000171340.9	chr15	26	-	SNP	Silent	E_1	76190834.0	76190834.0	T	C	ENSMUST00000171340.9:c.12A>G	P4delinsP	76190834.0	76190834.0	T	C	ENSMUST00000171340.9:c.12A>G	P4delinsP	CLINVAR-H1045689	CLINVAR-H1045689-M01-V01	CLINVAR	1167019.0	False	False	False	False	False	4
OPLAH	ENSG00000178814.11	ENST00000426825.1	chr8	27	-	True	145114925	145114925	G	A	ENST00000426825.1:c.11C>T	P4L	Missense	E_1	SNP	True	0	Class 0: This mutation can be originally modeled.	3aa	1aa	Oplah	ENSMUSG00000022562.16	ENSMUST00000171340.9	chr15	26	-	SNP	Missense	E_1	76190835.0	76190835.0	G	A	ENSMUST00000171340.9:c.11C>T	P4L	76190835.0	76190835.0	G	A	ENSMUST00000171340.9:c.11C>T	P4L	CLINVAR-H1045690	CLINVAR-H1045690-M01-V01	CLINVAR	1407416.0	False	False	False	False	False	4
OPLAH	ENSG00000178814.11	ENST00000426825.1	chr8	27	-	True	145106880	145106880	G	A	ENST00000426825.1:c.3559C>T	R1187C	Missense	E_25	SNP	True	1	Class 1: This mutation can be alternatively modeled.	1aa	14aa	Oplah	ENSMUSG00000022562.16	ENSMUST00000171340.9	chr15	26	-	TNP	Missense	E_24	76181380.0	76181380.0	G	A	ENSMUST00000171340.9:c.3559C>T	R1187W	76181378.0	76181380.0	CCG	ACA	ENSMUST00000171340.9:c.3559_3561CGG>TGT	R1187C	CLINVAR-H1045375	CLINVAR-H1045375-M01-V01	CLINVAR	2124589.0	False	False	False	False	False	15
OPLAH	ENSG00000178814.11	ENST00000426825.1	chr8	27	-	True	145106880	145106880	G	A	ENST00000426825.1:c.3559C>T	R1187C	Missense	E_25	SNP	True	1	Class 1: This mutation can be alternatively modeled.	1aa	14aa	Oplah	ENSMUSG00000022562.16	ENSMUST00000171340.9	chr15	26	-	TNP	Missense	E_24	76181380.0	76181380.0	G	A	ENSMUST00000171340.9:c.3559C>T	R1187W	76181378.0	76181380.0	CCG	GCA	ENSMUST00000171340.9:c.3559_3561CGG>TGC	R1187C	CLINVAR-H1045375	CLINVAR-H1045375-M01-V02	CLINVAR	2124589.0	False	False	False	False	False	15
OPLAH	ENSG00000178814.11	ENST00000426825.1	chr8	27	-	True	145106927	145106927	C	G	ENST00000426825.1:c.3512G>C	R1171T	Missense	E_25	SNP	True	1	Class 1: This mutation can be alternatively modeled.	4aa	9aa	Oplah	ENSMUSG00000022562.16	ENSMUST00000171340.9	chr15	26	-	TNP	Missense	E_24	76181427.0	76181427.0	C	G	ENSMUST00000171340.9:c.3512G>C	R1171P	76181426.0	76181428.0	TCG	GGT	ENSMUST00000171340.9:c.3511_3513CGA>ACC	R1171T	CLINVAR-H1045381	CLINVAR-H1045381-M01-V01	CLINVAR	1386593.0	False	False	False	False	False	13
OPLAH	ENSG00000178814.11	ENST00000426825.1	chr8	27	-	True	145106927	145106927	C	G	ENST00000426825.1:c.3512G>C	R1171T	Missense	E_25	SNP	True	1	Class 1: This mutation can be alternatively modeled.	4aa	9aa	Oplah	ENSMUSG00000022562.16	ENSMUST00000171340.9	chr15	26	-	TNP	Missense	E_24	76181427.0	76181427.0	C	G	ENSMUST00000171340.9:c.3512G>C	R1171P	76181426.0	76181428.0	TCG	AGT	ENSMUST00000171340.9:c.3511_3513CGA>ACT	R1171T	CLINVAR-H1045381	CLINVAR-H1045381-M01-V02	CLINVAR	1386593.0	False	False	False	False	False	13
OPLAH	ENSG00000178814.11	ENST00000426825.1	chr8	27	-	True	145106927	145106927	C	G	ENST00000426825.1:c.3512G>C	R1171T	Missense	E_25	SNP	True	1	Class 1: This mutation can be alternatively modeled.	4aa	9aa	Oplah	ENSMUSG00000022562.16	ENSMUST00000171340.9	chr15	26	-	DNP	Missense	E_24	76181427.0	76181427.0	C	G	ENSMUST00000171340.9:c.3512G>C	R1171P	76181427.0	76181428.0	CG	GT	ENSMUST00000171340.9:c.3511_3512CG>AC	R1171T	CLINVAR-H1045381	CLINVAR-H1045381-M01-V03	CLINVAR	1386593.0	False	False	False	False	False	13
OPLAH	ENSG00000178814.11	ENST00000426825.1	chr8	27	-	True	145106927	145106927	C	G	ENST00000426825.1:c.3512G>C	R1171T	Missense	E_25	SNP	True	1	Class 1: This mutation can be alternatively modeled.	4aa	9aa	Oplah	ENSMUSG00000022562.16	ENSMUST00000171340.9	chr15	26	-	TNP	Missense	E_24	76181427.0	76181427.0	C	G	ENSMUST00000171340.9:c.3512G>C	R1171P	76181426.0	76181428.0	TCG	CGT	ENSMUST00000171340.9:c.3511_3513CGA>ACG	R1171T	CLINVAR-H1045381	CLINVAR-H1045381-M01-V04	CLINVAR	1386593.0	False	False	False	False	False	13
OPLAH	ENSG00000178814.11	ENST00000426825.1	chr8	27	-	True	145107171	145107171	G	T	ENST00000426825.1:c.3362C>A	A1121E	Missense	E_23	SNP	True	1	Class 1: This mutation can be alternatively modeled.	7aa	7aa	Oplah	ENSMUSG00000022562.16	ENSMUST00000171340.9	chr15	26	-	DNP	Missense	E_23	76181658.0	76181658.0	G	T	ENSMUST00000171340.9:c.3362C>A	A1121D	76181657.0	76181658.0	AG	CT	ENSMUST00000171340.9:c.3362_3363CT>AG	A1121E	CLINVAR-H1045389	CLINVAR-H1045389-M01-V01	CLINVAR	2000802.0	False	False	False	False	False	14
OPLAH	ENSG00000178814.11	ENST00000426825.1	chr8	27	-	True	145107171	145107171	G	T	ENST00000426825.1:c.3362C>A	A1121E	Missense	E_23	SNP	True	1	Class 1: This mutation can be alternatively modeled.	7aa	7aa	Oplah	ENSMUSG00000022562.16	ENSMUST00000171340.9	chr15	26	-	DNP	Missense	E_23	76181658.0	76181658.0	G	T	ENSMUST00000171340.9:c.3362C>A	A1121D	76181657.0	76181658.0	AG	TT	ENSMUST00000171340.9:c.3362_3363CT>AA	A1121E	CLINVAR-H1045389	CLINVAR-H1045389-M01-V02	CLINVAR	2000802.0	False	False	False	False	False	14
OPLAH	ENSG00000178814.11	ENST00000426825.1	chr8	27	-	True	145107177	145107177	G	A	ENST00000426825.1:c.3356C>T	T1119M	Missense	E_23	SNP	True	1	Class 1: This mutation can be alternatively modeled.	5aa	9aa	Oplah	ENSMUSG00000022562.16	ENSMUST00000171340.9	chr15	26	-	DNP	Missense	E_23	76181664.0	76181664.0	G	A	ENSMUST00000171340.9:c.3356C>T	T1119I	76181663.0	76181664.0	TG	CA	ENSMUST00000171340.9:c.3356_3357CA>TG	T1119M	CLINVAR-H1045390	CLINVAR-H1045390-M01-V01	CLINVAR	2244043.0	False	False	False	False	False	14
OPLAH	ENSG00000178814.11	ENST00000426825.1	chr8	27	-	True	145107947	145107947	G	A	ENST00000426825.1:c.2957C>T	S986L	Missense	E_20	SNP	True	1	Class 1: This mutation can be alternatively modeled.	0aa	0aa	Oplah	ENSMUSG00000022562.16	ENSMUST00000171340.9	chr15	26	-	TNP	Missense	E_20	76182400.0	76182400.0	G	A	ENSMUST00000171340.9:c.2954C>T	S985F	76182399.0	76182401.0	AGA	GAG	ENSMUST00000171340.9:c.2953_2955TCT>CTC	S985L	CLINVAR-H1045421	CLINVAR-H1045421-M01-V01	CLINVAR	1427039.0	False	False	False	False	False	0
OPLAH	ENSG00000178814.11	ENST00000426825.1	chr8	27	-	True	145107947	145107947	G	A	ENST00000426825.1:c.2957C>T	S986L	Missense	E_20	SNP	True	1	Class 1: This mutation can be alternatively modeled.	0aa	0aa	Oplah	ENSMUSG00000022562.16	ENSMUST00000171340.9	chr15	26	-	DNP	Missense	E_20	76182400.0	76182400.0	G	A	ENSMUST00000171340.9:c.2954C>T	S985F	76182399.0	76182400.0	AG	CA	ENSMUST00000171340.9:c.2954_2955CT>TG	S985L	CLINVAR-H1045421	CLINVAR-H1045421-M01-V02	CLINVAR	1427039.0	False	False	False	False	False	0
OPLAH	ENSG00000178814.11	ENST00000426825.1	chr8	27	-	True	145107947	145107947	G	A	ENST00000426825.1:c.2957C>T	S986L	Missense	E_20	SNP	True	1	Class 1: This mutation can be alternatively modeled.	0aa	0aa	Oplah	ENSMUSG00000022562.16	ENSMUST00000171340.9	chr15	26	-	DNP	Missense	E_20	76182400.0	76182400.0	G	A	ENSMUST00000171340.9:c.2954C>T	S985F	76182400.0	76182401.0	GA	AG	ENSMUST00000171340.9:c.2953_2954TC>CT	S985L	CLINVAR-H1045421	CLINVAR-H1045421-M01-V03	CLINVAR	1427039.0	False	False	False	False	False	0
OPLAH	ENSG00000178814.11	ENST00000426825.1	chr8	27	-	True	145107947	145107947	G	A	ENST00000426825.1:c.2957C>T	S986L	Missense	E_20	SNP	True	1	Class 1: This mutation can be alternatively modeled.	0aa	0aa	Oplah	ENSMUSG00000022562.16	ENSMUST00000171340.9	chr15	26	-	DNP	Missense	E_20	76182400.0	76182400.0	G	A	ENSMUST00000171340.9:c.2954C>T	S985F	76182399.0	76182400.0	AG	TA	ENSMUST00000171340.9:c.2954_2955CT>TA	S985L	CLINVAR-H1045421	CLINVAR-H1045421-M01-V04	CLINVAR	1427039.0	False	False	False	False	False	0
OPLAH	ENSG00000178814.11	ENST00000426825.1	chr8	27	-	True	145107947	145107947	G	A	ENST00000426825.1:c.2957C>T	S986L	Missense	E_20	SNP	True	1	Class 1: This mutation can be alternatively modeled.	0aa	0aa	Oplah	ENSMUSG00000022562.16	ENSMUST00000171340.9	chr15	26	-	TNP	Missense	E_20	76182400.0	76182400.0	G	A	ENSMUST00000171340.9:c.2954C>T	S985F	76182399.0	76182401.0	AGA	CAG	ENSMUST00000171340.9:c.2953_2955TCT>CTG	S985L	CLINVAR-H1045421	CLINVAR-H1045421-M01-V05	CLINVAR	1427039.0	False	False	False	False	False	0
OPLAH	ENSG00000178814.11	ENST00000426825.1	chr8	27	-	True	145107971	145107971	C	G	ENST00000426825.1:c.2933G>C	R978P	Missense	E_20	SNP	True	1	Class 1: This mutation can be alternatively modeled.	68aa	6aa	Oplah	ENSMUSG00000022562.16	ENSMUST00000171340.9	chr15	26	-	TNP	Missense	E_20	76182421.0	76182421.0	C	G	ENSMUST00000171340.9:c.2933G>C	R978T	76182420.0	76182422.0	CCT	TGG	ENSMUST00000171340.9:c.2932_2934AGG>CCA	R978P	CLINVAR-H1045423	CLINVAR-H1045423-M01-V01	CLINVAR	2214288.0	False	False	False	False	False	74
OPLAH	ENSG00000178814.11	ENST00000426825.1	chr8	27	-	True	145107971	145107971	C	G	ENST00000426825.1:c.2933G>C	R978P	Missense	E_20	SNP	True	1	Class 1: This mutation can be alternatively modeled.	68aa	6aa	Oplah	ENSMUSG00000022562.16	ENSMUST00000171340.9	chr15	26	-	TNP	Missense	E_20	76182421.0	76182421.0	C	G	ENSMUST00000171340.9:c.2933G>C	R978T	76182420.0	76182422.0	CCT	GGG	ENSMUST00000171340.9:c.2932_2934AGG>CCC	R978P	CLINVAR-H1045423	CLINVAR-H1045423-M01-V02	CLINVAR	2214288.0	False	False	False	False	False	74
OPLAH	ENSG00000178814.11	ENST00000426825.1	chr8	27	-	True	145107971	145107971	C	G	ENST00000426825.1:c.2933G>C	R978P	Missense	E_20	SNP	True	1	Class 1: This mutation can be alternatively modeled.	68aa	6aa	Oplah	ENSMUSG00000022562.16	ENSMUST00000171340.9	chr15	26	-	TNP	Missense	E_20	76182421.0	76182421.0	C	G	ENSMUST00000171340.9:c.2933G>C	R978T	76182420.0	76182422.0	CCT	AGG	ENSMUST00000171340.9:c.2932_2934AGG>CCT	R978P	CLINVAR-H1045423	CLINVAR-H1045423-M01-V03	CLINVAR	2214288.0	False	False	False	False	False	74
OPLAH	ENSG00000178814.11	ENST00000426825.1	chr8	27	-	True	145107971	145107971	C	G	ENST00000426825.1:c.2933G>C	R978P	Missense	E_20	SNP	True	1	Class 1: This mutation can be alternatively modeled.	68aa	6aa	Oplah	ENSMUSG00000022562.16	ENSMUST00000171340.9	chr15	26	-	DNP	Missense	E_20	76182421.0	76182421.0	C	G	ENSMUST00000171340.9:c.2933G>C	R978T	76182421.0	76182422.0	CT	GG	ENSMUST00000171340.9:c.2932_2933AG>CC	R978P	CLINVAR-H1045423	CLINVAR-H1045423-M01-V04	CLINVAR	2214288.0	False	False	False	False	False	74
OPLAH	ENSG00000178814.11	ENST00000426825.1	chr8	27	-	True	145108290	145108290	G	A	ENST00000426825.1:c.2693C>T	T898M	Missense	E_19	SNP	True	1	Class 1: This mutation can be alternatively modeled.	24aa	3aa	Oplah	ENSMUSG00000022562.16	ENSMUST00000171340.9	chr15	26	-	DNP	Missense	E_19	76182765.0	76182765.0	G	A	ENSMUST00000171340.9:c.2693C>T	T898I	76182764.0	76182765.0	TG	CA	ENSMUST00000171340.9:c.2693_2694CA>TG	T898M	CLINVAR-H1045438	CLINVAR-H1045438-M01-V01	CLINVAR	1057349.0	False	False	False	False	False	27
OPLAH	ENSG00000178814.11	ENST00000426825.1	chr8	27	-	True	145109482	145109482	C	T	ENST00000426825.1:c.2668G>A	G890S	Missense	E_18	SNP	True	1	Class 1: This mutation can be alternatively modeled.	16aa	11aa	Oplah	ENSMUSG00000022562.16	ENSMUST00000171340.9	chr15	26	-	TNP	Missense	E_18	76185044.0	76185044.0	C	T	ENSMUST00000171340.9:c.2668G>A	G890R	76185042.0	76185044.0	TCC	GGA	ENSMUST00000171340.9:c.2668_2670GGA>TCC	G890S	CLINVAR-H1045442	CLINVAR-H1045442-M01-V01	CLINVAR	2476919.0	False	False	False	False	False	27
OPLAH	ENSG00000178814.11	ENST00000426825.1	chr8	27	-	True	145109482	145109482	C	T	ENST00000426825.1:c.2668G>A	G890S	Missense	E_18	SNP	True	1	Class 1: This mutation can be alternatively modeled.	16aa	11aa	Oplah	ENSMUSG00000022562.16	ENSMUST00000171340.9	chr15	26	-	DNP	Missense	E_18	76185044.0	76185044.0	C	T	ENSMUST00000171340.9:c.2668G>A	G890R	76185043.0	76185044.0	CC	GA	ENSMUST00000171340.9:c.2668_2669GG>TC	G890S	CLINVAR-H1045442	CLINVAR-H1045442-M01-V02	CLINVAR	2476919.0	False	False	False	False	False	27
OPLAH	ENSG00000178814.11	ENST00000426825.1	chr8	27	-	True	145109482	145109482	C	T	ENST00000426825.1:c.2668G>A	G890S	Missense	E_18	SNP	True	1	Class 1: This mutation can be alternatively modeled.	16aa	11aa	Oplah	ENSMUSG00000022562.16	ENSMUST00000171340.9	chr15	26	-	TNP	Missense	E_18	76185044.0	76185044.0	C	T	ENSMUST00000171340.9:c.2668G>A	G890R	76185042.0	76185044.0	TCC	AGA	ENSMUST00000171340.9:c.2668_2670GGA>TCT	G890S	CLINVAR-H1045442	CLINVAR-H1045442-M01-V03	CLINVAR	2476919.0	False	False	False	False	False	27
OPLAH	ENSG00000178814.11	ENST00000426825.1	chr8	27	-	True	145109482	145109482	C	T	ENST00000426825.1:c.2668G>A	G890S	Missense	E_18	SNP	True	1	Class 1: This mutation can be alternatively modeled.	16aa	11aa	Oplah	ENSMUSG00000022562.16	ENSMUST00000171340.9	chr15	26	-	TNP	Missense	E_18	76185044.0	76185044.0	C	T	ENSMUST00000171340.9:c.2668G>A	G890R	76185042.0	76185044.0	TCC	GCT	ENSMUST00000171340.9:c.2668_2670GGA>AGC	G890S	CLINVAR-H1045442	CLINVAR-H1045442-M01-V04	CLINVAR	2476919.0	False	False	False	False	False	27
OPLAH	ENSG00000178814.11	ENST00000426825.1	chr8	27	-	True	145109482	145109482	C	T	ENST00000426825.1:c.2668G>A	G890S	Missense	E_18	SNP	True	1	Class 1: This mutation can be alternatively modeled.	16aa	11aa	Oplah	ENSMUSG00000022562.16	ENSMUST00000171340.9	chr15	26	-	TNP	Missense	E_18	76185044.0	76185044.0	C	T	ENSMUST00000171340.9:c.2668G>A	G890R	76185042.0	76185044.0	TCC	CGA	ENSMUST00000171340.9:c.2668_2670GGA>TCG	G890S	CLINVAR-H1045442	CLINVAR-H1045442-M01-V05	CLINVAR	2476919.0	False	False	False	False	False	27
OPLAH	ENSG00000178814.11	ENST00000426825.1	chr8	27	-	True	145109616	145109616	C	T	ENST00000426825.1:c.2534G>A	R845Q	Missense	E_18	SNP	True	1	Class 1: This mutation can be alternatively modeled.	0aa	27aa	Oplah	ENSMUSG00000022562.16	ENSMUST00000171340.9	chr15	26	-	TNP	Missense	E_18	76185178.0	76185178.0	C	T	ENSMUST00000171340.9:c.2534G>A	R845K	76185177.0	76185179.0	CCT	TTG	ENSMUST00000171340.9:c.2533_2535AGG>CAA	R845Q	CLINVAR-H1045452	CLINVAR-H1045452-M01-V01	CLINVAR	2061240.0	False	False	False	False	False	27
OPLAH	ENSG00000178814.11	ENST00000426825.1	chr8	27	-	True	145109616	145109616	C	T	ENST00000426825.1:c.2534G>A	R845Q	Missense	E_18	SNP	True	1	Class 1: This mutation can be alternatively modeled.	0aa	27aa	Oplah	ENSMUSG00000022562.16	ENSMUST00000171340.9	chr15	26	-	DNP	Missense	E_18	76185178.0	76185178.0	C	T	ENSMUST00000171340.9:c.2534G>A	R845K	76185178.0	76185179.0	CT	TG	ENSMUST00000171340.9:c.2533_2534AG>CA	R845Q	CLINVAR-H1045452	CLINVAR-H1045452-M01-V02	CLINVAR	2061240.0	False	False	False	False	False	27
OPLAH	ENSG00000178814.11	ENST00000426825.1	chr8	27	-	True	145109997	145109997	G	T	ENST00000426825.1:c.2344C>A	L782M	Missense	E_16	SNP	True	1	Class 1: This mutation can be alternatively modeled.	49aa	61aa	Oplah	ENSMUSG00000022562.16	ENSMUST00000171340.9	chr15	26	-	TNP	Missense	E_16	76185552.0	76185552.0	G	T	ENSMUST00000171340.9:c.2344C>A	L782I	76185550.0	76185552.0	GAG	CAT	ENSMUST00000171340.9:c.2344_2346CTC>ATG	L782M	CLINVAR-H1045462	CLINVAR-H1045462-M01-V01	CLINVAR	2012312.0	False	False	False	False	False	110
OPLAH	ENSG00000178814.11	ENST00000426825.1	chr8	27	-	True	145111391	145111391	C	T	ENST00000426825.1:c.1880G>A	R627Q	Missense	E_13	SNP	True	1	Class 1: This mutation can be alternatively modeled.	2aa	0aa	Oplah	ENSMUSG00000022562.16	ENSMUST00000171340.9	chr15	26	-	DNP	Missense	E_13	76186934.0	76186934.0	C	T	ENSMUST00000171340.9:c.1880G>A	R627H	76186933.0	76186934.0	GC	TT	ENSMUST00000171340.9:c.1880_1881GC>AA	R627Q	CLINVAR-H1045507	CLINVAR-H1045507-M01-V01	CLINVAR	2158116.0	False	False	False	False	False	2
OPLAH	ENSG00000178814.11	ENST00000426825.1	chr8	27	-	True	145111391	145111391	C	T	ENST00000426825.1:c.1880G>A	R627Q	Missense	E_13	SNP	True	1	Class 1: This mutation can be alternatively modeled.	2aa	0aa	Oplah	ENSMUSG00000022562.16	ENSMUST00000171340.9	chr15	26	-	DNP	Missense	E_13	76186934.0	76186934.0	C	T	ENSMUST00000171340.9:c.1880G>A	R627H	76186933.0	76186934.0	GC	CT	ENSMUST00000171340.9:c.1880_1881GC>AG	R627Q	CLINVAR-H1045507	CLINVAR-H1045507-M01-V02	CLINVAR	2158116.0	False	False	False	False	False	2
OPLAH	ENSG00000178814.11	ENST00000426825.1	chr8	27	-	True	145111560	145111560	G	C	ENST00000426825.1:c.1805C>G	S602W	Missense	E_12	SNP	True	1	Class 1: This mutation can be alternatively modeled.	0aa	20aa	Oplah	ENSMUSG00000022562.16	ENSMUST00000171340.9	chr15	26	-	DNP	Missense	E_12	76187095.0	76187095.0	G	C	ENSMUST00000171340.9:c.1805C>G	S602*	76187094.0	76187095.0	TG	CC	ENSMUST00000171340.9:c.1805_1806CA>GG	S602W	CLINVAR-H1045517	CLINVAR-H1045517-M01-V01	CLINVAR	2559815.0	False	False	False	False	False	20
OPLAH	ENSG00000178814.11	ENST00000426825.1	chr8	27	-	True	145111611	145111611	G	A	ENST00000426825.1:c.1754C>T	T585M	Missense	E_12	SNP	True	1	Class 1: This mutation can be alternatively modeled.	16aa	8aa	Oplah	ENSMUSG00000022562.16	ENSMUST00000171340.9	chr15	26	-	DNP	Missense	E_12	76187146.0	76187146.0	G	A	ENSMUST00000171340.9:c.1754C>T	T585I	76187145.0	76187146.0	AG	CA	ENSMUST00000171340.9:c.1754_1755CT>TG	T585M	CLINVAR-H1045519	CLINVAR-H1045519-M01-V01	CLINVAR	1440442.0	False	False	False	False	False	24
OPLAH	ENSG00000178814.11	ENST00000426825.1	chr8	27	-	True	145112355	145112355	G	A	ENST00000426825.1:c.1418C>T	T473M	Missense	E_9	SNP	True	1	Class 1: This mutation can be alternatively modeled.	25aa	63aa	Oplah	ENSMUSG00000022562.16	ENSMUST00000171340.9	chr15	26	-	DNP	Missense	E_9	76188291.0	76188291.0	G	A	ENSMUST00000171340.9:c.1418C>T	T473I	76188290.0	76188291.0	TG	CA	ENSMUST00000171340.9:c.1418_1419CA>TG	T473M	CLINVAR-H1045548	CLINVAR-H1045548-M01-V01	CLINVAR	1952829.0	False	False	False	False	False	88
OPLAH	ENSG00000178814.11	ENST00000426825.1	chr8	27	-	True	145112502	145112502	C	T	ENST00000426825.1:c.1271G>A	R424H	Missense	E_9	SNP	True	1	Class 1: This mutation can be alternatively modeled.	8aa	7aa	Oplah	ENSMUSG00000022562.16	ENSMUST00000171340.9	chr15	26	-	DNP	Missense	E_9	76188438.0	76188438.0	C	T	ENSMUST00000171340.9:c.1271G>A	R424Q	76188437.0	76188438.0	TC	GT	ENSMUST00000171340.9:c.1271_1272GA>AC	R424H	CLINVAR-H1045563	CLINVAR-H1045563-M01-V01	CLINVAR	2363811.0	False	False	False	False	False	15
OPLAH	ENSG00000178814.11	ENST00000426825.1	chr8	27	-	True	145112502	145112502	C	T	ENST00000426825.1:c.1271G>A	R424H	Missense	E_9	SNP	True	1	Class 1: This mutation can be alternatively modeled.	8aa	7aa	Oplah	ENSMUSG00000022562.16	ENSMUST00000171340.9	chr15	26	-	DNP	Missense	E_9	76188438.0	76188438.0	C	T	ENSMUST00000171340.9:c.1271G>A	R424Q	76188437.0	76188438.0	TC	AT	ENSMUST00000171340.9:c.1271_1272GA>AT	R424H	CLINVAR-H1045563	CLINVAR-H1045563-M01-V02	CLINVAR	2363811.0	False	False	False	False	False	15
OPLAH	ENSG00000178814.11	ENST00000426825.1	chr8	27	-	True	145113198	145113198	G	C	ENST00000426825.1:c.893C>G	S298*	Nonsense	E_6	SNP	True	1	Class 1: This mutation can be alternatively modeled.	13aa	0aa	Oplah	ENSMUSG00000022562.16	ENSMUST00000171340.9	chr15	26	-	DNP	Nonsense	E_6	76189149.0	76189149.0	G	C	ENSMUST00000171340.9:c.893C>G	S298C	76189148.0	76189149.0	GG	CT	ENSMUST00000171340.9:c.893_894CC>AG	S298*	CLINVAR-H1045595	CLINVAR-H1045595-M01-V01	CLINVAR	1324831.0	False	False	False	False	False	13
OPLAH	ENSG00000178814.11	ENST00000426825.1	chr8	27	-	True	145113198	145113198	G	C	ENST00000426825.1:c.893C>G	S298*	Nonsense	E_6	SNP	True	1	Class 1: This mutation can be alternatively modeled.	13aa	0aa	Oplah	ENSMUSG00000022562.16	ENSMUST00000171340.9	chr15	26	-	DNP	Nonsense	E_6	76189149.0	76189149.0	G	C	ENSMUST00000171340.9:c.893C>G	S298C	76189148.0	76189149.0	GG	TC	ENSMUST00000171340.9:c.893_894CC>GA	S298*	CLINVAR-H1045595	CLINVAR-H1045595-M01-V02	CLINVAR	1324831.0	False	False	False	False	False	13
OPLAH	ENSG00000178814.11	ENST00000426825.1	chr8	27	-	True	145113198	145113198	G	C	ENST00000426825.1:c.893C>G	S298*	Nonsense	E_6	SNP	True	1	Class 1: This mutation can be alternatively modeled.	13aa	0aa	Oplah	ENSMUSG00000022562.16	ENSMUST00000171340.9	chr15	26	-	DNP	Nonsense	E_6	76189149.0	76189149.0	G	C	ENSMUST00000171340.9:c.893C>G	S298C	76189148.0	76189149.0	GG	TT	ENSMUST00000171340.9:c.893_894CC>AA	S298*	CLINVAR-H1045595	CLINVAR-H1045595-M01-V03	CLINVAR	1324831.0	False	False	False	False	False	13
OPLAH	ENSG00000178814.11	ENST00000426825.1	chr8	27	-	True	145113228	145113228	G	A	ENST00000426825.1:c.863C>T	S288L	Missense	E_6	SNP	True	1	Class 1: This mutation can be alternatively modeled.	3aa	10aa	Oplah	ENSMUSG00000022562.16	ENSMUST00000171340.9	chr15	26	-	DNP	Missense	E_6	76189179.0	76189179.0	G	A	ENSMUST00000171340.9:c.863C>T	S288F	76189179.0	76189180.0	GA	AG	ENSMUST00000171340.9:c.862_863TC>CT	S288L	CLINVAR-H1045599	CLINVAR-H1045599-M01-V01	CLINVAR	2162870.0	False	False	False	False	False	13
OPLAH	ENSG00000178814.11	ENST00000426825.1	chr8	27	-	True	145113228	145113228	G	A	ENST00000426825.1:c.863C>T	S288L	Missense	E_6	SNP	True	1	Class 1: This mutation can be alternatively modeled.	3aa	10aa	Oplah	ENSMUSG00000022562.16	ENSMUST00000171340.9	chr15	26	-	TNP	Missense	E_6	76189179.0	76189179.0	G	A	ENSMUST00000171340.9:c.863C>T	S288F	76189178.0	76189180.0	AGA	CAG	ENSMUST00000171340.9:c.862_864TCT>CTG	S288L	CLINVAR-H1045599	CLINVAR-H1045599-M01-V02	CLINVAR	2162870.0	False	False	False	False	False	13
OPLAH	ENSG00000178814.11	ENST00000426825.1	chr8	27	-	True	145113228	145113228	G	A	ENST00000426825.1:c.863C>T	S288L	Missense	E_6	SNP	True	1	Class 1: This mutation can be alternatively modeled.	3aa	10aa	Oplah	ENSMUSG00000022562.16	ENSMUST00000171340.9	chr15	26	-	DNP	Missense	E_6	76189179.0	76189179.0	G	A	ENSMUST00000171340.9:c.863C>T	S288F	76189178.0	76189179.0	AG	TA	ENSMUST00000171340.9:c.863_864CT>TA	S288L	CLINVAR-H1045599	CLINVAR-H1045599-M01-V03	CLINVAR	2162870.0	False	False	False	False	False	13
OPLAH	ENSG00000178814.11	ENST00000426825.1	chr8	27	-	True	145113228	145113228	G	A	ENST00000426825.1:c.863C>T	S288L	Missense	E_6	SNP	True	1	Class 1: This mutation can be alternatively modeled.	3aa	10aa	Oplah	ENSMUSG00000022562.16	ENSMUST00000171340.9	chr15	26	-	TNP	Missense	E_6	76189179.0	76189179.0	G	A	ENSMUST00000171340.9:c.863C>T	S288F	76189178.0	76189180.0	AGA	GAG	ENSMUST00000171340.9:c.862_864TCT>CTC	S288L	CLINVAR-H1045599	CLINVAR-H1045599-M01-V04	CLINVAR	2162870.0	False	False	False	False	False	13
OPLAH	ENSG00000178814.11	ENST00000426825.1	chr8	27	-	True	145113228	145113228	G	A	ENST00000426825.1:c.863C>T	S288L	Missense	E_6	SNP	True	1	Class 1: This mutation can be alternatively modeled.	3aa	10aa	Oplah	ENSMUSG00000022562.16	ENSMUST00000171340.9	chr15	26	-	DNP	Missense	E_6	76189179.0	76189179.0	G	A	ENSMUST00000171340.9:c.863C>T	S288F	76189178.0	76189179.0	AG	CA	ENSMUST00000171340.9:c.863_864CT>TG	S288L	CLINVAR-H1045599	CLINVAR-H1045599-M01-V05	CLINVAR	2162870.0	False	False	False	False	False	13
OPLAH	ENSG00000178814.11	ENST00000426825.1	chr8	27	-	True	145113241	145113241	T	G	ENST00000426825.1:c.850A>C	S284R	Missense	E_6	SNP	True	1	Class 1: This mutation can be alternatively modeled.	0aa	0aa	Oplah	ENSMUSG00000022562.16	ENSMUST00000171340.9	chr15	26	-	DNP	Missense	E_6	76189195.0	76189195.0	A	G	ENSMUST00000171340.9:c.847T>C	S283P	76189194.0	76189195.0	GA	CG	ENSMUST00000171340.9:c.847_848TC>CG	S283R	CLINVAR-H1045603	CLINVAR-H1045603-M01-V01	CLINVAR	1165139.0	False	False	False	False	False	0
OPLAH	ENSG00000178814.11	ENST00000426825.1	chr8	27	-	True	145113241	145113241	T	G	ENST00000426825.1:c.850A>C	S284R	Missense	E_6	SNP	True	1	Class 1: This mutation can be alternatively modeled.	0aa	0aa	Oplah	ENSMUSG00000022562.16	ENSMUST00000171340.9	chr15	26	-	TNP	Missense	E_6	76189195.0	76189195.0	A	G	ENSMUST00000171340.9:c.847T>C	S283P	76189193.0	76189195.0	GGA	TCT	ENSMUST00000171340.9:c.847_849TCC>AGA	S283R	CLINVAR-H1045603	CLINVAR-H1045603-M01-V02	CLINVAR	1165139.0	False	False	False	False	False	0
OPLAH	ENSG00000178814.11	ENST00000426825.1	chr8	27	-	True	145113241	145113241	T	G	ENST00000426825.1:c.850A>C	S284R	Missense	E_6	SNP	True	1	Class 1: This mutation can be alternatively modeled.	0aa	0aa	Oplah	ENSMUSG00000022562.16	ENSMUST00000171340.9	chr15	26	-	TNP	Missense	E_6	76189195.0	76189195.0	A	G	ENSMUST00000171340.9:c.847T>C	S283P	76189193.0	76189195.0	GGA	CCG	ENSMUST00000171340.9:c.847_849TCC>CGG	S283R	CLINVAR-H1045603	CLINVAR-H1045603-M01-V03	CLINVAR	1165139.0	False	False	False	False	False	0
OPLAH	ENSG00000178814.11	ENST00000426825.1	chr8	27	-	True	145113241	145113241	T	G	ENST00000426825.1:c.850A>C	S284R	Missense	E_6	SNP	True	1	Class 1: This mutation can be alternatively modeled.	0aa	0aa	Oplah	ENSMUSG00000022562.16	ENSMUST00000171340.9	chr15	26	-	TNP	Missense	E_6	76189195.0	76189195.0	A	G	ENSMUST00000171340.9:c.847T>C	S283P	76189193.0	76189195.0	GGA	ACG	ENSMUST00000171340.9:c.847_849TCC>CGT	S283R	CLINVAR-H1045603	CLINVAR-H1045603-M01-V04	CLINVAR	1165139.0	False	False	False	False	False	0
OPLAH	ENSG00000178814.11	ENST00000426825.1	chr8	27	-	True	145113241	145113241	T	G	ENST00000426825.1:c.850A>C	S284R	Missense	E_6	SNP	True	1	Class 1: This mutation can be alternatively modeled.	0aa	0aa	Oplah	ENSMUSG00000022562.16	ENSMUST00000171340.9	chr15	26	-	TNP	Missense	E_6	76189195.0	76189195.0	A	G	ENSMUST00000171340.9:c.847T>C	S283P	76189193.0	76189195.0	GGA	CCT	ENSMUST00000171340.9:c.847_849TCC>AGG	S283R	CLINVAR-H1045603	CLINVAR-H1045603-M01-V05	CLINVAR	1165139.0	False	False	False	False	False	0
OPLAH	ENSG00000178814.11	ENST00000426825.1	chr8	27	-	True	145113457	145113457	G	A	ENST00000426825.1:c.725C>T	T242M	Missense	E_5	SNP	True	1	Class 1: This mutation can be alternatively modeled.	19aa	1aa	Oplah	ENSMUSG00000022562.16	ENSMUST00000171340.9	chr15	26	-	DNP	Missense	E_5	76189398.0	76189398.0	G	A	ENSMUST00000171340.9:c.725C>T	T242I	76189397.0	76189398.0	AG	CA	ENSMUST00000171340.9:c.725_726CT>TG	T242M	CLINVAR-H1045618	CLINVAR-H1045618-M01-V01	CLINVAR	2470915.0	False	False	False	False	False	20
OPLAH	ENSG00000178814.11	ENST00000426825.1	chr8	27	-	True	145113536	145113536	C	T	ENST00000426825.1:c.646G>A	V216M	Missense	E_5	SNP	True	1	Class 1: This mutation can be alternatively modeled.	9aa	5aa	Oplah	ENSMUSG00000022562.16	ENSMUST00000171340.9	chr15	26	-	TNP	Missense	E_5	76189477.0	76189477.0	C	T	ENSMUST00000171340.9:c.646G>A	V216I	76189475.0	76189477.0	GAC	CAT	ENSMUST00000171340.9:c.646_648GTC>ATG	V216M	CLINVAR-H1045630	CLINVAR-H1045630-M01-V01	CLINVAR	1429837.0	False	False	False	False	False	14
OPLAH	ENSG00000178814.11	ENST00000426825.1	chr8	27	-	True	145113931	145113931	G	A	ENST00000426825.1:c.415C>T	R139C	Missense	E_3	SNP	True	1	Class 1: This mutation can be alternatively modeled.	4aa	0aa	Oplah	ENSMUSG00000022562.16	ENSMUST00000171340.9	chr15	26	-	TNP	Missense	E_3	76189909.0	76189909.0	G	A	ENSMUST00000171340.9:c.415C>T	R139*	76189907.0	76189909.0	TCG	GCA	ENSMUST00000171340.9:c.415_417CGA>TGC	R139C	CLINVAR-H1045648	CLINVAR-H1045648-M01-V01	CLINVAR	1950719.0	False	False	False	False	False	4
OPLAH	ENSG00000178814.11	ENST00000426825.1	chr8	27	-	True	145113931	145113931	G	A	ENST00000426825.1:c.415C>T	R139C	Missense	E_3	SNP	True	1	Class 1: This mutation can be alternatively modeled.	4aa	0aa	Oplah	ENSMUSG00000022562.16	ENSMUST00000171340.9	chr15	26	-	TNP	Missense	E_3	76189909.0	76189909.0	G	A	ENSMUST00000171340.9:c.415C>T	R139*	76189907.0	76189909.0	TCG	ACA	ENSMUST00000171340.9:c.415_417CGA>TGT	R139C	CLINVAR-H1045648	CLINVAR-H1045648-M01-V02	CLINVAR	1950719.0	False	False	False	False	False	4
OPLAH	ENSG00000178814.11	ENST00000426825.1	chr8	27	-	True	145114778	145114778	C	T	ENST00000426825.1:c.158G>A	R53H	Missense	E_1	SNP	True	1	Class 1: This mutation can be alternatively modeled.	46aa	5aa	Oplah	ENSMUSG00000022562.16	ENSMUST00000171340.9	chr15	26	-	DNP	Missense	E_1	76190688.0	76190688.0	C	T	ENSMUST00000171340.9:c.158G>A	R53Q	76190687.0	76190688.0	TC	AT	ENSMUST00000171340.9:c.158_159GA>AT	R53H	CLINVAR-H1045675	CLINVAR-H1045675-M01-V01	CLINVAR	1513975.0	False	False	False	False	False	51
OPLAH	ENSG00000178814.11	ENST00000426825.1	chr8	27	-	True	145114778	145114778	C	T	ENST00000426825.1:c.158G>A	R53H	Missense	E_1	SNP	True	1	Class 1: This mutation can be alternatively modeled.	46aa	5aa	Oplah	ENSMUSG00000022562.16	ENSMUST00000171340.9	chr15	26	-	DNP	Missense	E_1	76190688.0	76190688.0	C	T	ENSMUST00000171340.9:c.158G>A	R53Q	76190687.0	76190688.0	TC	GT	ENSMUST00000171340.9:c.158_159GA>AC	R53H	CLINVAR-H1045675	CLINVAR-H1045675-M01-V02	CLINVAR	1513975.0	False	False	False	False	False	51
OPLAH	ENSG00000178814.11	ENST00000426825.1	chr8	27	-	True	145114779	145114779	G	A	ENST00000426825.1:c.157C>T	R53C	Missense	E_1	SNP	True	1	Class 1: This mutation can be alternatively modeled.	46aa	5aa	Oplah	ENSMUSG00000022562.16	ENSMUST00000171340.9	chr15	26	-	TNP	Missense	E_1	76190689.0	76190689.0	G	A	ENSMUST00000171340.9:c.157C>T	R53*	76190687.0	76190689.0	TCG	GCA	ENSMUST00000171340.9:c.157_159CGA>TGC	R53C	CLINVAR-H1045676	CLINVAR-H1045676-M01-V01	CLINVAR	1515678.0	False	False	False	False	False	51
OPLAH	ENSG00000178814.11	ENST00000426825.1	chr8	27	-	True	145114779	145114779	G	A	ENST00000426825.1:c.157C>T	R53C	Missense	E_1	SNP	True	1	Class 1: This mutation can be alternatively modeled.	46aa	5aa	Oplah	ENSMUSG00000022562.16	ENSMUST00000171340.9	chr15	26	-	TNP	Missense	E_1	76190689.0	76190689.0	G	A	ENSMUST00000171340.9:c.157C>T	R53*	76190687.0	76190689.0	TCG	ACA	ENSMUST00000171340.9:c.157_159CGA>TGT	R53C	CLINVAR-H1045676	CLINVAR-H1045676-M01-V02	CLINVAR	1515678.0	False	False	False	False	False	51
OPLAH	ENSG00000178814.11	ENST00000426825.1	chr8	27	-	True	145114844	145114844	C	T	ENST00000426825.1:c.92G>A	R31Q	Missense	E_1	SNP	True	1	Class 1: This mutation can be alternatively modeled.	24aa	27aa	Oplah	ENSMUSG00000022562.16	ENSMUST00000171340.9	chr15	26	-	DNP	Missense	E_1	76190754.0	76190754.0	C	T	ENSMUST00000171340.9:c.92G>A	R31H	76190753.0	76190754.0	AC	CT	ENSMUST00000171340.9:c.92_93GT>AG	R31Q	CLINVAR-H1045684	CLINVAR-H1045684-M01-V01	CLINVAR	1164523.0	False	False	False	False	False	51
OPLAH	ENSG00000178814.11	ENST00000426825.1	chr8	27	-	True	145114844	145114844	C	T	ENST00000426825.1:c.92G>A	R31Q	Missense	E_1	SNP	True	1	Class 1: This mutation can be alternatively modeled.	24aa	27aa	Oplah	ENSMUSG00000022562.16	ENSMUST00000171340.9	chr15	26	-	DNP	Missense	E_1	76190754.0	76190754.0	C	T	ENSMUST00000171340.9:c.92G>A	R31H	76190753.0	76190754.0	AC	TT	ENSMUST00000171340.9:c.92_93GT>AA	R31Q	CLINVAR-H1045684	CLINVAR-H1045684-M01-V02	CLINVAR	1164523.0	False	False	False	False	False	51
OPLAH	ENSG00000178814.11	ENST00000426825.1	chr8	27	-	True	145114845	145114845	G	A	ENST00000426825.1:c.91C>T	R31W	Missense	E_1	SNP	True	1	Class 1: This mutation can be alternatively modeled.	24aa	27aa	Oplah	ENSMUSG00000022562.16	ENSMUST00000171340.9	chr15	26	-	TNP	Missense	E_1	76190755.0	76190755.0	G	A	ENSMUST00000171340.9:c.91C>T	R31C	76190753.0	76190755.0	ACG	CCA	ENSMUST00000171340.9:c.91_93CGT>TGG	R31W	CLINVAR-H1045685	CLINVAR-H1045685-M01-V01	CLINVAR	2634778.0	False	False	False	False	False	51
OPLAH	ENSG00000178814.11	ENST00000426825.1	chr8	27	-	True	145106271	145106271	G	A	ENST00000426825.1:c.3823C>T	H1275Y	Missense	E_27	SNP	False	4	Class 4: Mutated sequences are not identical.	0aa	0aa	Oplah	ENSMUSG00000022562.16	ENSMUST00000171340.9	chr15	26	-																CLINVAR-H1045352		CLINVAR	2130705.0	False	False	False	False	False	0
OPLAH	ENSG00000178814.11	ENST00000426825.1	chr8	27	-	True	145106897	145106897	G	A	ENST00000426825.1:c.3542C>T	T1181I	Missense	E_25	SNP	False	4	Class 4: Mutated sequences are not identical.	0aa	0aa	Oplah	ENSMUSG00000022562.16	ENSMUST00000171340.9	chr15	26	-																CLINVAR-H1045376		CLINVAR	2532738.0	False	False	False	False	False	0
OPLAH	ENSG00000178814.11	ENST00000426825.1	chr8	27	-	True	145107909	145107909	G	C	ENST00000426825.1:c.2995C>G	R999G	Missense	E_20	SNP	False	4	Class 4: Mutated sequences are not identical.	0aa	0aa	Oplah	ENSMUSG00000022562.16	ENSMUST00000171340.9	chr15	26	-																CLINVAR-H1045414		CLINVAR	1503598.0	False	False	False	False	False	0
OPLAH	ENSG00000178814.11	ENST00000426825.1	chr8	27	-	True	145107915	145107915	G	A	ENST00000426825.1:c.2989C>T	R997C	Missense	E_20	SNP	False	4	Class 4: Mutated sequences are not identical.	0aa	0aa	Oplah	ENSMUSG00000022562.16	ENSMUST00000171340.9	chr15	26	-																CLINVAR-H1045415		CLINVAR	714717.0	False	False	False	False	False	0
OPLAH	ENSG00000178814.11	ENST00000426825.1	chr8	27	-	True	145108261	145108261	G	A	ENST00000426825.1:c.2722C>T	P908S	Missense	E_19	SNP	False	4	Class 4: Mutated sequences are not identical.	0aa	0aa	Oplah	ENSMUSG00000022562.16	ENSMUST00000171340.9	chr15	26	-																CLINVAR-H1045436		CLINVAR	2042941.0	False	False	False	False	False	0
OPLAH	ENSG00000178814.11	ENST00000426825.1	chr8	27	-	True	145108278	145108278	C	T	ENST00000426825.1:c.2705G>A	R902Q	Missense	E_19	SNP	False	4	Class 4: Mutated sequences are not identical.	0aa	0aa	Oplah	ENSMUSG00000022562.16	ENSMUST00000171340.9	chr15	26	-																CLINVAR-H1045437		CLINVAR	2148420.0	False	False	False	False	False	0
OPLAH	ENSG00000178814.11	ENST00000426825.1	chr8	27	-	True	145110759	145110759	C	G	ENST00000426825.1:c.2180G>C	G727A	Missense	E_15	SNP	False	4	Class 4: Mutated sequences are not identical.	0aa	0aa	Oplah	ENSMUSG00000022562.16	ENSMUST00000171340.9	chr15	26	-																CLINVAR-H1045477		CLINVAR	2478925.0	False	False	False	False	False	0
OPLAH	ENSG00000178814.11	ENST00000426825.1	chr8	27	-	True	145111298	145111298	C	A	ENST00000426825.1:c.1973G>T	R658L	Missense	E_13	SNP	False	4	Class 4: Mutated sequences are not identical.	0aa	0aa	Oplah	ENSMUSG00000022562.16	ENSMUST00000171340.9	chr15	26	-																CLINVAR-H1045490		CLINVAR	732788.0	False	False	False	False	False	0
OPLAH	ENSG00000178814.11	ENST00000426825.1	chr8	27	-	True	145111299	145111299	G	A	ENST00000426825.1:c.1972C>T	R658W	Missense	E_13	SNP	False	4	Class 4: Mutated sequences are not identical.	0aa	0aa	Oplah	ENSMUSG00000022562.16	ENSMUST00000171340.9	chr15	26	-																CLINVAR-H1045491		CLINVAR	652843.0	False	False	False	False	False	0
OPLAH	ENSG00000178814.11	ENST00000426825.1	chr8	27	-	True	145111309	145111309	G	A	ENST00000426825.1:c.1962C>T	T654delinsT	Silent	E_13	SNP	False	4	Class 4: Mutated sequences are not identical.	0aa	0aa	Oplah	ENSMUSG00000022562.16	ENSMUST00000171340.9	chr15	26	-																CLINVAR-H1045496		CLINVAR	1569154.0	False	False	False	False	False	0
OPLAH	ENSG00000178814.11	ENST00000426825.1	chr8	27	-	True	145111338	145111338	G	A	ENST00000426825.1:c.1933C>T	R645C	Missense	E_13	SNP	False	4	Class 4: Mutated sequences are not identical.	0aa	0aa	Oplah	ENSMUSG00000022562.16	ENSMUST00000171340.9	chr15	26	-																CLINVAR-H1045498		CLINVAR	1571519.0	False	False	False	False	False	0
OPLAH	ENSG00000178814.11	ENST00000426825.1	chr8	27	-	True	145111387	145111387	C	T	ENST00000426825.1:c.1884G>A	P628delinsP	Silent	E_13	SNP	False	4	Class 4: Mutated sequences are not identical.	0aa	0aa	Oplah	ENSMUSG00000022562.16	ENSMUST00000171340.9	chr15	26	-																CLINVAR-H1045505		CLINVAR	733059.0	False	False	False	False	False	0
OPLAH	ENSG00000178814.11	ENST00000426825.1	chr8	27	-	True	145111388	145111388	G	A	ENST00000426825.1:c.1883C>T	P628L	Missense	E_13	SNP	False	4	Class 4: Mutated sequences are not identical.	0aa	0aa	Oplah	ENSMUSG00000022562.16	ENSMUST00000171340.9	chr15	26	-																CLINVAR-H1045506		CLINVAR	2514200.0	False	False	False	False	False	0
OPLAH	ENSG00000178814.11	ENST00000426825.1	chr8	27	-	True	145111924	145111924	C	T	ENST00000426825.1:c.1633G>A	V545M	Missense	E_11	SNP	False	4	Class 4: Mutated sequences are not identical.	0aa	0aa	Oplah	ENSMUSG00000022562.16	ENSMUST00000171340.9	chr15	26	-																CLINVAR-H1045531		CLINVAR	714803.0	False	False	False	False	False	0
OPLAH	ENSG00000178814.11	ENST00000426825.1	chr8	27	-	True	145112433	145112433	G	A	ENST00000426825.1:c.1340C>T	P447L	Missense	E_9	SNP	False	4	Class 4: Mutated sequences are not identical.	0aa	0aa	Oplah	ENSMUSG00000022562.16	ENSMUST00000171340.9	chr15	26	-																CLINVAR-H1045559		CLINVAR	643594.0	False	False	False	False	False	0
OPLAH	ENSG00000178814.11	ENST00000426825.1	chr8	27	-	True	145112455	145112455	T	C	ENST00000426825.1:c.1318A>G	N440D	Missense	E_9	SNP	False	4	Class 4: Mutated sequences are not identical.	0aa	0aa	Oplah	ENSMUSG00000022562.16	ENSMUST00000171340.9	chr15	26	-																CLINVAR-H1045561		CLINVAR	720225.0	False	False	False	False	False	0
OPLAH	ENSG00000178814.11	ENST00000426825.1	chr8	27	-	True	145112529	145112529	T	G	ENST00000426825.1:c.1244A>C	N415T	Missense	E_9	SNP	False	4	Class 4: Mutated sequences are not identical.	0aa	0aa	Oplah	ENSMUSG00000022562.16	ENSMUST00000171340.9	chr15	26	-																CLINVAR-H1045567		CLINVAR	1386608.0	False	False	False	False	False	0
OPLAH	ENSG00000178814.11	ENST00000426825.1	chr8	27	-	True	145113256	145113256	T	C	ENST00000426825.1:c.835A>G	T279A	Missense	E_6	SNP	False	4	Class 4: Mutated sequences are not identical.	0aa	0aa	Oplah	ENSMUSG00000022562.16	ENSMUST00000171340.9	chr15	26	-																CLINVAR-H1045606		CLINVAR	2559816.0	False	False	False	False	False	0
OPLAH	ENSG00000178814.11	ENST00000426825.1	chr8	27	-	True	145113452	145113452	C	T	ENST00000426825.1:c.730G>A	A244T	Missense	E_5	SNP	False	4	Class 4: Mutated sequences are not identical.	0aa	0aa	Oplah	ENSMUSG00000022562.16	ENSMUST00000171340.9	chr15	26	-																CLINVAR-H1045616		CLINVAR	2085553.0	False	False	False	False	False	0
OPLAH	ENSG00000178814.11	ENST00000426825.1	chr8	27	-	True	145113710	145113710	G	A	ENST00000426825.1:c.553C>T	R185C	Missense	E_4	SNP	False	4	Class 4: Mutated sequences are not identical.	0aa	0aa	Oplah	ENSMUSG00000022562.16	ENSMUST00000171340.9	chr15	26	-																CLINVAR-H1045636		CLINVAR	2057706.0	False	False	False	False	False	0
OPLAH	ENSG00000178814.11	ENST00000426825.1	chr8	27	-	True	145113797	145113797	G	A	ENST00000426825.1:c.466C>T	R156C	Missense	E_4	SNP	False	4	Class 4: Mutated sequences are not identical.	0aa	0aa	Oplah	ENSMUSG00000022562.16	ENSMUST00000171340.9	chr15	26	-																CLINVAR-H1045641		CLINVAR	2186506.0	False	False	False	False	False	0
OPLAH	ENSG00000178814.11	ENST00000426825.1	chr8	27	-	True	145113893	145113893	C	T	ENST00000426825.1:c.453G>A	T151delinsT	Silent	E_3	SNP	False	4	Class 4: Mutated sequences are not identical.	0aa	0aa	Oplah	ENSMUSG00000022562.16	ENSMUST00000171340.9	chr15	26	-																CLINVAR-H1045644		CLINVAR	2052103.0	False	False	False	False	False	0
OPLAH	ENSG00000178814.11	ENST00000426825.1	chr8	27	-	True	145113899	145113899	G	A	ENST00000426825.1:c.447C>T	T149delinsT	Silent	E_3	SNP	False	4	Class 4: Mutated sequences are not identical.	0aa	0aa	Oplah	ENSMUSG00000022562.16	ENSMUST00000171340.9	chr15	26	-																CLINVAR-H1045645		CLINVAR	2189317.0	False	False	False	False	False	0
OPLAH	ENSG00000178814.11	ENST00000426825.1	chr8	27	-	True	145113944	145113944	C	T	ENST00000426825.1:c.402G>A	L134delinsL	Silent	E_3	SNP	False	4	Class 4: Mutated sequences are not identical.	0aa	0aa	Oplah	ENSMUSG00000022562.16	ENSMUST00000171340.9	chr15	26	-																CLINVAR-H1045649		CLINVAR	776393.0	False	False	False	False	False	0
OPLAH	ENSG00000178814.11	ENST00000426825.1	chr8	27	-	True	145114653	145114653	G	C	ENST00000426825.1:c.212C>G	S71C	Missense	E_2	SNP	False	4	Class 4: Mutated sequences are not identical.	0aa	0aa	Oplah	ENSMUSG00000022562.16	ENSMUST00000171340.9	chr15	26	-																CLINVAR-H1045665		CLINVAR	1355848.0	False	False	False	False	False	0
OPN1LW	ENSG00000102076.5	ENST00000369951.4	chrX	6	+	True	153421786	153421787	AG	-	ENST00000369951.4:c.762_763AG>	E255Vfs*2	Frame_Shifting	E_5	DEL	True	2	Class 2: This mutation can be modeled, but the effect may not be consistent.	17aa	18aa	Opn1mw	ENSMUSG00000031394.12	ENSMUST00000101457.10	chrX	7	+	DEL	Frame_Shifting	E_5	73187069.0	73187070.0	AG	-	ENSMUST00000101457.10:c.747_748AG>	E250Ifs*2	73187069.0	73187070.0	AG	-	ENSMUST00000101457.10:c.747_748AG>	E250Ifs*2	CLINVAR-H2343791	CLINVAR-H2343791-M01-V01	CLINVAR	2671886.0	False	False	False	False	False	35
OPN1LW	ENSG00000102076.5	ENST00000369951.4	chrX	6	+	True	153416268	153416268	C	T	ENST00000369951.4:c.253C>T	R85C	Missense	E_2	SNP	True	0	Class 0: This mutation can be originally modeled.	4aa	18aa	Opn1mw	ENSMUSG00000031394.12	ENSMUST00000101457.10	chrX	7	+	SNP	Missense	E_2	73176460.0	73176460.0	C	T	ENSMUST00000101457.10:c.238C>T	R80C	73176460.0	73176460.0	C	T	ENSMUST00000101457.10:c.238C>T	R80C	CLINVAR-H2343777	CLINVAR-H2343777-M01-V01	CLINVAR	423813.0	False	False	False	False	False	22
OPN1LW	ENSG00000102076.5	ENST00000369951.4	chrX	6	+	True	153416284	153416284	G	A	ENST00000369951.4:c.269G>A	W90*	Nonsense	E_2	SNP	True	0	Class 0: This mutation can be originally modeled.	9aa	13aa	Opn1mw	ENSMUSG00000031394.12	ENSMUST00000101457.10	chrX	7	+	SNP	Nonsense	E_2	73176476.0	73176476.0	G	A	ENSMUST00000101457.10:c.254G>A	W85*	73176476.0	73176476.0	G	A	ENSMUST00000101457.10:c.254G>A	W85*	CLINVAR-H2343778	CLINVAR-H2343778-M01-V01	CLINVAR	1299568.0	False	False	False	False	False	22
OPN1LW	ENSG00000102076.5	ENST00000369951.4	chrX	6	+	True	153416330	153416330	C	T	ENST00000369951.4:c.315C>T	I105delinsI	Silent	E_2	SNP	True	0	Class 0: This mutation can be originally modeled.	0aa	0aa	Opn1mw	ENSMUSG00000031394.12	ENSMUST00000101457.10	chrX	7	+	SNP	Silent	E_2	73176519.0	73176519.0	T	T	ENSMUST00000101457.10:c.297T>T	I99delinsI	73176519.0	73176519.0	T	T	ENSMUST00000101457.10:c.297T>T	I99delinsI	CLINVAR-H2343779	CLINVAR-H2343779-M01-V01	CLINVAR	2661785.0	False	False	False	False	False	0
OPN1LW	ENSG00000102076.5	ENST00000369951.4	chrX	6	+	True	153416369	153416369	C	G	ENST00000369951.4:c.354C>G	Y118*	Nonsense	E_2	SNP	True	0	Class 0: This mutation can be originally modeled.	1aa	6aa	Opn1mw	ENSMUSG00000031394.12	ENSMUST00000101457.10	chrX	7	+	SNP	Nonsense	E_2	73176561.0	73176561.0	C	G	ENSMUST00000101457.10:c.339C>G	Y113*	73176561.0	73176561.0	C	G	ENSMUST00000101457.10:c.339C>G	Y113*	CLINVAR-H2343781	CLINVAR-H2343781-M01-V01	CLINVAR	1012675.0	False	False	False	False	False	7
OPN1LW	ENSG00000102076.5	ENST00000369951.4	chrX	6	+	True	153418491	153418491	G	T	ENST00000369951.4:c.488G>T	R163I	Missense	E_3	SNP	True	0	Class 0: This mutation can be originally modeled.	30aa	6aa	Opn1mw	ENSMUSG00000031394.12	ENSMUST00000101457.10	chrX	7	+	SNP	Missense	E_3	73182103.0	73182103.0	G	T	ENSMUST00000101457.10:c.473G>T	R158I	73182103.0	73182103.0	G	T	ENSMUST00000101457.10:c.473G>T	R158I	CLINVAR-H2343782	CLINVAR-H2343782-M01-V01	CLINVAR	1206115.0	False	False	False	False	False	36
OPN1LW	ENSG00000102076.5	ENST00000369951.4	chrX	6	+	True	153418514	153418514	G	A	ENST00000369951.4:c.511G>A	V171M	Missense	E_3	SNP	True	0	Class 0: This mutation can be originally modeled.	0aa	2aa	Opn1mw	ENSMUSG00000031394.12	ENSMUST00000101457.10	chrX	7	+	SNP	Missense	E_3	73182126.0	73182126.0	G	A	ENSMUST00000101457.10:c.496G>A	V166M	73182126.0	73182126.0	G	A	ENSMUST00000101457.10:c.496G>A	V166M	CLINVAR-H2343783	CLINVAR-H2343783-M01-V01	CLINVAR	1326975.0	False	False	False	False	False	2
OPN1LW	ENSG00000102076.5	ENST00000369951.4	chrX	6	+	True	153418516	153418516	G	T	ENST00000369951.4:c.513G>T	V171delinsV	Silent	E_3	SNP	True	0	Class 0: This mutation can be originally modeled.	0aa	2aa	Opn1mw	ENSMUSG00000031394.12	ENSMUST00000101457.10	chrX	7	+	SNP	Silent	E_3	73182128.0	73182128.0	G	T	ENSMUST00000101457.10:c.498G>T	V166delinsV	73182128.0	73182128.0	G	T	ENSMUST00000101457.10:c.498G>T	V166delinsV	CLINVAR-H2343784	CLINVAR-H2343784-M01-V01	CLINVAR	1326976.0	False	False	False	False	False	2
OPN1LW	ENSG00000102076.5	ENST00000369951.4	chrX	6	+	True	153420077	153420077	T	C	ENST00000369951.4:c.607T>C	C203R	Missense	E_4	SNP	True	0	Class 0: This mutation can be originally modeled.	5aa	7aa	Opn1mw	ENSMUSG00000031394.12	ENSMUST00000101457.10	chrX	7	+	SNP	Missense	E_4	73183437.0	73183437.0	T	C	ENSMUST00000101457.10:c.592T>C	C198R	73183437.0	73183437.0	T	C	ENSMUST00000101457.10:c.592T>C	C198R	CLINVAR-H2343787	CLINVAR-H2343787-M01-V01	CLINVAR	10505.0	False	False	False	False	False	12
OPN1LW	ENSG00000102076.5	ENST00000369951.4	chrX	6	+	True	153420159	153420159	T	C	ENST00000369951.4:c.689T>C	I230T	Missense	E_4	SNP	True	0	Class 0: This mutation can be originally modeled.	0aa	0aa	Opn1mw	ENSMUSG00000031394.12	ENSMUST00000101457.10	chrX	7	+	SNP	Missense	E_4	73183516.0	73183516.0	T	C	ENSMUST00000101457.10:c.671T>C	I224T	73183516.0	73183516.0	T	C	ENSMUST00000101457.10:c.671T>C	I224T	CLINVAR-H2343788	CLINVAR-H2343788-M01-V01	CLINVAR	2661787.0	False	False	False	False	False	0
OPN1LW	ENSG00000102076.5	ENST00000369951.4	chrX	6	+	True	153420209	153420209	C	T	ENST00000369951.4:c.739C>T	R247*	Nonsense	E_4	SNP	True	0	Class 0: This mutation can be originally modeled.	10aa	26aa	Opn1mw	ENSMUSG00000031394.12	ENSMUST00000101457.10	chrX	7	+	SNP	Nonsense	E_4	73183569.0	73183569.0	C	T	ENSMUST00000101457.10:c.724C>T	R242*	73183569.0	73183569.0	C	T	ENSMUST00000101457.10:c.724C>T	R242*	CLINVAR-H2343790	CLINVAR-H2343790-M01-V01	CLINVAR	10503.0	False	False	False	False	False	36
OPN1LW	ENSG00000102076.5	ENST00000369951.4	chrX	6	+	True	153421867	153421867	G	T	ENST00000369951.4:c.843G>T	W281C	Missense	E_5	SNP	True	0	Class 0: This mutation can be originally modeled.	1aa	9aa	Opn1mw	ENSMUSG00000031394.12	ENSMUST00000101457.10	chrX	7	+	SNP	Missense	E_5	73187150.0	73187150.0	G	T	ENSMUST00000101457.10:c.828G>T	W276C	73187150.0	73187150.0	G	T	ENSMUST00000101457.10:c.828G>T	W276C	CLINVAR-H2343792	CLINVAR-H2343792-M01-V01	CLINVAR	2584668.0	False	False	False	False	False	10
OPN1LW	ENSG00000102076.5	ENST00000369951.4	chrX	6	+	True	153421915	153421915	C	G	ENST00000369951.4:c.891C>G	Y297*	Nonsense	E_5	SNP	True	0	Class 0: This mutation can be originally modeled.	2aa	5aa	Opn1mw	ENSMUSG00000031394.12	ENSMUST00000101457.10	chrX	7	+	SNP	Nonsense	E_5	73187198.0	73187198.0	T	G	ENSMUST00000101457.10:c.876T>G	Y292*	73187198.0	73187198.0	T	G	ENSMUST00000101457.10:c.876T>G	Y292*	CLINVAR-H2343793	CLINVAR-H2343793-M01-V01	CLINVAR	1299967.0	False	False	False	False	False	7
OPN1LW	ENSG00000102076.5	ENST00000369951.4	chrX	6	+	True	153421944	153421944	C	T	ENST00000369951.4:c.920C>T	P307L	Missense	E_5	SNP	True	0	Class 0: This mutation can be originally modeled.	1aa	0aa	Opn1mw	ENSMUSG00000031394.12	ENSMUST00000101457.10	chrX	7	+	SNP	Missense	E_5	73187227.0	73187227.0	C	T	ENSMUST00000101457.10:c.905C>T	P302L	73187227.0	73187227.0	C	T	ENSMUST00000101457.10:c.905C>T	P302L	CLINVAR-H2343794	CLINVAR-H2343794-M01-V01	CLINVAR	1700833.0	False	False	False	False	False	1
OPN1LW	ENSG00000102076.5	ENST00000369951.4	chrX	6	+	True	153421981	153421981	C	T	ENST00000369951.4:c.957C>T	P319delinsP	Silent	E_5	SNP	True	0	Class 0: This mutation can be originally modeled.	10aa	0aa	Opn1mw	ENSMUSG00000031394.12	ENSMUST00000101457.10	chrX	7	+	SNP	Silent	E_5	73187264.0	73187264.0	C	T	ENSMUST00000101457.10:c.942C>T	P314delinsP	73187264.0	73187264.0	C	T	ENSMUST00000101457.10:c.942C>T	P314delinsP	CLINVAR-H2343795	CLINVAR-H2343795-M01-V01	CLINVAR	1284461.0	False	False	False	False	False	10
OPN1LW	ENSG00000102076.5	ENST00000369951.4	chrX	6	+	True	153416362	153416362	C	A	ENST00000369951.4:c.347C>A	S116Y	Missense	E_2	SNP	False	4	Class 4: Mutated sequences are not identical.	0aa	0aa	Opn1mw	ENSMUSG00000031394.12	ENSMUST00000101457.10	chrX	7	+																CLINVAR-H2343780		CLINVAR	2661786.0	False	False	False	False	False	0
OPN1LW	ENSG00000102076.5	ENST00000369951.4	chrX	6	+	True	153418535	153418535	A	G	ENST00000369951.4:c.532A>G	I178V	Missense	E_3	SNP	False	4	Class 4: Mutated sequences are not identical.	0aa	0aa	Opn1mw	ENSMUSG00000031394.12	ENSMUST00000101457.10	chrX	7	+																CLINVAR-H2343785		CLINVAR	403267.0	False	False	False	False	False	0
OPN1LW	ENSG00000102076.5	ENST00000369951.4	chrX	6	+	True	153418541	153418541	T	G	ENST00000369951.4:c.538T>G	S180A	Missense	E_3	SNP	False	4	Class 4: Mutated sequences are not identical.	0aa	0aa	Opn1mw	ENSMUSG00000031394.12	ENSMUST00000101457.10	chrX	7	+																CLINVAR-H2343786		CLINVAR	10504.0	False	False	False	False	False	0
OPN1LW	ENSG00000102076.5	ENST00000369951.4	chrX	6	+	True	153420176	153420176	A	C	ENST00000369951.4:c.706A>C	M236L	Missense	E_4	SNP	False	4	Class 4: Mutated sequences are not identical.	0aa	0aa	Opn1mw	ENSMUSG00000031394.12	ENSMUST00000101457.10	chrX	7	+																CLINVAR-H2343789		CLINVAR	2661788.0	False	False	False	False	False	0
OPN1LW	ENSG00000102076.5	ENST00000369951.4	chrX	6	+	True	153424319	153424319	G	A	ENST00000369951.4:c.1013G>A	G338E	Missense	E_6	SNP	False	4	Class 4: Mutated sequences are not identical.	0aa	0aa	Opn1mw	ENSMUSG00000031394.12	ENSMUST00000101457.10	chrX	7	+																CLINVAR-H2343796		CLINVAR	10506.0	False	False	False	False	False	0
OPN1MW	ENSG00000147380.6	ENST00000369935.5	chrX	6	+	True	153458961	153459102	GGTGGTGGTGATGGTCCTGGCATTCTGCTTCTGCTGGGGACCATACGCCTTCTTCGCATGCTTTGCTGCTGCCAACCCTGGCTACCCCTTCCACCCTTTGATGGCTGCCCTGCCGGCCTTCTTTGCCAAAAGTGCCACTATC	-	ENST00000369935.5:c.807_948GGTGGTGGTGATGGTCCTGGCATTCTGCTTCTGCTGGGGACCATACGCCTTCTTCGCATGCTTTGCTGCTGCCAACCCTGGCTACCCCTTCCACCCTTTGATGGCTGCCCTGCCGGCCTTCTTTGCCAAAAGTGCCACTATC>	M269Ifs*10	Frame_Shifting	E_5	DEL	False	4	Class 4: Mutated sequences are not identical.	0aa	0aa	Opn1mw	ENSMUSG00000031394.12	ENSMUST00000101457.10	chrX	7	+																CLINVAR-H2343810		CLINVAR	1213867.0	False	False	False	False	False	0
OPN1MW	ENSG00000147380.6	ENST00000369935.5	chrX	6	+	True	153453428	153453428	C	A	ENST00000369935.5:c.282C>A	N94K	Missense	E_2	SNP	True	0	Class 0: This mutation can be originally modeled.	13aa	9aa	Opn1mw	ENSMUSG00000031394.12	ENSMUST00000101457.10	chrX	7	+	SNP	Missense	E_2	73176489.0	73176489.0	C	A	ENSMUST00000101457.10:c.267C>A	N89K	73176489.0	73176489.0	C	A	ENSMUST00000101457.10:c.267C>A	N89K	CLINVAR-H2343799	CLINVAR-H2343799-M01-V01	CLINVAR	10512.0	False	False	False	False	False	22
OPN1MW	ENSG00000147380.6	ENST00000369935.5	chrX	6	+	True	153453453	153453453	A	G	ENST00000369935.5:c.307A>G	T103A	Missense	E_2	SNP	True	0	Class 0: This mutation can be originally modeled.	22aa	0aa	Opn1mw	ENSMUSG00000031394.12	ENSMUST00000101457.10	chrX	7	+	SNP	Missense	E_2	73176514.0	73176514.0	A	G	ENSMUST00000101457.10:c.292A>G	T98A	73176514.0	73176514.0	A	G	ENSMUST00000101457.10:c.292A>G	T98A	CLINVAR-H2343800	CLINVAR-H2343800-M01-V01	CLINVAR	2661789.0	False	False	False	False	False	22
OPN1MW	ENSG00000147380.6	ENST00000369935.5	chrX	6	+	True	153453477	153453477	G	A	ENST00000369935.5:c.331G>A	V111I	Missense	E_2	SNP	True	0	Class 0: This mutation can be originally modeled.	5aa	3aa	Opn1mw	ENSMUSG00000031394.12	ENSMUST00000101457.10	chrX	7	+	SNP	Missense	E_2	73176538.0	73176538.0	G	A	ENSMUST00000101457.10:c.316G>A	V106I	73176538.0	73176538.0	G	A	ENSMUST00000101457.10:c.316G>A	V106I	CLINVAR-H2343801	CLINVAR-H2343801-M01-V01	CLINVAR	1284583.0	False	False	False	False	False	8
OPN1MW	ENSG00000147380.6	ENST00000369935.5	chrX	6	+	True	153453478	153453478	T	C	ENST00000369935.5:c.332T>C	V111A	Missense	E_2	SNP	True	0	Class 0: This mutation can be originally modeled.	5aa	3aa	Opn1mw	ENSMUSG00000031394.12	ENSMUST00000101457.10	chrX	7	+	SNP	Missense	E_2	73176539.0	73176539.0	T	C	ENSMUST00000101457.10:c.317T>C	V106A	73176539.0	73176539.0	T	C	ENSMUST00000101457.10:c.317T>C	V106A	CLINVAR-H2343802	CLINVAR-H2343802-M01-V01	CLINVAR	2510689.0	False	False	False	False	False	8
OPN1MW	ENSG00000147380.6	ENST00000369935.5	chrX	6	+	True	153453493	153453493	A	C	ENST00000369935.5:c.347A>C	Y116S	Missense	E_2	SNP	True	0	Class 0: This mutation can be originally modeled.	0aa	8aa	Opn1mw	ENSMUSG00000031394.12	ENSMUST00000101457.10	chrX	7	+	SNP	Missense	E_2	73176554.0	73176554.0	A	C	ENSMUST00000101457.10:c.332A>C	Y111S	73176554.0	73176554.0	A	C	ENSMUST00000101457.10:c.332A>C	Y111S	CLINVAR-H2343803	CLINVAR-H2343803-M01-V01	CLINVAR	2457219.0	False	False	False	False	False	8
OPN1MW	ENSG00000147380.6	ENST00000369935.5	chrX	6	+	True	153455598	153455598	C	G	ENST00000369935.5:c.465C>G	V155delinsV	Silent	E_3	SNP	True	0	Class 0: This mutation can be originally modeled.	1aa	14aa	Opn1mw	ENSMUSG00000031394.12	ENSMUST00000101457.10	chrX	7	+	SNP	Silent	E_3	73182080.0	73182080.0	C	G	ENSMUST00000101457.10:c.450C>G	V150delinsV	73182080.0	73182080.0	C	G	ENSMUST00000101457.10:c.450C>G	V150delinsV	CLINVAR-H2343805	CLINVAR-H2343805-M01-V01	CLINVAR	1284421.0	False	False	False	False	False	15
OPN1MW	ENSG00000147380.6	ENST00000369935.5	chrX	6	+	True	153455662	153455662	T	C	ENST00000369935.5:c.529T>C	W177R	Missense	E_3	SNP	True	0	Class 0: This mutation can be originally modeled.	2aa	0aa	Opn1mw	ENSMUSG00000031394.12	ENSMUST00000101457.10	chrX	7	+	SNP	Missense	E_3	73182144.0	73182144.0	T	C	ENSMUST00000101457.10:c.514T>C	W172R	73182144.0	73182144.0	T	C	ENSMUST00000101457.10:c.514T>C	W172R	CLINVAR-H2343807	CLINVAR-H2343807-M01-V01	CLINVAR	10513.0	False	False	False	False	False	2
OPN1MW	ENSG00000147380.6	ENST00000369935.5	chrX	6	+	True	153455671	153455671	G	T	ENST00000369935.5:c.538G>T	A180S	Missense	E_3	SNP	True	0	Class 0: This mutation can be originally modeled.	1aa	1aa	Opn1mw	ENSMUSG00000031394.12	ENSMUST00000101457.10	chrX	7	+	SNP	Missense	E_3	73182153.0	73182153.0	G	T	ENSMUST00000101457.10:c.523G>T	A175S	73182153.0	73182153.0	G	T	ENSMUST00000101457.10:c.523G>T	A175S	CLINVAR-H2343808	CLINVAR-H2343808-M01-V01	CLINVAR	1284433.0	False	False	False	False	False	2
OPN1MW	ENSG00000147380.6	ENST00000369935.5	chrX	6	+	True	153457207	153457207	T	C	ENST00000369935.5:c.607T>C	C203R	Missense	E_4	SNP	True	0	Class 0: This mutation can be originally modeled.	5aa	7aa	Opn1mw	ENSMUSG00000031394.12	ENSMUST00000101457.10	chrX	7	+	SNP	Missense	E_4	73183437.0	73183437.0	T	C	ENSMUST00000101457.10:c.592T>C	C198R	73183437.0	73183437.0	T	C	ENSMUST00000101457.10:c.592T>C	C198R	CLINVAR-H2343809	CLINVAR-H2343809-M01-V01	CLINVAR	10508.0	False	False	False	False	False	12
OPN1MW	ENSG00000147380.6	ENST00000369935.5	chrX	6	+	True	153453340	153453340	T	C	ENST00000369935.5:c.194T>C	I65T	Missense	E_2	SNP	False	4	Class 4: Mutated sequences are not identical.	0aa	0aa	Opn1mw	ENSMUSG00000031394.12	ENSMUST00000101457.10	chrX	7	+																CLINVAR-H2343798		CLINVAR	1284388.0	False	False	False	False	False	0
OPN1MW	ENSG00000147380.6	ENST00000369935.5	chrX	6	+	True	153455590	153455590	A	C	ENST00000369935.5:c.457A>C	M153L	Missense	E_3	SNP	False	4	Class 4: Mutated sequences are not identical.	0aa	0aa	Opn1mw	ENSMUSG00000031394.12	ENSMUST00000101457.10	chrX	7	+																CLINVAR-H2343804		CLINVAR	1284310.0	False	False	False	False	False	0
OPN1MW	ENSG00000147380.6	ENST00000369935.5	chrX	6	+	True	153455654	153455654	C	T	ENST00000369935.5:c.521C>T	A174V	Missense	E_3	SNP	False	4	Class 4: Mutated sequences are not identical.	0aa	0aa	Opn1mw	ENSMUSG00000031394.12	ENSMUST00000101457.10	chrX	7	+																CLINVAR-H2343806		CLINVAR	1174925.0	False	False	False	False	False	0
OPN1MW	ENSG00000147380.6	ENST00000369935.5	chrX	6	+	True	153458977	153458977	C	G	ENST00000369935.5:c.823C>G	L275V	Missense	E_5	SNP	False	4	Class 4: Mutated sequences are not identical.	0aa	0aa	Opn1mw	ENSMUSG00000031394.12	ENSMUST00000101457.10	chrX	7	+																CLINVAR-H2343811		CLINVAR	2382511.0	False	False	False	False	False	0
OPN1MW	ENSG00000147380.6	ENST00000369935.5	chrX	6	+	True	153459112	153459112	G	A	ENST00000369935.5:c.958G>A	V320I	Missense	E_5	SNP	False	4	Class 4: Mutated sequences are not identical.	0aa	0aa	Opn1mw	ENSMUSG00000031394.12	ENSMUST00000101457.10	chrX	7	+																CLINVAR-H2343812		CLINVAR	2237824.0	False	False	False	False	False	0
OPN1MW	ENSG00000147380.6	ENST00000369935.5	chrX	6	+	True	153461425	153461425	G	A	ENST00000369935.5:c.989G>A	R330Q	Missense	E_6	SNP	False	4	Class 4: Mutated sequences are not identical.	0aa	0aa	Opn1mw	ENSMUSG00000031394.12	ENSMUST00000101457.10	chrX	7	+																CLINVAR-H2343813		CLINVAR	10509.0	False	False	False	False	False	0
OPN1MW	ENSG00000147380.6	ENST00000369935.5	chrX	6	+	True	153461449	153461449	G	T	ENST00000369935.5:c.1013G>T	G338V	Missense	E_6	SNP	False	4	Class 4: Mutated sequences are not identical.	0aa	0aa	Opn1mw	ENSMUSG00000031394.12	ENSMUST00000101457.10	chrX	7	+																CLINVAR-H2343814		CLINVAR	1328496.0	False	False	False	False	False	0
OPN1MW2	ENSG00000166160.5	ENST00000369929.4	chrX	6	+	True	153490556	153490556	G	A	ENST00000369929.4:c.292G>A	A98T	Missense	E_2	SNP	True	0	Class 0: This mutation can be originally modeled.	17aa	5aa	Opn1mw	ENSMUSG00000031394.12	ENSMUST00000101457.10	chrX	7	+	SNP	Missense	E_2	73176499.0	73176499.0	G	A	ENSMUST00000101457.10:c.277G>A	A93T	73176499.0	73176499.0	G	A	ENSMUST00000101457.10:c.277G>A	A93T	CLINVAR-H2343816	CLINVAR-H2343816-M01-V01	CLINVAR	931523.0	False	False	False	False	False	22
OPN1MW2	ENSG00000166160.5	ENST00000369929.4	chrX	6	+	True	153490568	153490568	G	A	ENST00000369929.4:c.304G>A	E102K	Missense	E_2	SNP	True	0	Class 0: This mutation can be originally modeled.	21aa	1aa	Opn1mw	ENSMUSG00000031394.12	ENSMUST00000101457.10	chrX	7	+	SNP	Missense	E_2	73176511.0	73176511.0	G	A	ENSMUST00000101457.10:c.289G>A	E97K	73176511.0	73176511.0	G	A	ENSMUST00000101457.10:c.289G>A	E97K	CLINVAR-H2343817	CLINVAR-H2343817-M01-V01	CLINVAR	2391031.0	False	False	False	False	False	22
OPN1MW2	ENSG00000166160.5	ENST00000369929.4	chrX	6	+	True	153490595	153490595	G	A	ENST00000369929.4:c.331G>A	V111I	Missense	E_2	SNP	True	0	Class 0: This mutation can be originally modeled.	5aa	3aa	Opn1mw	ENSMUSG00000031394.12	ENSMUST00000101457.10	chrX	7	+	SNP	Missense	E_2	73176538.0	73176538.0	G	A	ENSMUST00000101457.10:c.316G>A	V106I	73176538.0	73176538.0	G	A	ENSMUST00000101457.10:c.316G>A	V106I	CLINVAR-H2343818	CLINVAR-H2343818-M01-V01	CLINVAR	2346281.0	False	False	False	False	False	8
OPN1MW2	ENSG00000166160.5	ENST00000369929.4	chrX	6	+	True	153496059	153496059	G	C	ENST00000369929.4:c.787G>C	E263Q	Missense	E_5	SNP	True	0	Class 0: This mutation can be originally modeled.	32aa	11aa	Opn1mw	ENSMUSG00000031394.12	ENSMUST00000101457.10	chrX	7	+	SNP	Missense	E_5	73187094.0	73187094.0	G	C	ENSMUST00000101457.10:c.772G>C	E258Q	73187094.0	73187094.0	G	C	ENSMUST00000101457.10:c.772G>C	E258Q	CLINVAR-H2343820	CLINVAR-H2343820-M01-V01	CLINVAR	2614279.0	False	False	False	False	False	43
OPN1MW2	ENSG00000166160.5	ENST00000369929.4	chrX	6	+	True	153496104	153496104	T	C	ENST00000369929.4:c.832T>C	C278R	Missense	E_5	SNP	True	0	Class 0: This mutation can be originally modeled.	0aa	0aa	Opn1mw	ENSMUSG00000031394.12	ENSMUST00000101457.10	chrX	7	+	SNP	Missense	E_5	73187139.0	73187139.0	T	C	ENSMUST00000101457.10:c.817T>C	C273R	73187139.0	73187139.0	T	C	ENSMUST00000101457.10:c.817T>C	C273R	CLINVAR-H2343821	CLINVAR-H2343821-M01-V01	CLINVAR	2361068.0	False	False	False	False	False	0
OPN1MW2	ENSG00000166160.5	ENST00000369929.4	chrX	6	+	True	153496160	153496160	C	T	ENST00000369929.4:c.888C>T	G296delinsG	Silent	E_5	SNP	True	0	Class 0: This mutation can be originally modeled.	1aa	1aa	Opn1mw	ENSMUSG00000031394.12	ENSMUST00000101457.10	chrX	7	+	SNP	Silent	E_5	73187195.0	73187195.0	C	T	ENSMUST00000101457.10:c.873C>T	G291delinsG	73187195.0	73187195.0	C	T	ENSMUST00000101457.10:c.873C>T	G291delinsG	CLINVAR-H2343823	CLINVAR-H2343823-M01-V01	CLINVAR	2661790.0	False	False	False	False	False	2
OPN1MW2	ENSG00000166160.5	ENST00000369929.4	chrX	6	+	True	153490458	153490458	T	C	ENST00000369929.4:c.194T>C	I65T	Missense	E_2	SNP	False	4	Class 4: Mutated sequences are not identical.	0aa	0aa	Opn1mw	ENSMUSG00000031394.12	ENSMUST00000101457.10	chrX	7	+																CLINVAR-H2343815		CLINVAR	1299305.0	False	False	False	False	False	0
OPN1MW2	ENSG00000166160.5	ENST00000369929.4	chrX	6	+	True	153492708	153492708	A	C	ENST00000369929.4:c.457A>C	M153L	Missense	E_3	SNP	False	4	Class 4: Mutated sequences are not identical.	0aa	0aa	Opn1mw	ENSMUSG00000031394.12	ENSMUST00000101457.10	chrX	7	+																CLINVAR-H2343819		CLINVAR	2345459.0	False	False	False	False	False	0
OPN1MW2	ENSG00000166160.5	ENST00000369929.4	chrX	6	+	True	153496125	153496125	G	A	ENST00000369929.4:c.853G>A	A285T	Missense	E_5	SNP	False	4	Class 4: Mutated sequences are not identical.	0aa	0aa	Opn1mw	ENSMUSG00000031394.12	ENSMUST00000101457.10	chrX	7	+																CLINVAR-H2343822		CLINVAR	1284756.0	False	False	False	False	False	0
OPN1MW2	ENSG00000166160.5	ENST00000369929.4	chrX	6	+	True	153496165	153496165	C	T	ENST00000369929.4:c.893C>T	P298L	Missense	E_5	SNP	False	4	Class 4: Mutated sequences are not identical.	0aa	0aa	Opn1mw	ENSMUSG00000031394.12	ENSMUST00000101457.10	chrX	7	+																CLINVAR-H2343824		CLINVAR	2302540.0	False	False	False	False	False	0
OPN1SW	ENSG00000128617.2	ENST00000249389.2	chr7	5	-	True	128414547	128414547	C	-	ENST00000249389.2:c.687+5G>		Non_Coding,I	I_3	DEL	True	2	Class 2: This mutation can be modeled, but the effect may not be consistent.	8nt	3nt	Opn1sw	ENSMUSG00000058831.14	ENSMUST00000080428.13	chr6	5	-	DEL	Intron	I_3	29379317.0	29379317.0	C	-	ENSMUST00000080428.13:c.681+5G>		29379317.0	29379317.0	C	-	ENSMUST00000080428.13:c.681+5G>		CLINVAR-H0947459	CLINVAR-H0947459-M01-V01	CLINVAR	1081214.0	False	False	False	False	False	11
OPN1SW	ENSG00000128617.2	ENST00000249389.2	chr7	5	-	True	128414708	128414709	AG	-	ENST00000249389.2:c.530_531CT>	P177Rfs*10	Frame_Shifting	E_3	DEL	True	2	Class 2: This mutation can be modeled, but the effect may not be consistent.	16aa	21aa	Opn1sw	ENSMUSG00000058831.14	ENSMUST00000080428.13	chr6	5	-	DEL	Frame_Shifting	E_3	29379478.0	29379479.0	AG	-	ENSMUST00000080428.13:c.524_525CT>	P175Rfs*67	29379478.0	29379479.0	AG	-	ENSMUST00000080428.13:c.524_525CT>	P175Rfs*67	CLINVAR-H0947488	CLINVAR-H0947488-M01-V01	CLINVAR	1376603.0	False	False	False	False	False	37
OPN1SW	ENSG00000128617.2	ENST00000249389.2	chr7	5	-	True	128414730	128414730	A	-	ENST00000249389.2:c.522-13T>		Non_Coding,I	I_2	DEL	True	2	Class 2: This mutation can be modeled, but the effect may not be consistent.	4nt	8nt	Opn1sw	ENSMUSG00000058831.14	ENSMUST00000080428.13	chr6	5	-	DEL	Intron	I_2	29379500.0	29379500.0	A	-	ENSMUST00000080428.13:c.516-13T>		29379500.0	29379500.0	A	-	ENSMUST00000080428.13:c.516-13T>		CLINVAR-H0947490	CLINVAR-H0947490-M01-V01	CLINVAR	1932767.0	False	False	False	False	False	12
OPN1SW	ENSG00000128617.2	ENST00000249389.2	chr7	5	-	True	128415614	128415619	GGACAC	TGTA	ENST00000249389.2:c.226_231GTGTCC>TACA	V76Yfs*21	Frame_Shifting	E_1	DEL	True	2	Class 2: This mutation can be modeled, but the effect may not be consistent.	14aa	0aa	Opn1sw	ENSMUSG00000058831.14	ENSMUST00000080428.13	chr6	5	-	DEL	Frame_Shifting	E_1	29380190.0	29380195.0	GGATAC	TGTA	ENSMUST00000080428.13:c.220_225GTATCC>TACA	V74Yfs*55	29380190.0	29380195.0	GGATAC	TGTA	ENSMUST00000080428.13:c.220_225GTATCC>TACA	V74Yfs*55	CLINVAR-H0947561	CLINVAR-H0947561-M01-V01	CLINVAR	1969880.0	False	False	False	False	False	14
OPN1SW	ENSG00000128617.2	ENST00000249389.2	chr7	5	-	True	128415733	128415733	C	-	ENST00000249389.2:c.112G>	A38Qfs*10	Frame_Shifting	E_1	DEL	True	2	Class 2: This mutation can be modeled, but the effect may not be consistent.	2aa	4aa	Opn1sw	ENSMUSG00000058831.14	ENSMUST00000080428.13	chr6	5	-	DEL	Frame_Shifting	E_1	29380309.0	29380309.0	C	-	ENSMUST00000080428.13:c.106G>	A36Qfs*17	29380309.0	29380309.0	C	-	ENSMUST00000080428.13:c.106G>	A36Qfs*17	CLINVAR-H0947582	CLINVAR-H0947582-M01-V01	CLINVAR	2000824.0	False	False	False	False	False	6
OPN1SW	ENSG00000128617.2	ENST00000249389.2	chr7	5	-	True	128413691	128413692	AA	-	ENST00000249389.2:c.927+11_12TT>		Non_Coding,I	I_4	DEL	False	4	Class 4: Mutated sequences are not identical.	0aa	0aa	Opn1sw	ENSMUSG00000058831.14	ENSMUST00000080428.13	chr6	5	-																CLINVAR-H0947396		CLINVAR	1169369.0	False	False	False	False	False	0
OPN1SW	ENSG00000128617.2	ENST00000249389.2	chr7	5	-	True	128415487	128415491	CAGTA	-	ENST00000249389.2:c.352+2_6TACTG>	X117_splice	Splice_Site	I_1	DEL	False	4	Class 4: Mutated sequences are not identical.	0aa	0aa	Opn1sw	ENSMUSG00000058831.14	ENSMUST00000080428.13	chr6	5	-																CLINVAR-H0947528		CLINVAR	1512676.0	False	False	False	False	False	0
OPN1SW	ENSG00000128617.2	ENST00000249389.2	chr7	5	-	True	128415569	128415577	GAAGACAGG	-	ENST00000249389.2:c.268_276CCTGTCTTC>	P90_F92del	In_Frame	E_1	DEL	False	4	Class 4: Mutated sequences are not identical.	0aa	0aa	Opn1sw	ENSMUSG00000058831.14	ENSMUST00000080428.13	chr6	5	-																CLINVAR-H0947552		CLINVAR	1011789.0	False	False	False	False	False	0
OPN1SW	ENSG00000128617.2	ENST00000249389.2	chr7	5	-	True	128415716	128415717	AG	-	ENST00000249389.2:c.128_129CT>	T43Sfs*54	Frame_Shifting	E_1	DEL	False	4	Class 4: Mutated sequences are not identical.	0aa	0aa	Opn1sw	ENSMUSG00000058831.14	ENSMUST00000080428.13	chr6	5	-																CLINVAR-H0947580		CLINVAR	1064321.0	False	False	False	False	False	0
OPN1SW	ENSG00000128617.2	ENST00000249389.2	chr7	5	-	True	128413814	128413815	-	ATGT	ENST00000249389.2:c.815_816>ACAT	M272Ifs*7	Frame_Shifting	E_4	INS	True	2	Class 2: This mutation can be modeled, but the effect may not be consistent.	3aa	16aa	Opn1sw	ENSMUSG00000058831.14	ENSMUST00000080428.13	chr6	5	-	INS	Frame_Shifting	E_4	29378841.0	29378842.0	-	ATGT	ENSMUST00000080428.13:c.809_810>ACAT	M270Ifs*38	29378841.0	29378842.0	-	ATGT	ENSMUST00000080428.13:c.809_810>ACAT	M270Ifs*38	CLINVAR-H0947412	CLINVAR-H0947412-M01-V01	CLINVAR	2118086.0	False	False	False	False	False	19
OPN1SW	ENSG00000128617.2	ENST00000249389.2	chr7	5	-	True	128414544	128414545	-	CACTCACAG	ENST00000249389.2:c.687+7_8>CTGTGAGTG		Non_Coding,I	I_3	INS	True	2	Class 2: This mutation can be modeled, but the effect may not be consistent.	10nt	0nt	Opn1sw	ENSMUSG00000058831.14	ENSMUST00000080428.13	chr6	5	-	INS	Intron	I_3	29379314.0	29379315.0	-	CACTCACAG	ENSMUST00000080428.13:c.681+7_8>CTGTGAGTG		29379314.0	29379315.0	-	CACTCACAG	ENSMUST00000080428.13:c.681+7_8>CTGTGAGTG		CLINVAR-H0947458	CLINVAR-H0947458-M01-V01	CLINVAR	1346515.0	False	False	False	False	False	10
OPN1SW	ENSG00000128617.2	ENST00000249389.2	chr7	5	-	True	128414543	128414544	-	C	ENST00000249389.2:c.687+8_9>G		Non_Coding,I	I_3	INS	False	4	Class 4: Mutated sequences are not identical.	0aa	0aa	Opn1sw	ENSMUSG00000058831.14	ENSMUST00000080428.13	chr6	5	-																CLINVAR-H0947456		CLINVAR	1977417.0	False	False	False	False	False	0
OPN1SW	ENSG00000128617.2	ENST00000249389.2	chr7	5	-	True	128415477	128415478	-	A	ENST00000249389.2:c.352+15_16>T		Non_Coding,I	I_1	INS	False	4	Class 4: Mutated sequences are not identical.	0aa	0aa	Opn1sw	ENSMUSG00000058831.14	ENSMUST00000080428.13	chr6	5	-																CLINVAR-H0947526		CLINVAR	2115288.0	False	False	False	False	False	0
OPN1SW	ENSG00000128617.2	ENST00000249389.2	chr7	5	-	True	128415575	128415576	-	G	ENST00000249389.2:c.269_270>C	V91Cfs*7	Frame_Shifting	E_1	INS	False	4	Class 4: Mutated sequences are not identical.	0aa	0aa	Opn1sw	ENSMUSG00000058831.14	ENSMUST00000080428.13	chr6	5	-																CLINVAR-H0947553		CLINVAR	997466.0	False	False	False	False	False	0
OPN1SW	ENSG00000128617.2	ENST00000249389.2	chr7	5	-	True	128412604	128412604	C	T	ENST00000249389.2:c.1037G>A	G346D	Missense	E_5	SNP	True	0	Class 0: This mutation can be originally modeled.	1aa	1aa	Opn1sw	ENSMUSG00000058831.14	ENSMUST00000080428.13	chr6	5	-	SNP	Missense	E_5	29377951.0	29377951.0	C	T	ENSMUST00000080428.13:c.1031G>A	G344D	29377951.0	29377951.0	C	T	ENSMUST00000080428.13:c.1031G>A	G344D	CLINVAR-H0947370	CLINVAR-H0947370-M01-V01	CLINVAR	2115402.0	False	False	False	False	False	2
OPN1SW	ENSG00000128617.2	ENST00000249389.2	chr7	5	-	True	128412618	128412618	C	A	ENST00000249389.2:c.1023G>T	S341delinsS	Silent	E_5	SNP	True	0	Class 0: This mutation can be originally modeled.	9aa	1aa	Opn1sw	ENSMUSG00000058831.14	ENSMUST00000080428.13	chr6	5	-	SNP	Silent	E_5	29377965.0	29377965.0	A	A	ENSMUST00000080428.13:c.1017T>T	S339delinsS	29377965.0	29377965.0	A	A	ENSMUST00000080428.13:c.1017T>T	S339delinsS	CLINVAR-H0947371	CLINVAR-H0947371-M01-V01	CLINVAR	1167587.0	False	False	False	False	False	10
OPN1SW	ENSG00000128617.2	ENST00000249389.2	chr7	5	-	True	128412620	128412620	A	G	ENST00000249389.2:c.1021T>C	S341P	Missense	E_5	SNP	True	0	Class 0: This mutation can be originally modeled.	9aa	1aa	Opn1sw	ENSMUSG00000058831.14	ENSMUST00000080428.13	chr6	5	-	SNP	Missense	E_5	29377967.0	29377967.0	A	G	ENSMUST00000080428.13:c.1015T>C	S339P	29377967.0	29377967.0	A	G	ENSMUST00000080428.13:c.1015T>C	S339P	CLINVAR-H0947372	CLINVAR-H0947372-M01-V01	CLINVAR	2240721.0	False	False	False	False	False	10
OPN1SW	ENSG00000128617.2	ENST00000249389.2	chr7	5	-	True	128412624	128412624	A	C	ENST00000249389.2:c.1017T>G	T339delinsT	Silent	E_5	SNP	True	0	Class 0: This mutation can be originally modeled.	7aa	3aa	Opn1sw	ENSMUSG00000058831.14	ENSMUST00000080428.13	chr6	5	-	SNP	Silent	E_5	29377971.0	29377971.0	A	C	ENSMUST00000080428.13:c.1011T>G	T337delinsT	29377971.0	29377971.0	A	C	ENSMUST00000080428.13:c.1011T>G	T337delinsT	CLINVAR-H0947373	CLINVAR-H0947373-M01-V01	CLINVAR	1116696.0	False	False	False	False	False	10
OPN1SW	ENSG00000128617.2	ENST00000249389.2	chr7	5	-	True	128412625	128412625	G	A	ENST00000249389.2:c.1016C>T	T339I	Missense	E_5	SNP	True	0	Class 0: This mutation can be originally modeled.	7aa	3aa	Opn1sw	ENSMUSG00000058831.14	ENSMUST00000080428.13	chr6	5	-	SNP	Missense	E_5	29377972.0	29377972.0	G	A	ENSMUST00000080428.13:c.1010C>T	T337I	29377972.0	29377972.0	G	A	ENSMUST00000080428.13:c.1010C>T	T337I	CLINVAR-H0947374	CLINVAR-H0947374-M01-V01	CLINVAR	852775.0	False	False	False	False	False	10
OPN1SW	ENSG00000128617.2	ENST00000249389.2	chr7	5	-	True	128412628	128412628	G	A	ENST00000249389.2:c.1013C>T	S338F	Missense	E_5	SNP	True	0	Class 0: This mutation can be originally modeled.	6aa	4aa	Opn1sw	ENSMUSG00000058831.14	ENSMUST00000080428.13	chr6	5	-	SNP	Missense	E_5	29377975.0	29377975.0	G	A	ENSMUST00000080428.13:c.1007C>T	S336F	29377975.0	29377975.0	G	A	ENSMUST00000080428.13:c.1007C>T	S336F	CLINVAR-H0947375	CLINVAR-H0947375-M01-V01	CLINVAR	1036080.0	False	False	False	False	False	10
OPN1SW	ENSG00000128617.2	ENST00000249389.2	chr7	5	-	True	128412636	128412636	T	G	ENST00000249389.2:c.1005A>C	T335delinsT	Silent	E_5	SNP	True	0	Class 0: This mutation can be originally modeled.	3aa	7aa	Opn1sw	ENSMUSG00000058831.14	ENSMUST00000080428.13	chr6	5	-	SNP	Silent	E_5	29377983.0	29377983.0	T	G	ENSMUST00000080428.13:c.999A>C	T333delinsT	29377983.0	29377983.0	T	G	ENSMUST00000080428.13:c.999A>C	T333delinsT	CLINVAR-H0947376	CLINVAR-H0947376-M01-V01	CLINVAR	1130650.0	False	False	False	False	False	10
OPN1SW	ENSG00000128617.2	ENST00000249389.2	chr7	5	-	True	128412646	128412646	G	T	ENST00000249389.2:c.995C>A	S332Y	Missense	E_5	SNP	True	0	Class 0: This mutation can be originally modeled.	0aa	10aa	Opn1sw	ENSMUSG00000058831.14	ENSMUST00000080428.13	chr6	5	-	SNP	Missense	E_5	29377993.0	29377993.0	G	T	ENSMUST00000080428.13:c.989C>A	S330Y	29377993.0	29377993.0	G	T	ENSMUST00000080428.13:c.989C>A	S330Y	CLINVAR-H0947377	CLINVAR-H0947377-M01-V01	CLINVAR	1478085.0	False	False	False	False	False	10
OPN1SW	ENSG00000128617.2	ENST00000249389.2	chr7	5	-	True	128412659	128412659	C	G	ENST00000249389.2:c.982G>C	D328H	Missense	E_5	SNP	True	0	Class 0: This mutation can be originally modeled.	3aa	0aa	Opn1sw	ENSMUSG00000058831.14	ENSMUST00000080428.13	chr6	5	-	SNP	Missense	E_5	29378006.0	29378006.0	C	G	ENSMUST00000080428.13:c.976G>C	D326H	29378006.0	29378006.0	C	G	ENSMUST00000080428.13:c.976G>C	D326H	CLINVAR-H0947380	CLINVAR-H0947380-M01-V01	CLINVAR	2100880.0	False	False	False	False	False	3
OPN1SW	ENSG00000128617.2	ENST00000249389.2	chr7	5	-	True	128412660	128412660	G	A	ENST00000249389.2:c.981C>T	S327delinsS	Silent	E_5	SNP	True	0	Class 0: This mutation can be originally modeled.	2aa	1aa	Opn1sw	ENSMUSG00000058831.14	ENSMUST00000080428.13	chr6	5	-	SNP	Silent	E_5	29378007.0	29378007.0	A	A	ENSMUST00000080428.13:c.975T>T	S325delinsS	29378007.0	29378007.0	A	A	ENSMUST00000080428.13:c.975T>T	S325delinsS	CLINVAR-H0947381	CLINVAR-H0947381-M01-V01	CLINVAR	1160419.0	False	False	False	False	False	3
OPN1SW	ENSG00000128617.2	ENST00000249389.2	chr7	5	-	True	128412666	128412666	A	G	ENST00000249389.2:c.975T>C	D325delinsD	Silent	E_5	SNP	True	0	Class 0: This mutation can be originally modeled.	0aa	3aa	Opn1sw	ENSMUSG00000058831.14	ENSMUST00000080428.13	chr6	5	-	SNP	Silent	E_5	29378013.0	29378013.0	G	G	ENSMUST00000080428.13:c.969C>C	D323delinsD	29378013.0	29378013.0	G	G	ENSMUST00000080428.13:c.969C>C	D323delinsD	CLINVAR-H0947382	CLINVAR-H0947382-M01-V01	CLINVAR	1905900.0	False	False	False	False	False	3
OPN1SW	ENSG00000128617.2	ENST00000249389.2	chr7	5	-	True	128412672	128412672	C	T	ENST00000249389.2:c.969G>A	M323I	Missense	E_5	SNP	True	0	Class 0: This mutation can be originally modeled.	0aa	0aa	Opn1sw	ENSMUSG00000058831.14	ENSMUST00000080428.13	chr6	5	-	SNP	Missense	E_5	29378019.0	29378019.0	C	T	ENSMUST00000080428.13:c.963G>A	M321I	29378019.0	29378019.0	C	T	ENSMUST00000080428.13:c.963G>A	M321I	CLINVAR-H0947383	CLINVAR-H0947383-M01-V01	CLINVAR	1357380.0	False	False	False	False	False	0
OPN1SW	ENSG00000128617.2	ENST00000249389.2	chr7	5	-	True	128412686	128412686	A	C	ENST00000249389.2:c.955T>G	C319G	Missense	E_5	SNP	True	0	Class 0: This mutation can be originally modeled.	2aa	0aa	Opn1sw	ENSMUSG00000058831.14	ENSMUST00000080428.13	chr6	5	-	SNP	Missense	E_5	29378033.0	29378033.0	A	C	ENSMUST00000080428.13:c.949T>G	C317G	29378033.0	29378033.0	A	C	ENSMUST00000080428.13:c.949T>G	C317G	CLINVAR-H0947384	CLINVAR-H0947384-M01-V01	CLINVAR	1396418.0	False	False	False	False	False	2
OPN1SW	ENSG00000128617.2	ENST00000249389.2	chr7	5	-	True	128412700	128412700	A	G	ENST00000249389.2:c.941T>C	I314T	Missense	E_5	SNP	True	0	Class 0: This mutation can be originally modeled.	2aa	0aa	Opn1sw	ENSMUSG00000058831.14	ENSMUST00000080428.13	chr6	5	-	SNP	Missense	E_5	29378047.0	29378047.0	A	G	ENSMUST00000080428.13:c.935T>C	I312T	29378047.0	29378047.0	A	G	ENSMUST00000080428.13:c.935T>C	I312T	CLINVAR-H0947386	CLINVAR-H0947386-M01-V01	CLINVAR	858901.0	False	False	False	False	False	2
OPN1SW	ENSG00000128617.2	ENST00000249389.2	chr7	5	-	True	128412700	128412700	A	T	ENST00000249389.2:c.941T>A	I314N	Missense	E_5	SNP	True	0	Class 0: This mutation can be originally modeled.	2aa	0aa	Opn1sw	ENSMUSG00000058831.14	ENSMUST00000080428.13	chr6	5	-	SNP	Missense	E_5	29378047.0	29378047.0	A	T	ENSMUST00000080428.13:c.935T>A	I312N	29378047.0	29378047.0	A	T	ENSMUST00000080428.13:c.935T>A	I312N	CLINVAR-H0947387	CLINVAR-H0947387-M01-V01	CLINVAR	1485779.0	False	False	False	False	False	2
OPN1SW	ENSG00000128617.2	ENST00000249389.2	chr7	5	-	True	128412707	128412707	C	G	ENST00000249389.2:c.934G>C	A312P	Missense	E_5	SNP	True	0	Class 0: This mutation can be originally modeled.	0aa	2aa	Opn1sw	ENSMUSG00000058831.14	ENSMUST00000080428.13	chr6	5	-	SNP	Missense	E_5	29378054.0	29378054.0	C	G	ENSMUST00000080428.13:c.928G>C	A310P	29378054.0	29378054.0	C	G	ENSMUST00000080428.13:c.928G>C	A310P	CLINVAR-H0947388	CLINVAR-H0947388-M01-V01	CLINVAR	2350167.0	False	False	False	False	False	2
OPN1SW	ENSG00000128617.2	ENST00000249389.2	chr7	5	-	True	128413703	128413703	C	T	ENST00000249389.2:c.927G>A	Q309delinsQ	Silent	E_4	SNP	True	0	Class 0: This mutation can be originally modeled.	11aa	1aa	Opn1sw	ENSMUSG00000058831.14	ENSMUST00000080428.13	chr6	5	-	SNP	Silent	E_4	29378730.0	29378730.0	C	T	ENSMUST00000080428.13:c.921G>A	Q307delinsQ	29378730.0	29378730.0	C	T	ENSMUST00000080428.13:c.921G>A	Q307delinsQ	CLINVAR-H0947397	CLINVAR-H0947397-M01-V01	CLINVAR	1056477.0	False	False	False	False	False	12
OPN1SW	ENSG00000128617.2	ENST00000249389.2	chr7	5	-	True	128413726	128413726	T	C	ENST00000249389.2:c.904A>G	I302V	Missense	E_4	SNP	True	0	Class 0: This mutation can be originally modeled.	4aa	8aa	Opn1sw	ENSMUSG00000058831.14	ENSMUST00000080428.13	chr6	5	-	SNP	Missense	E_4	29378753.0	29378753.0	T	C	ENSMUST00000080428.13:c.898A>G	I300V	29378753.0	29378753.0	T	C	ENSMUST00000080428.13:c.898A>G	I300V	CLINVAR-H0947398	CLINVAR-H0947398-M01-V01	CLINVAR	1170089.0	False	False	False	False	False	12
OPN1SW	ENSG00000128617.2	ENST00000249389.2	chr7	5	-	True	128413733	128413733	A	C	ENST00000249389.2:c.897T>G	N299K	Missense	E_4	SNP	True	0	Class 0: This mutation can be originally modeled.	1aa	11aa	Opn1sw	ENSMUSG00000058831.14	ENSMUST00000080428.13	chr6	5	-	SNP	Missense	E_4	29378760.0	29378760.0	G	C	ENSMUST00000080428.13:c.891C>G	N297K	29378760.0	29378760.0	G	C	ENSMUST00000080428.13:c.891C>G	N297K	CLINVAR-H0947399	CLINVAR-H0947399-M01-V01	CLINVAR	1987808.0	False	False	False	False	False	12
OPN1SW	ENSG00000128617.2	ENST00000249389.2	chr7	5	-	True	128413771	128413771	T	A	ENST00000249389.2:c.859A>T	I287F	Missense	E_4	SNP	True	0	Class 0: This mutation can be originally modeled.	18aa	1aa	Opn1sw	ENSMUSG00000058831.14	ENSMUST00000080428.13	chr6	5	-	SNP	Missense	E_4	29378798.0	29378798.0	T	A	ENSMUST00000080428.13:c.853A>T	I285F	29378798.0	29378798.0	T	A	ENSMUST00000080428.13:c.853A>T	I285F	CLINVAR-H0947402	CLINVAR-H0947402-M01-V01	CLINVAR	1521888.0	False	False	False	False	False	19
OPN1SW	ENSG00000128617.2	ENST00000249389.2	chr7	5	-	True	128413772	128413772	G	A	ENST00000249389.2:c.858C>T	T286delinsT	Silent	E_4	SNP	True	0	Class 0: This mutation can be originally modeled.	17aa	2aa	Opn1sw	ENSMUSG00000058831.14	ENSMUST00000080428.13	chr6	5	-	SNP	Silent	E_4	29378799.0	29378799.0	G	A	ENSMUST00000080428.13:c.852C>T	T284delinsT	29378799.0	29378799.0	G	A	ENSMUST00000080428.13:c.852C>T	T284delinsT	CLINVAR-H0947403	CLINVAR-H0947403-M01-V01	CLINVAR	1576433.0	False	False	False	False	False	19
OPN1SW	ENSG00000128617.2	ENST00000249389.2	chr7	5	-	True	128413773	128413773	G	T	ENST00000249389.2:c.857C>A	T286N	Missense	E_4	SNP	True	0	Class 0: This mutation can be originally modeled.	17aa	2aa	Opn1sw	ENSMUSG00000058831.14	ENSMUST00000080428.13	chr6	5	-	SNP	Missense	E_4	29378800.0	29378800.0	G	T	ENSMUST00000080428.13:c.851C>A	T284N	29378800.0	29378800.0	G	T	ENSMUST00000080428.13:c.851C>A	T284N	CLINVAR-H0947404	CLINVAR-H0947404-M01-V01	CLINVAR	1503922.0	False	False	False	False	False	19
OPN1SW	ENSG00000128617.2	ENST00000249389.2	chr7	5	-	True	128413774	128413774	T	C	ENST00000249389.2:c.856A>G	T286A	Missense	E_4	SNP	True	0	Class 0: This mutation can be originally modeled.	17aa	2aa	Opn1sw	ENSMUSG00000058831.14	ENSMUST00000080428.13	chr6	5	-	SNP	Missense	E_4	29378801.0	29378801.0	T	C	ENSMUST00000080428.13:c.850A>G	T284A	29378801.0	29378801.0	T	C	ENSMUST00000080428.13:c.850A>G	T284A	CLINVAR-H0947405	CLINVAR-H0947405-M01-V01	CLINVAR	1426399.0	False	False	False	False	False	19
OPN1SW	ENSG00000128617.2	ENST00000249389.2	chr7	5	-	True	128413783	128413783	G	A	ENST00000249389.2:c.847C>T	R283W	Missense	E_4	SNP	True	0	Class 0: This mutation can be originally modeled.	14aa	5aa	Opn1sw	ENSMUSG00000058831.14	ENSMUST00000080428.13	chr6	5	-	SNP	Missense	E_4	29378810.0	29378810.0	G	A	ENSMUST00000080428.13:c.841C>T	R281W	29378810.0	29378810.0	G	A	ENSMUST00000080428.13:c.841C>T	R281W	CLINVAR-H0947406	CLINVAR-H0947406-M01-V01	CLINVAR	1349420.0	False	False	False	False	False	19
OPN1SW	ENSG00000128617.2	ENST00000249389.2	chr7	5	-	True	128413783	128413783	G	C	ENST00000249389.2:c.847C>G	R283G	Missense	E_4	SNP	True	0	Class 0: This mutation can be originally modeled.	14aa	5aa	Opn1sw	ENSMUSG00000058831.14	ENSMUST00000080428.13	chr6	5	-	SNP	Missense	E_4	29378810.0	29378810.0	G	C	ENSMUST00000080428.13:c.841C>G	R281G	29378810.0	29378810.0	G	C	ENSMUST00000080428.13:c.841C>G	R281G	CLINVAR-H0947407	CLINVAR-H0947407-M01-V01	CLINVAR	1081442.0	False	False	False	False	False	19
OPN1SW	ENSG00000128617.2	ENST00000249389.2	chr7	5	-	True	128413813	128413813	C	T	ENST00000249389.2:c.817G>A	V273I	Missense	E_4	SNP	True	0	Class 0: This mutation can be originally modeled.	4aa	15aa	Opn1sw	ENSMUSG00000058831.14	ENSMUST00000080428.13	chr6	5	-	SNP	Missense	E_4	29378840.0	29378840.0	C	T	ENSMUST00000080428.13:c.811G>A	V271I	29378840.0	29378840.0	C	T	ENSMUST00000080428.13:c.811G>A	V271I	CLINVAR-H0947411	CLINVAR-H0947411-M01-V01	CLINVAR	1955907.0	False	False	False	False	False	19
OPN1SW	ENSG00000128617.2	ENST00000249389.2	chr7	5	-	True	128413814	128413814	C	T	ENST00000249389.2:c.816G>A	M272I	Missense	E_4	SNP	True	0	Class 0: This mutation can be originally modeled.	3aa	16aa	Opn1sw	ENSMUSG00000058831.14	ENSMUST00000080428.13	chr6	5	-	SNP	Missense	E_4	29378841.0	29378841.0	C	T	ENSMUST00000080428.13:c.810G>A	M270I	29378841.0	29378841.0	C	T	ENSMUST00000080428.13:c.810G>A	M270I	CLINVAR-H0947413	CLINVAR-H0947413-M01-V01	CLINVAR	1722203.0	False	False	False	False	False	19
OPN1SW	ENSG00000128617.2	ENST00000249389.2	chr7	5	-	True	128413815	128413815	A	C	ENST00000249389.2:c.815T>G	M272R	Missense	E_4	SNP	True	0	Class 0: This mutation can be originally modeled.	3aa	16aa	Opn1sw	ENSMUSG00000058831.14	ENSMUST00000080428.13	chr6	5	-	SNP	Missense	E_4	29378842.0	29378842.0	A	C	ENSMUST00000080428.13:c.809T>G	M270R	29378842.0	29378842.0	A	C	ENSMUST00000080428.13:c.809T>G	M270R	CLINVAR-H0947414	CLINVAR-H0947414-M01-V01	CLINVAR	1363548.0	False	False	False	False	False	19
OPN1SW	ENSG00000128617.2	ENST00000249389.2	chr7	5	-	True	128413815	128413815	A	G	ENST00000249389.2:c.815T>C	M272T	Missense	E_4	SNP	True	0	Class 0: This mutation can be originally modeled.	3aa	16aa	Opn1sw	ENSMUSG00000058831.14	ENSMUST00000080428.13	chr6	5	-	SNP	Missense	E_4	29378842.0	29378842.0	A	G	ENSMUST00000080428.13:c.809T>C	M270T	29378842.0	29378842.0	A	G	ENSMUST00000080428.13:c.809T>C	M270T	CLINVAR-H0947415	CLINVAR-H0947415-M01-V01	CLINVAR	1399403.0	False	False	False	False	False	19
OPN1SW	ENSG00000128617.2	ENST00000249389.2	chr7	5	-	True	128413820	128413820	C	T	ENST00000249389.2:c.810G>A	M270I	Missense	E_4	SNP	True	0	Class 0: This mutation can be originally modeled.	1aa	18aa	Opn1sw	ENSMUSG00000058831.14	ENSMUST00000080428.13	chr6	5	-	SNP	Missense	E_4	29378847.0	29378847.0	C	T	ENSMUST00000080428.13:c.804G>A	M268I	29378847.0	29378847.0	C	T	ENSMUST00000080428.13:c.804G>A	M268I	CLINVAR-H0947416	CLINVAR-H0947416-M01-V01	CLINVAR	1464158.0	False	False	False	False	False	19
OPN1SW	ENSG00000128617.2	ENST00000249389.2	chr7	5	-	True	128413825	128413825	C	T	ENST00000249389.2:c.805G>A	A269T	Missense	E_4	SNP	True	0	Class 0: This mutation can be originally modeled.	0aa	19aa	Opn1sw	ENSMUSG00000058831.14	ENSMUST00000080428.13	chr6	5	-	SNP	Missense	E_4	29378852.0	29378852.0	C	T	ENSMUST00000080428.13:c.799G>A	A267T	29378852.0	29378852.0	C	T	ENSMUST00000080428.13:c.799G>A	A267T	CLINVAR-H0947417	CLINVAR-H0947417-M01-V01	CLINVAR	858981.0	False	False	False	False	False	19
OPN1SW	ENSG00000128617.2	ENST00000249389.2	chr7	5	-	True	128413832	128413832	C	T	ENST00000249389.2:c.798G>A	A266delinsA	Silent	E_4	SNP	True	0	Class 0: This mutation can be originally modeled.	5aa	1aa	Opn1sw	ENSMUSG00000058831.14	ENSMUST00000080428.13	chr6	5	-	SNP	Silent	E_4	29378859.0	29378859.0	A	T	ENSMUST00000080428.13:c.792T>A	A264delinsA	29378859.0	29378859.0	A	T	ENSMUST00000080428.13:c.792T>A	A264delinsA	CLINVAR-H0947419	CLINVAR-H0947419-M01-V01	CLINVAR	1349321.0	False	False	False	False	False	6
OPN1SW	ENSG00000128617.2	ENST00000249389.2	chr7	5	-	True	128413833	128413833	G	A	ENST00000249389.2:c.797C>T	A266V	Missense	E_4	SNP	True	0	Class 0: This mutation can be originally modeled.	5aa	1aa	Opn1sw	ENSMUSG00000058831.14	ENSMUST00000080428.13	chr6	5	-	SNP	Missense	E_4	29378860.0	29378860.0	G	A	ENSMUST00000080428.13:c.791C>T	A264V	29378860.0	29378860.0	G	A	ENSMUST00000080428.13:c.791C>T	A264V	CLINVAR-H0947420	CLINVAR-H0947420-M01-V01	CLINVAR	1969338.0	False	False	False	False	False	6
OPN1SW	ENSG00000128617.2	ENST00000249389.2	chr7	5	-	True	128413834	128413834	C	T	ENST00000249389.2:c.796G>A	A266T	Missense	E_4	SNP	True	0	Class 0: This mutation can be originally modeled.	5aa	1aa	Opn1sw	ENSMUSG00000058831.14	ENSMUST00000080428.13	chr6	5	-	SNP	Missense	E_4	29378861.0	29378861.0	C	T	ENSMUST00000080428.13:c.790G>A	A264T	29378861.0	29378861.0	C	T	ENSMUST00000080428.13:c.790G>A	A264T	CLINVAR-H0947421	CLINVAR-H0947421-M01-V01	CLINVAR	1934480.0	False	False	False	False	False	6
OPN1SW	ENSG00000128617.2	ENST00000249389.2	chr7	5	-	True	128413837	128413837	A	G	ENST00000249389.2:c.793T>C	Y265H	Missense	E_4	SNP	True	0	Class 0: This mutation can be originally modeled.	4aa	2aa	Opn1sw	ENSMUSG00000058831.14	ENSMUST00000080428.13	chr6	5	-	SNP	Missense	E_4	29378864.0	29378864.0	A	G	ENSMUST00000080428.13:c.787T>C	Y263H	29378864.0	29378864.0	A	G	ENSMUST00000080428.13:c.787T>C	Y263H	CLINVAR-H0947422	CLINVAR-H0947422-M01-V01	CLINVAR	2095554.0	False	False	False	False	False	6
OPN1SW	ENSG00000128617.2	ENST00000249389.2	chr7	5	-	True	128413840	128413840	G	A	ENST00000249389.2:c.790C>T	P264S	Missense	E_4	SNP	True	0	Class 0: This mutation can be originally modeled.	3aa	3aa	Opn1sw	ENSMUSG00000058831.14	ENSMUST00000080428.13	chr6	5	-	SNP	Missense	E_4	29378867.0	29378867.0	G	A	ENSMUST00000080428.13:c.784C>T	P262S	29378867.0	29378867.0	G	A	ENSMUST00000080428.13:c.784C>T	P262S	CLINVAR-H0947423	CLINVAR-H0947423-M01-V01	CLINVAR	64.0	False	False	False	False	False	6
OPN1SW	ENSG00000128617.2	ENST00000249389.2	chr7	5	-	True	128413841	128413841	C	T	ENST00000249389.2:c.789G>A	V263delinsV	Silent	E_4	SNP	True	0	Class 0: This mutation can be originally modeled.	2aa	4aa	Opn1sw	ENSMUSG00000058831.14	ENSMUST00000080428.13	chr6	5	-	SNP	Silent	E_4	29378868.0	29378868.0	C	T	ENSMUST00000080428.13:c.783G>A	V261delinsV	29378868.0	29378868.0	C	T	ENSMUST00000080428.13:c.783G>A	V261delinsV	CLINVAR-H0947424	CLINVAR-H0947424-M01-V01	CLINVAR	1653115.0	False	False	False	False	False	6
OPN1SW	ENSG00000128617.2	ENST00000249389.2	chr7	5	-	True	128413844	128413844	G	A	ENST00000249389.2:c.786C>T	Y262delinsY	Silent	E_4	SNP	True	0	Class 0: This mutation can be originally modeled.	1aa	5aa	Opn1sw	ENSMUSG00000058831.14	ENSMUST00000080428.13	chr6	5	-	SNP	Silent	E_4	29378871.0	29378871.0	G	A	ENSMUST00000080428.13:c.780C>T	Y260delinsY	29378871.0	29378871.0	G	A	ENSMUST00000080428.13:c.780C>T	Y260delinsY	CLINVAR-H0947425	CLINVAR-H0947425-M01-V01	CLINVAR	1911954.0	False	False	False	False	False	6
OPN1SW	ENSG00000128617.2	ENST00000249389.2	chr7	5	-	True	128413856	128413856	G	T	ENST00000249389.2:c.774C>A	F258L	Missense	E_4	SNP	True	0	Class 0: This mutation can be originally modeled.	8aa	1aa	Opn1sw	ENSMUSG00000058831.14	ENSMUST00000080428.13	chr6	5	-	SNP	Missense	E_4	29378883.0	29378883.0	G	T	ENSMUST00000080428.13:c.768C>A	F256L	29378883.0	29378883.0	G	T	ENSMUST00000080428.13:c.768C>A	F256L	CLINVAR-H0947426	CLINVAR-H0947426-M01-V01	CLINVAR	845978.0	False	False	False	False	False	9
OPN1SW	ENSG00000128617.2	ENST00000249389.2	chr7	5	-	True	128413863	128413863	C	A	ENST00000249389.2:c.767G>T	G256V	Missense	E_4	SNP	True	0	Class 0: This mutation can be originally modeled.	6aa	3aa	Opn1sw	ENSMUSG00000058831.14	ENSMUST00000080428.13	chr6	5	-	SNP	Missense	E_4	29378890.0	29378890.0	C	A	ENSMUST00000080428.13:c.761G>T	G254V	29378890.0	29378890.0	C	A	ENSMUST00000080428.13:c.761G>T	G254V	CLINVAR-H0947427	CLINVAR-H0947427-M01-V01	CLINVAR	1476376.0	False	False	False	False	False	9
OPN1SW	ENSG00000128617.2	ENST00000249389.2	chr7	5	-	True	128413866	128413866	A	C	ENST00000249389.2:c.764T>G	V255G	Missense	E_4	SNP	True	0	Class 0: This mutation can be originally modeled.	5aa	4aa	Opn1sw	ENSMUSG00000058831.14	ENSMUST00000080428.13	chr6	5	-	SNP	Missense	E_4	29378893.0	29378893.0	A	C	ENSMUST00000080428.13:c.758T>G	V253G	29378893.0	29378893.0	A	C	ENSMUST00000080428.13:c.758T>G	V253G	CLINVAR-H0947428	CLINVAR-H0947428-M01-V01	CLINVAR	2007062.0	False	False	False	False	False	9
OPN1SW	ENSG00000128617.2	ENST00000249389.2	chr7	5	-	True	128413867	128413867	C	G	ENST00000249389.2:c.763G>C	V255L	Missense	E_4	SNP	True	0	Class 0: This mutation can be originally modeled.	5aa	4aa	Opn1sw	ENSMUSG00000058831.14	ENSMUST00000080428.13	chr6	5	-	SNP	Missense	E_4	29378894.0	29378894.0	C	G	ENSMUST00000080428.13:c.757G>C	V253L	29378894.0	29378894.0	C	G	ENSMUST00000080428.13:c.757G>C	V253L	CLINVAR-H0947429	CLINVAR-H0947429-M01-V01	CLINVAR	1515781.0	False	False	False	False	False	9
OPN1SW	ENSG00000128617.2	ENST00000249389.2	chr7	5	-	True	128413868	128413868	C	T	ENST00000249389.2:c.762G>A	M254I	Missense	E_4	SNP	True	0	Class 0: This mutation can be originally modeled.	4aa	5aa	Opn1sw	ENSMUSG00000058831.14	ENSMUST00000080428.13	chr6	5	-	SNP	Missense	E_4	29378895.0	29378895.0	C	T	ENSMUST00000080428.13:c.756G>A	M252I	29378895.0	29378895.0	C	T	ENSMUST00000080428.13:c.756G>A	M252I	CLINVAR-H0947430	CLINVAR-H0947430-M01-V01	CLINVAR	856896.0	False	False	False	False	False	9
OPN1SW	ENSG00000128617.2	ENST00000249389.2	chr7	5	-	True	128413869	128413869	A	G	ENST00000249389.2:c.761T>C	M254T	Missense	E_4	SNP	True	0	Class 0: This mutation can be originally modeled.	4aa	5aa	Opn1sw	ENSMUSG00000058831.14	ENSMUST00000080428.13	chr6	5	-	SNP	Missense	E_4	29378896.0	29378896.0	A	G	ENSMUST00000080428.13:c.755T>C	M252T	29378896.0	29378896.0	A	G	ENSMUST00000080428.13:c.755T>C	M252T	CLINVAR-H0947431	CLINVAR-H0947431-M01-V01	CLINVAR	1051309.0	False	False	False	False	False	9
OPN1SW	ENSG00000128617.2	ENST00000249389.2	chr7	5	-	True	128413873	128413873	C	T	ENST00000249389.2:c.757G>A	V253M	Missense	E_4	SNP	True	0	Class 0: This mutation can be originally modeled.	3aa	6aa	Opn1sw	ENSMUSG00000058831.14	ENSMUST00000080428.13	chr6	5	-	SNP	Missense	E_4	29378900.0	29378900.0	C	T	ENSMUST00000080428.13:c.751G>A	V251M	29378900.0	29378900.0	C	T	ENSMUST00000080428.13:c.751G>A	V251M	CLINVAR-H0947432	CLINVAR-H0947432-M01-V01	CLINVAR	2249939.0	False	False	False	False	False	9
OPN1SW	ENSG00000128617.2	ENST00000249389.2	chr7	5	-	True	128413875	128413875	A	G	ENST00000249389.2:c.755T>C	V252A	Missense	E_4	SNP	True	0	Class 0: This mutation can be originally modeled.	2aa	7aa	Opn1sw	ENSMUSG00000058831.14	ENSMUST00000080428.13	chr6	5	-	SNP	Missense	E_4	29378902.0	29378902.0	A	G	ENSMUST00000080428.13:c.749T>C	V250A	29378902.0	29378902.0	A	G	ENSMUST00000080428.13:c.749T>C	V250A	CLINVAR-H0947433	CLINVAR-H0947433-M01-V01	CLINVAR	1026501.0	False	False	False	False	False	9
OPN1SW	ENSG00000128617.2	ENST00000249389.2	chr7	5	-	True	128413881	128413881	A	G	ENST00000249389.2:c.749T>C	M250T	Missense	E_4	SNP	True	0	Class 0: This mutation can be originally modeled.	0aa	9aa	Opn1sw	ENSMUSG00000058831.14	ENSMUST00000080428.13	chr6	5	-	SNP	Missense	E_4	29378908.0	29378908.0	A	G	ENSMUST00000080428.13:c.743T>C	M248T	29378908.0	29378908.0	A	G	ENSMUST00000080428.13:c.743T>C	M248T	CLINVAR-H0947434	CLINVAR-H0947434-M01-V01	CLINVAR	2014084.0	False	False	False	False	False	9
OPN1SW	ENSG00000128617.2	ENST00000249389.2	chr7	5	-	True	128413889	128413889	C	T	ENST00000249389.2:c.741G>A	V247delinsV	Silent	E_4	SNP	True	0	Class 0: This mutation can be originally modeled.	18aa	1aa	Opn1sw	ENSMUSG00000058831.14	ENSMUST00000080428.13	chr6	5	-	SNP	Silent	E_4	29378916.0	29378916.0	C	T	ENSMUST00000080428.13:c.735G>A	V245delinsV	29378916.0	29378916.0	C	T	ENSMUST00000080428.13:c.735G>A	V245delinsV	CLINVAR-H0947436	CLINVAR-H0947436-M01-V01	CLINVAR	1644497.0	False	False	False	False	False	19
OPN1SW	ENSG00000128617.2	ENST00000249389.2	chr7	5	-	True	128413897	128413897	G	A	ENST00000249389.2:c.733C>T	R245W	Missense	E_4	SNP	True	0	Class 0: This mutation can be originally modeled.	16aa	3aa	Opn1sw	ENSMUSG00000058831.14	ENSMUST00000080428.13	chr6	5	-	SNP	Missense	E_4	29378924.0	29378924.0	G	A	ENSMUST00000080428.13:c.727C>T	R243W	29378924.0	29378924.0	G	A	ENSMUST00000080428.13:c.727C>T	R243W	CLINVAR-H0947437	CLINVAR-H0947437-M01-V01	CLINVAR	1046368.0	False	False	False	False	False	19
OPN1SW	ENSG00000128617.2	ENST00000249389.2	chr7	5	-	True	128413907	128413907	C	T	ENST00000249389.2:c.723G>A	Q241delinsQ	Silent	E_4	SNP	True	0	Class 0: This mutation can be originally modeled.	12aa	7aa	Opn1sw	ENSMUSG00000058831.14	ENSMUST00000080428.13	chr6	5	-	SNP	Silent	E_4	29378934.0	29378934.0	T	T	ENSMUST00000080428.13:c.717A>A	Q239delinsQ	29378934.0	29378934.0	T	T	ENSMUST00000080428.13:c.717A>A	Q239delinsQ	CLINVAR-H0947438	CLINVAR-H0947438-M01-V01	CLINVAR	1655530.0	False	False	False	False	False	19
OPN1SW	ENSG00000128617.2	ENST00000249389.2	chr7	5	-	True	128413913	128413913	C	T	ENST00000249389.2:c.717G>A	T239delinsT	Silent	E_4	SNP	True	0	Class 0: This mutation can be originally modeled.	10aa	9aa	Opn1sw	ENSMUSG00000058831.14	ENSMUST00000080428.13	chr6	5	-	SNP	Silent	E_4	29378940.0	29378940.0	C	T	ENSMUST00000080428.13:c.711G>A	T237delinsT	29378940.0	29378940.0	C	T	ENSMUST00000080428.13:c.711G>A	T237delinsT	CLINVAR-H0947439	CLINVAR-H0947439-M01-V01	CLINVAR	1145523.0	False	False	False	False	False	19
OPN1SW	ENSG00000128617.2	ENST00000249389.2	chr7	5	-	True	128413914	128413914	G	A	ENST00000249389.2:c.716C>T	T239M	Missense	E_4	SNP	True	0	Class 0: This mutation can be originally modeled.	10aa	9aa	Opn1sw	ENSMUSG00000058831.14	ENSMUST00000080428.13	chr6	5	-	SNP	Missense	E_4	29378941.0	29378941.0	G	A	ENSMUST00000080428.13:c.710C>T	T237M	29378941.0	29378941.0	G	A	ENSMUST00000080428.13:c.710C>T	T237M	CLINVAR-H0947440	CLINVAR-H0947440-M01-V01	CLINVAR	999120.0	False	False	False	False	False	19
OPN1SW	ENSG00000128617.2	ENST00000249389.2	chr7	5	-	True	128413916	128413916	A	C	ENST00000249389.2:c.714T>G	A238delinsA	Silent	E_4	SNP	True	0	Class 0: This mutation can be originally modeled.	9aa	10aa	Opn1sw	ENSMUSG00000058831.14	ENSMUST00000080428.13	chr6	5	-	SNP	Silent	E_4	29378943.0	29378943.0	A	C	ENSMUST00000080428.13:c.708T>G	A236delinsA	29378943.0	29378943.0	A	C	ENSMUST00000080428.13:c.708T>G	A236delinsA	CLINVAR-H0947441	CLINVAR-H0947441-M01-V01	CLINVAR	1104900.0	False	False	False	False	False	19
OPN1SW	ENSG00000128617.2	ENST00000249389.2	chr7	5	-	True	128413918	128413918	C	T	ENST00000249389.2:c.712G>A	A238T	Missense	E_4	SNP	True	0	Class 0: This mutation can be originally modeled.	9aa	10aa	Opn1sw	ENSMUSG00000058831.14	ENSMUST00000080428.13	chr6	5	-	SNP	Missense	E_4	29378945.0	29378945.0	C	T	ENSMUST00000080428.13:c.706G>A	A236T	29378945.0	29378945.0	C	T	ENSMUST00000080428.13:c.706G>A	A236T	CLINVAR-H0947442	CLINVAR-H0947442-M01-V01	CLINVAR	1447258.0	False	False	False	False	False	19
OPN1SW	ENSG00000128617.2	ENST00000249389.2	chr7	5	-	True	128413930	128413930	G	A	ENST00000249389.2:c.700C>T	Q234*	Nonsense	E_4	SNP	True	0	Class 0: This mutation can be originally modeled.	5aa	14aa	Opn1sw	ENSMUSG00000058831.14	ENSMUST00000080428.13	chr6	5	-	SNP	Nonsense	E_4	29378957.0	29378957.0	G	A	ENSMUST00000080428.13:c.694C>T	Q232*	29378957.0	29378957.0	G	A	ENSMUST00000080428.13:c.694C>T	Q232*	CLINVAR-H0947443	CLINVAR-H0947443-M01-V01	CLINVAR	1431779.0	False	False	False	False	False	19
OPN1SW	ENSG00000128617.2	ENST00000249389.2	chr7	5	-	True	128413931	128413931	C	A	ENST00000249389.2:c.699G>T	Q233H	Missense	E_4	SNP	True	0	Class 0: This mutation can be originally modeled.	4aa	15aa	Opn1sw	ENSMUSG00000058831.14	ENSMUST00000080428.13	chr6	5	-	SNP	Missense	E_4	29378958.0	29378958.0	C	A	ENSMUST00000080428.13:c.693G>T	Q231H	29378958.0	29378958.0	C	A	ENSMUST00000080428.13:c.693G>T	Q231H	CLINVAR-H0947444	CLINVAR-H0947444-M01-V01	CLINVAR	1423985.0	False	False	False	False	False	19
OPN1SW	ENSG00000128617.2	ENST00000249389.2	chr7	5	-	True	128413935	128413935	G	A	ENST00000249389.2:c.695C>T	A232V	Missense	E_4	SNP	True	0	Class 0: This mutation can be originally modeled.	3aa	16aa	Opn1sw	ENSMUSG00000058831.14	ENSMUST00000080428.13	chr6	5	-	SNP	Missense	E_4	29378962.0	29378962.0	G	A	ENSMUST00000080428.13:c.689C>T	A230V	29378962.0	29378962.0	G	A	ENSMUST00000080428.13:c.689C>T	A230V	CLINVAR-H0947445	CLINVAR-H0947445-M01-V01	CLINVAR	2307894.0	False	False	False	False	False	19
OPN1SW	ENSG00000128617.2	ENST00000249389.2	chr7	5	-	True	128413936	128413936	C	T	ENST00000249389.2:c.694G>A	A232T	Missense	E_4	SNP	True	0	Class 0: This mutation can be originally modeled.	3aa	16aa	Opn1sw	ENSMUSG00000058831.14	ENSMUST00000080428.13	chr6	5	-	SNP	Missense	E_4	29378963.0	29378963.0	C	T	ENSMUST00000080428.13:c.688G>A	A230T	29378963.0	29378963.0	C	T	ENSMUST00000080428.13:c.688G>A	A230T	CLINVAR-H0947446	CLINVAR-H0947446-M01-V01	CLINVAR	844547.0	False	False	False	False	False	19
OPN1SW	ENSG00000128617.2	ENST00000249389.2	chr7	5	-	True	128413941	128413941	A	G	ENST00000249389.2:c.689T>C	V230A	Missense	E_4	SNP	True	0	Class 0: This mutation can be originally modeled.	1aa	18aa	Opn1sw	ENSMUSG00000058831.14	ENSMUST00000080428.13	chr6	5	-	SNP	Missense	E_4	29378968.0	29378968.0	A	G	ENSMUST00000080428.13:c.683T>C	V228A	29378968.0	29378968.0	A	G	ENSMUST00000080428.13:c.683T>C	V228A	CLINVAR-H0947447	CLINVAR-H0947447-M01-V01	CLINVAR	1384459.0	False	False	False	False	False	19
OPN1SW	ENSG00000128617.2	ENST00000249389.2	chr7	5	-	True	128414560	128414560	G	C	ENST00000249389.2:c.679C>G	L227V	Missense	E_3	SNP	True	0	Class 0: This mutation can be originally modeled.	0aa	0aa	Opn1sw	ENSMUSG00000058831.14	ENSMUST00000080428.13	chr6	5	-	SNP	Missense	E_3	29379330.0	29379330.0	G	C	ENSMUST00000080428.13:c.673C>G	L225V	29379330.0	29379330.0	G	C	ENSMUST00000080428.13:c.673C>G	L225V	CLINVAR-H0947461	CLINVAR-H0947461-M01-V01	CLINVAR	844419.0	False	False	False	False	False	0
OPN1SW	ENSG00000128617.2	ENST00000249389.2	chr7	5	-	True	128414567	128414567	C	G	ENST00000249389.2:c.672G>C	L224delinsL	Silent	E_3	SNP	True	0	Class 0: This mutation can be originally modeled.	2aa	1aa	Opn1sw	ENSMUSG00000058831.14	ENSMUST00000080428.13	chr6	5	-	SNP	Silent	E_3	29379337.0	29379337.0	C	G	ENSMUST00000080428.13:c.666G>C	L222delinsL	29379337.0	29379337.0	C	G	ENSMUST00000080428.13:c.666G>C	L222delinsL	CLINVAR-H0947464	CLINVAR-H0947464-M01-V01	CLINVAR	1663394.0	False	False	False	False	False	3
OPN1SW	ENSG00000128617.2	ENST00000249389.2	chr7	5	-	True	128414573	128414573	C	T	ENST00000249389.2:c.666G>A	Q222delinsQ	Silent	E_3	SNP	True	0	Class 0: This mutation can be originally modeled.	0aa	3aa	Opn1sw	ENSMUSG00000058831.14	ENSMUST00000080428.13	chr6	5	-	SNP	Silent	E_3	29379343.0	29379343.0	C	T	ENSMUST00000080428.13:c.660G>A	Q220delinsQ	29379343.0	29379343.0	C	T	ENSMUST00000080428.13:c.660G>A	Q220delinsQ	CLINVAR-H0947465	CLINVAR-H0947465-M01-V01	CLINVAR	1116157.0	False	False	False	False	False	3
OPN1SW	ENSG00000128617.2	ENST00000249389.2	chr7	5	-	True	128414581	128414581	A	G	ENST00000249389.2:c.658T>C	Y220H	Missense	E_3	SNP	True	0	Class 0: This mutation can be originally modeled.	8aa	0aa	Opn1sw	ENSMUSG00000058831.14	ENSMUST00000080428.13	chr6	5	-	SNP	Missense	E_3	29379351.0	29379351.0	A	G	ENSMUST00000080428.13:c.652T>C	Y218H	29379351.0	29379351.0	A	G	ENSMUST00000080428.13:c.652T>C	Y218H	CLINVAR-H0947466	CLINVAR-H0947466-M01-V01	CLINVAR	1006644.0	False	False	False	False	False	8
OPN1SW	ENSG00000128617.2	ENST00000249389.2	chr7	5	-	True	128414584	128414584	A	T	ENST00000249389.2:c.655T>A	S219T	Missense	E_3	SNP	True	0	Class 0: This mutation can be originally modeled.	7aa	1aa	Opn1sw	ENSMUSG00000058831.14	ENSMUST00000080428.13	chr6	5	-	SNP	Missense	E_3	29379354.0	29379354.0	A	T	ENSMUST00000080428.13:c.649T>A	S217T	29379354.0	29379354.0	A	T	ENSMUST00000080428.13:c.649T>A	S217T	CLINVAR-H0947467	CLINVAR-H0947467-M01-V01	CLINVAR	1418467.0	False	False	False	False	False	8
OPN1SW	ENSG00000128617.2	ENST00000249389.2	chr7	5	-	True	128414598	128414598	G	C	ENST00000249389.2:c.641C>G	S214C	Missense	E_3	SNP	True	0	Class 0: This mutation can be originally modeled.	2aa	6aa	Opn1sw	ENSMUSG00000058831.14	ENSMUST00000080428.13	chr6	5	-	SNP	Missense	E_3	29379368.0	29379368.0	G	C	ENSMUST00000080428.13:c.635C>G	S212C	29379368.0	29379368.0	G	C	ENSMUST00000080428.13:c.635C>G	S212C	CLINVAR-H0947468	CLINVAR-H0947468-M01-V01	CLINVAR	2161296.0	False	False	False	False	False	8
OPN1SW	ENSG00000128617.2	ENST00000249389.2	chr7	5	-	True	128414599	128414599	A	G	ENST00000249389.2:c.640T>C	S214P	Missense	E_3	SNP	True	0	Class 0: This mutation can be originally modeled.	2aa	6aa	Opn1sw	ENSMUSG00000058831.14	ENSMUST00000080428.13	chr6	5	-	SNP	Missense	E_3	29379369.0	29379369.0	A	G	ENSMUST00000080428.13:c.634T>C	S212P	29379369.0	29379369.0	A	G	ENSMUST00000080428.13:c.634T>C	S212P	CLINVAR-H0947469	CLINVAR-H0947469-M01-V01	CLINVAR	63.0	False	False	False	False	False	8
OPN1SW	ENSG00000128617.2	ENST00000249389.2	chr7	5	-	True	128414600	128414600	G	A	ENST00000249389.2:c.639C>T	L213delinsL	Silent	E_3	SNP	True	0	Class 0: This mutation can be originally modeled.	1aa	7aa	Opn1sw	ENSMUSG00000058831.14	ENSMUST00000080428.13	chr6	5	-	SNP	Silent	E_3	29379370.0	29379370.0	A	A	ENSMUST00000080428.13:c.633T>T	L211delinsL	29379370.0	29379370.0	A	A	ENSMUST00000080428.13:c.633T>T	L211delinsL	CLINVAR-H0947470	CLINVAR-H0947470-M01-V01	CLINVAR	1544226.0	False	False	False	False	False	8
OPN1SW	ENSG00000128617.2	ENST00000249389.2	chr7	5	-	True	128414609	128414609	A	G	ENST00000249389.2:c.630T>C	I210delinsI	Silent	E_3	SNP	True	0	Class 0: This mutation can be originally modeled.	9aa	0aa	Opn1sw	ENSMUSG00000058831.14	ENSMUST00000080428.13	chr6	5	-	SNP	Silent	E_3	29379379.0	29379379.0	G	G	ENSMUST00000080428.13:c.624C>C	I208delinsI	29379379.0	29379379.0	G	G	ENSMUST00000080428.13:c.624C>C	I208delinsI	CLINVAR-H0947471	CLINVAR-H0947471-M01-V01	CLINVAR	733450.0	False	False	False	False	False	9
OPN1SW	ENSG00000128617.2	ENST00000249389.2	chr7	5	-	True	128414633	128414633	C	G	ENST00000249389.2:c.606G>C	W202C	Missense	E_3	SNP	True	0	Class 0: This mutation can be originally modeled.	1aa	8aa	Opn1sw	ENSMUSG00000058831.14	ENSMUST00000080428.13	chr6	5	-	SNP	Missense	E_3	29379403.0	29379403.0	C	G	ENSMUST00000080428.13:c.600G>C	W200C	29379403.0	29379403.0	C	G	ENSMUST00000080428.13:c.600G>C	W200C	CLINVAR-H0947472	CLINVAR-H0947472-M01-V01	CLINVAR	1720487.0	False	False	False	False	False	9
OPN1SW	ENSG00000128617.2	ENST00000249389.2	chr7	5	-	True	128414634	128414634	C	A	ENST00000249389.2:c.605G>T	W202L	Missense	E_3	SNP	True	0	Class 0: This mutation can be originally modeled.	1aa	8aa	Opn1sw	ENSMUSG00000058831.14	ENSMUST00000080428.13	chr6	5	-	SNP	Missense	E_3	29379404.0	29379404.0	C	A	ENSMUST00000080428.13:c.599G>T	W200L	29379404.0	29379404.0	C	A	ENSMUST00000080428.13:c.599G>T	W200L	CLINVAR-H0947473	CLINVAR-H0947473-M01-V01	CLINVAR	1006508.0	False	False	False	False	False	9
OPN1SW	ENSG00000128617.2	ENST00000249389.2	chr7	5	-	True	128414634	128414634	C	G	ENST00000249389.2:c.605G>C	W202S	Missense	E_3	SNP	True	0	Class 0: This mutation can be originally modeled.	1aa	8aa	Opn1sw	ENSMUSG00000058831.14	ENSMUST00000080428.13	chr6	5	-	SNP	Missense	E_3	29379404.0	29379404.0	C	G	ENSMUST00000080428.13:c.599G>C	W200S	29379404.0	29379404.0	C	G	ENSMUST00000080428.13:c.599G>C	W200S	CLINVAR-H0947474	CLINVAR-H0947474-M01-V01	CLINVAR	2067976.0	False	False	False	False	False	9
OPN1SW	ENSG00000128617.2	ENST00000249389.2	chr7	5	-	True	128414636	128414636	C	T	ENST00000249389.2:c.603G>A	T201delinsT	Silent	E_3	SNP	True	0	Class 0: This mutation can be originally modeled.	0aa	9aa	Opn1sw	ENSMUSG00000058831.14	ENSMUST00000080428.13	chr6	5	-	SNP	Silent	E_3	29379406.0	29379406.0	G	T	ENSMUST00000080428.13:c.597C>A	T199delinsT	29379406.0	29379406.0	G	T	ENSMUST00000080428.13:c.597C>A	T199delinsT	CLINVAR-H0947475	CLINVAR-H0947475-M01-V01	CLINVAR	1120458.0	False	False	False	False	False	9
OPN1SW	ENSG00000128617.2	ENST00000249389.2	chr7	5	-	True	128414645	128414645	C	T	ENST00000249389.2:c.594G>A	E198delinsE	Silent	E_3	SNP	True	0	Class 0: This mutation can be originally modeled.	37aa	0aa	Opn1sw	ENSMUSG00000058831.14	ENSMUST00000080428.13	chr6	5	-	SNP	Silent	E_3	29379415.0	29379415.0	C	T	ENSMUST00000080428.13:c.588G>A	E196delinsE	29379415.0	29379415.0	C	T	ENSMUST00000080428.13:c.588G>A	E196delinsE	CLINVAR-H0947478	CLINVAR-H0947478-M01-V01	CLINVAR	1642611.0	False	False	False	False	False	37
OPN1SW	ENSG00000128617.2	ENST00000249389.2	chr7	5	-	True	128414647	128414647	C	T	ENST00000249389.2:c.592G>A	E198K	Missense	E_3	SNP	True	0	Class 0: This mutation can be originally modeled.	37aa	0aa	Opn1sw	ENSMUSG00000058831.14	ENSMUST00000080428.13	chr6	5	-	SNP	Missense	E_3	29379417.0	29379417.0	C	T	ENSMUST00000080428.13:c.586G>A	E196K	29379417.0	29379417.0	C	T	ENSMUST00000080428.13:c.586G>A	E196K	CLINVAR-H0947479	CLINVAR-H0947479-M01-V01	CLINVAR	1045869.0	False	False	False	False	False	37
OPN1SW	ENSG00000128617.2	ENST00000249389.2	chr7	5	-	True	128414649	128414649	C	T	ENST00000249389.2:c.590G>A	S197N	Missense	E_3	SNP	True	0	Class 0: This mutation can be originally modeled.	36aa	1aa	Opn1sw	ENSMUSG00000058831.14	ENSMUST00000080428.13	chr6	5	-	SNP	Missense	E_3	29379419.0	29379419.0	C	T	ENSMUST00000080428.13:c.584G>A	S195N	29379419.0	29379419.0	C	T	ENSMUST00000080428.13:c.584G>A	S195N	CLINVAR-H0947480	CLINVAR-H0947480-M01-V01	CLINVAR	1493304.0	False	False	False	False	False	37
OPN1SW	ENSG00000128617.2	ENST00000249389.2	chr7	5	-	True	128414654	128414654	G	C	ENST00000249389.2:c.585C>G	Y195*	Nonsense	E_3	SNP	True	0	Class 0: This mutation can be originally modeled.	34aa	3aa	Opn1sw	ENSMUSG00000058831.14	ENSMUST00000080428.13	chr6	5	-	SNP	Nonsense	E_3	29379424.0	29379424.0	A	C	ENSMUST00000080428.13:c.579T>G	Y193*	29379424.0	29379424.0	A	C	ENSMUST00000080428.13:c.579T>G	Y193*	CLINVAR-H0947483	CLINVAR-H0947483-M01-V01	CLINVAR	1395228.0	False	False	False	False	False	37
OPN1SW	ENSG00000128617.2	ENST00000249389.2	chr7	5	-	True	128414669	128414669	G	A	ENST00000249389.2:c.570C>T	T190delinsT	Silent	E_3	SNP	True	0	Class 0: This mutation can be originally modeled.	29aa	8aa	Opn1sw	ENSMUSG00000058831.14	ENSMUST00000080428.13	chr6	5	-	SNP	Silent	E_3	29379439.0	29379439.0	A	A	ENSMUST00000080428.13:c.564T>T	T188delinsT	29379439.0	29379439.0	A	A	ENSMUST00000080428.13:c.564T>T	T188delinsT	CLINVAR-H0947484	CLINVAR-H0947484-M01-V01	CLINVAR	1097460.0	False	False	False	False	False	37
OPN1SW	ENSG00000128617.2	ENST00000249389.2	chr7	5	-	True	128414684	128414684	G	A	ENST00000249389.2:c.555C>T	G185delinsG	Silent	E_3	SNP	True	0	Class 0: This mutation can be originally modeled.	24aa	13aa	Opn1sw	ENSMUSG00000058831.14	ENSMUST00000080428.13	chr6	5	-	SNP	Silent	E_3	29379454.0	29379454.0	G	A	ENSMUST00000080428.13:c.549C>T	G183delinsG	29379454.0	29379454.0	G	A	ENSMUST00000080428.13:c.549C>T	G183delinsG	CLINVAR-H0947485	CLINVAR-H0947485-M01-V01	CLINVAR	1104212.0	False	False	False	False	False	37
OPN1SW	ENSG00000128617.2	ENST00000249389.2	chr7	5	-	True	128414700	128414700	A	G	ENST00000249389.2:c.539T>C	L180P	Missense	E_3	SNP	True	0	Class 0: This mutation can be originally modeled.	19aa	18aa	Opn1sw	ENSMUSG00000058831.14	ENSMUST00000080428.13	chr6	5	-	SNP	Missense	E_3	29379470.0	29379470.0	A	G	ENSMUST00000080428.13:c.533T>C	L178P	29379470.0	29379470.0	A	G	ENSMUST00000080428.13:c.533T>C	L178P	CLINVAR-H0947486	CLINVAR-H0947486-M01-V01	CLINVAR	1935197.0	False	False	False	False	False	37
OPN1SW	ENSG00000128617.2	ENST00000249389.2	chr7	5	-	True	128414702	128414702	G	A	ENST00000249389.2:c.537C>T	G179delinsG	Silent	E_3	SNP	True	0	Class 0: This mutation can be originally modeled.	18aa	19aa	Opn1sw	ENSMUSG00000058831.14	ENSMUST00000080428.13	chr6	5	-	SNP	Silent	E_3	29379472.0	29379472.0	G	A	ENSMUST00000080428.13:c.531C>T	G177delinsG	29379472.0	29379472.0	G	A	ENSMUST00000080428.13:c.531C>T	G177delinsG	CLINVAR-H0947487	CLINVAR-H0947487-M01-V01	CLINVAR	1166633.0	False	False	False	False	False	37
OPN1SW	ENSG00000128617.2	ENST00000249389.2	chr7	5	-	True	128415041	128415041	G	A	ENST00000249389.2:c.520C>T	R174W	Missense	E_2	SNP	True	0	Class 0: This mutation can be originally modeled.	13aa	24aa	Opn1sw	ENSMUSG00000058831.14	ENSMUST00000080428.13	chr6	5	-	SNP	Missense	E_2	29379719.0	29379719.0	T	A	ENSMUST00000080428.13:c.514A>T	R172W	29379719.0	29379719.0	T	A	ENSMUST00000080428.13:c.514A>T	R172W	CLINVAR-H0947496	CLINVAR-H0947496-M01-V01	CLINVAR	848972.0	False	False	False	False	False	37
OPN1SW	ENSG00000128617.2	ENST00000249389.2	chr7	5	-	True	128415045	128415045	C	G	ENST00000249389.2:c.516G>C	W172C	Missense	E_2	SNP	True	0	Class 0: This mutation can be originally modeled.	11aa	26aa	Opn1sw	ENSMUSG00000058831.14	ENSMUST00000080428.13	chr6	5	-	SNP	Missense	E_2	29379723.0	29379723.0	C	G	ENSMUST00000080428.13:c.510G>C	W170C	29379723.0	29379723.0	C	G	ENSMUST00000080428.13:c.510G>C	W170C	CLINVAR-H0947497	CLINVAR-H0947497-M01-V01	CLINVAR	2101796.0	False	False	False	False	False	37
OPN1SW	ENSG00000128617.2	ENST00000249389.2	chr7	5	-	True	128415055	128415055	A	G	ENST00000249389.2:c.506T>C	F169S	Missense	E_2	SNP	True	0	Class 0: This mutation can be originally modeled.	8aa	29aa	Opn1sw	ENSMUSG00000058831.14	ENSMUST00000080428.13	chr6	5	-	SNP	Missense	E_2	29379733.0	29379733.0	A	G	ENSMUST00000080428.13:c.500T>C	F167S	29379733.0	29379733.0	A	G	ENSMUST00000080428.13:c.500T>C	F167S	CLINVAR-H0947498	CLINVAR-H0947498-M01-V01	CLINVAR	1400549.0	False	False	False	False	False	37
OPN1SW	ENSG00000128617.2	ENST00000249389.2	chr7	5	-	True	128415072	128415072	G	A	ENST00000249389.2:c.489C>T	G163delinsG	Silent	E_2	SNP	True	0	Class 0: This mutation can be originally modeled.	2aa	35aa	Opn1sw	ENSMUSG00000058831.14	ENSMUST00000080428.13	chr6	5	-	SNP	Silent	E_2	29379750.0	29379750.0	C	A	ENSMUST00000080428.13:c.483G>T	G161delinsG	29379750.0	29379750.0	C	A	ENSMUST00000080428.13:c.483G>T	G161delinsG	CLINVAR-H0947500	CLINVAR-H0947500-M01-V01	CLINVAR	1923580.0	False	False	False	False	False	37
OPN1SW	ENSG00000128617.2	ENST00000249389.2	chr7	5	-	True	128415082	128415082	A	G	ENST00000249389.2:c.479T>C	I160T	Missense	E_2	SNP	True	0	Class 0: This mutation can be originally modeled.	0aa	0aa	Opn1sw	ENSMUSG00000058831.14	ENSMUST00000080428.13	chr6	5	-	SNP	Missense	E_2	29379763.0	29379763.0	A	G	ENSMUST00000080428.13:c.470T>C	I157T	29379763.0	29379763.0	A	G	ENSMUST00000080428.13:c.470T>C	I157T	CLINVAR-H0947501	CLINVAR-H0947501-M01-V01	CLINVAR	2127394.0	False	False	False	False	False	0
OPN1SW	ENSG00000128617.2	ENST00000249389.2	chr7	5	-	True	128415092	128415092	T	G	ENST00000249389.2:c.469A>C	T157P	Missense	E_2	SNP	True	0	Class 0: This mutation can be originally modeled.	4aa	1aa	Opn1sw	ENSMUSG00000058831.14	ENSMUST00000080428.13	chr6	5	-	SNP	Missense	E_2	29379770.0	29379770.0	T	G	ENSMUST00000080428.13:c.463A>C	T155P	29379770.0	29379770.0	T	G	ENSMUST00000080428.13:c.463A>C	T155P	CLINVAR-H0947502	CLINVAR-H0947502-M01-V01	CLINVAR	1061783.0	False	False	False	False	False	5
OPN1SW	ENSG00000128617.2	ENST00000249389.2	chr7	5	-	True	128415130	128415130	C	T	ENST00000249389.2:c.431G>A	R144H	Missense	E_2	SNP	True	0	Class 0: This mutation can be originally modeled.	0aa	1aa	Opn1sw	ENSMUSG00000058831.14	ENSMUST00000080428.13	chr6	5	-	SNP	Missense	E_2	29379808.0	29379808.0	C	T	ENSMUST00000080428.13:c.425G>A	R142H	29379808.0	29379808.0	C	T	ENSMUST00000080428.13:c.425G>A	R142H	CLINVAR-H0947506	CLINVAR-H0947506-M01-V01	CLINVAR	1061439.0	False	False	False	False	False	1
OPN1SW	ENSG00000128617.2	ENST00000249389.2	chr7	5	-	True	128415131	128415131	G	A	ENST00000249389.2:c.430C>T	R144C	Missense	E_2	SNP	True	0	Class 0: This mutation can be originally modeled.	0aa	1aa	Opn1sw	ENSMUSG00000058831.14	ENSMUST00000080428.13	chr6	5	-	SNP	Missense	E_2	29379809.0	29379809.0	G	A	ENSMUST00000080428.13:c.424C>T	R142C	29379809.0	29379809.0	G	A	ENSMUST00000080428.13:c.424C>T	R142C	CLINVAR-H0947507	CLINVAR-H0947507-M01-V01	CLINVAR	1099127.0	False	False	False	False	False	1
OPN1SW	ENSG00000128617.2	ENST00000249389.2	chr7	5	-	True	128415140	128415140	C	T	ENST00000249389.2:c.421G>A	G141S	Missense	E_2	SNP	True	0	Class 0: This mutation can be originally modeled.	5aa	0aa	Opn1sw	ENSMUSG00000058831.14	ENSMUST00000080428.13	chr6	5	-	SNP	Missense	E_2	29379818.0	29379818.0	C	T	ENSMUST00000080428.13:c.415G>A	G139S	29379818.0	29379818.0	C	T	ENSMUST00000080428.13:c.415G>A	G139S	CLINVAR-H0947509	CLINVAR-H0947509-M01-V01	CLINVAR	1640276.0	False	False	False	False	False	5
OPN1SW	ENSG00000128617.2	ENST00000249389.2	chr7	5	-	True	128415141	128415141	G	A	ENST00000249389.2:c.420C>T	F140delinsF	Silent	E_2	SNP	True	0	Class 0: This mutation can be originally modeled.	4aa	1aa	Opn1sw	ENSMUSG00000058831.14	ENSMUST00000080428.13	chr6	5	-	SNP	Silent	E_2	29379819.0	29379819.0	G	A	ENSMUST00000080428.13:c.414C>T	F138delinsF	29379819.0	29379819.0	G	A	ENSMUST00000080428.13:c.414C>T	F138delinsF	CLINVAR-H0947510	CLINVAR-H0947510-M01-V01	CLINVAR	1146619.0	False	False	False	False	False	5
OPN1SW	ENSG00000128617.2	ENST00000249389.2	chr7	5	-	True	128415148	128415148	T	C	ENST00000249389.2:c.413A>G	K138R	Missense	E_2	SNP	True	0	Class 0: This mutation can be originally modeled.	2aa	3aa	Opn1sw	ENSMUSG00000058831.14	ENSMUST00000080428.13	chr6	5	-	SNP	Missense	E_2	29379826.0	29379826.0	T	C	ENSMUST00000080428.13:c.407A>G	K136R	29379826.0	29379826.0	T	C	ENSMUST00000080428.13:c.407A>G	K136R	CLINVAR-H0947511	CLINVAR-H0947511-M01-V01	CLINVAR	1372855.0	False	False	False	False	False	5
OPN1SW	ENSG00000128617.2	ENST00000249389.2	chr7	5	-	True	128415150	128415150	A	G	ENST00000249389.2:c.411T>C	C137delinsC	Silent	E_2	SNP	True	0	Class 0: This mutation can be originally modeled.	1aa	4aa	Opn1sw	ENSMUSG00000058831.14	ENSMUST00000080428.13	chr6	5	-	SNP	Silent	E_2	29379828.0	29379828.0	A	G	ENSMUST00000080428.13:c.405T>C	C135delinsC	29379828.0	29379828.0	A	G	ENSMUST00000080428.13:c.405T>C	C135delinsC	CLINVAR-H0947512	CLINVAR-H0947512-M01-V01	CLINVAR	1160631.0	False	False	False	False	False	5
OPN1SW	ENSG00000128617.2	ENST00000249389.2	chr7	5	-	True	128415162	128415162	G	A	ENST00000249389.2:c.399C>T	Y133delinsY	Silent	E_2	SNP	True	0	Class 0: This mutation can be originally modeled.	17aa	0aa	Opn1sw	ENSMUSG00000058831.14	ENSMUST00000080428.13	chr6	5	-	SNP	Silent	E_2	29379840.0	29379840.0	G	A	ENSMUST00000080428.13:c.393C>T	Y131delinsY	29379840.0	29379840.0	G	A	ENSMUST00000080428.13:c.393C>T	Y131delinsY	CLINVAR-H0947514	CLINVAR-H0947514-M01-V01	CLINVAR	1138348.0	False	False	False	False	False	17
OPN1SW	ENSG00000128617.2	ENST00000249389.2	chr7	5	-	True	128415166	128415166	C	T	ENST00000249389.2:c.395G>A	R132H	Missense	E_2	SNP	True	0	Class 0: This mutation can be originally modeled.	16aa	1aa	Opn1sw	ENSMUSG00000058831.14	ENSMUST00000080428.13	chr6	5	-	SNP	Missense	E_2	29379844.0	29379844.0	C	T	ENSMUST00000080428.13:c.389G>A	R130H	29379844.0	29379844.0	C	T	ENSMUST00000080428.13:c.389G>A	R130H	CLINVAR-H0947515	CLINVAR-H0947515-M01-V01	CLINVAR	1008216.0	False	False	False	False	False	17
OPN1SW	ENSG00000128617.2	ENST00000249389.2	chr7	5	-	True	128415167	128415167	G	A	ENST00000249389.2:c.394C>T	R132C	Missense	E_2	SNP	True	0	Class 0: This mutation can be originally modeled.	16aa	1aa	Opn1sw	ENSMUSG00000058831.14	ENSMUST00000080428.13	chr6	5	-	SNP	Missense	E_2	29379845.0	29379845.0	G	A	ENSMUST00000080428.13:c.388C>T	R130C	29379845.0	29379845.0	G	A	ENSMUST00000080428.13:c.388C>T	R130C	CLINVAR-H0947516	CLINVAR-H0947516-M01-V01	CLINVAR	2202747.0	False	False	False	False	False	17
OPN1SW	ENSG00000128617.2	ENST00000249389.2	chr7	5	-	True	128415193	128415193	C	G	ENST00000249389.2:c.368G>C	W123S	Missense	E_2	SNP	True	0	Class 0: This mutation can be originally modeled.	7aa	10aa	Opn1sw	ENSMUSG00000058831.14	ENSMUST00000080428.13	chr6	5	-	SNP	Missense	E_2	29379871.0	29379871.0	C	G	ENSMUST00000080428.13:c.362G>C	W121S	29379871.0	29379871.0	C	G	ENSMUST00000080428.13:c.362G>C	W121S	CLINVAR-H0947517	CLINVAR-H0947517-M01-V01	CLINVAR	1720495.0	False	False	False	False	False	17
OPN1SW	ENSG00000128617.2	ENST00000249389.2	chr7	5	-	True	128415195	128415195	T	G	ENST00000249389.2:c.366A>C	G122delinsG	Silent	E_2	SNP	True	0	Class 0: This mutation can be originally modeled.	6aa	11aa	Opn1sw	ENSMUSG00000058831.14	ENSMUST00000080428.13	chr6	5	-	SNP	Silent	E_2	29379873.0	29379873.0	T	G	ENSMUST00000080428.13:c.360A>C	G120delinsG	29379873.0	29379873.0	T	G	ENSMUST00000080428.13:c.360A>C	G120delinsG	CLINVAR-H0947518	CLINVAR-H0947518-M01-V01	CLINVAR	1169097.0	False	False	False	False	False	17
OPN1SW	ENSG00000128617.2	ENST00000249389.2	chr7	5	-	True	128415196	128415196	C	T	ENST00000249389.2:c.365G>A	G122E	Missense	E_2	SNP	True	0	Class 0: This mutation can be originally modeled.	6aa	11aa	Opn1sw	ENSMUSG00000058831.14	ENSMUST00000080428.13	chr6	5	-	SNP	Missense	E_2	29379874.0	29379874.0	C	T	ENSMUST00000080428.13:c.359G>A	G120E	29379874.0	29379874.0	C	T	ENSMUST00000080428.13:c.359G>A	G120E	CLINVAR-H0947519	CLINVAR-H0947519-M01-V01	CLINVAR	2305114.0	False	False	False	False	False	17
OPN1SW	ENSG00000128617.2	ENST00000249389.2	chr7	5	-	True	128415204	128415204	C	G	ENST00000249389.2:c.357G>C	L119delinsL	Silent	E_2	SNP	True	0	Class 0: This mutation can be originally modeled.	3aa	14aa	Opn1sw	ENSMUSG00000058831.14	ENSMUST00000080428.13	chr6	5	-	SNP	Silent	E_2	29379882.0	29379882.0	T	G	ENSMUST00000080428.13:c.351A>C	L117delinsL	29379882.0	29379882.0	T	G	ENSMUST00000080428.13:c.351A>C	L117delinsL	CLINVAR-H0947520	CLINVAR-H0947520-M01-V01	CLINVAR	1914843.0	False	False	False	False	False	17
OPN1SW	ENSG00000128617.2	ENST00000249389.2	chr7	5	-	True	128415505	128415505	C	T	ENST00000249389.2:c.340G>A	G114S	Missense	E_1	SNP	True	0	Class 0: This mutation can be originally modeled.	2aa	0aa	Opn1sw	ENSMUSG00000058831.14	ENSMUST00000080428.13	chr6	5	-	SNP	Missense	E_1	29380081.0	29380081.0	C	T	ENSMUST00000080428.13:c.334G>A	G112S	29380081.0	29380081.0	C	T	ENSMUST00000080428.13:c.334G>A	G112S	CLINVAR-H0947529	CLINVAR-H0947529-M01-V01	CLINVAR	2119304.0	False	False	False	False	False	2
OPN1SW	ENSG00000128617.2	ENST00000249389.2	chr7	5	-	True	128415520	128415520	A	G	ENST00000249389.2:c.325T>C	L109delinsL	Silent	E_1	SNP	True	0	Class 0: This mutation can be originally modeled.	7aa	1aa	Opn1sw	ENSMUSG00000058831.14	ENSMUST00000080428.13	chr6	5	-	SNP	Silent	E_1	29380096.0	29380096.0	G	G	ENSMUST00000080428.13:c.319C>C	L107delinsL	29380096.0	29380096.0	G	G	ENSMUST00000080428.13:c.319C>C	L107delinsL	CLINVAR-H0947532	CLINVAR-H0947532-M01-V01	CLINVAR	1643209.0	False	False	False	False	False	8
OPN1SW	ENSG00000128617.2	ENST00000249389.2	chr7	5	-	True	128415527	128415527	A	G	ENST00000249389.2:c.318T>C	V106delinsV	Silent	E_1	SNP	True	0	Class 0: This mutation can be originally modeled.	4aa	4aa	Opn1sw	ENSMUSG00000058831.14	ENSMUST00000080428.13	chr6	5	-	SNP	Silent	E_1	29380103.0	29380103.0	A	G	ENSMUST00000080428.13:c.312T>C	V104delinsV	29380103.0	29380103.0	A	G	ENSMUST00000080428.13:c.312T>C	V104delinsV	CLINVAR-H0947533	CLINVAR-H0947533-M01-V01	CLINVAR	1582963.0	False	False	False	False	False	8
OPN1SW	ENSG00000128617.2	ENST00000249389.2	chr7	5	-	True	128415528	128415528	A	G	ENST00000249389.2:c.317T>C	V106A	Missense	E_1	SNP	True	0	Class 0: This mutation can be originally modeled.	4aa	4aa	Opn1sw	ENSMUSG00000058831.14	ENSMUST00000080428.13	chr6	5	-	SNP	Missense	E_1	29380104.0	29380104.0	A	G	ENSMUST00000080428.13:c.311T>C	V104A	29380104.0	29380104.0	A	G	ENSMUST00000080428.13:c.311T>C	V104A	CLINVAR-H0947534	CLINVAR-H0947534-M01-V01	CLINVAR	1141258.0	False	False	False	False	False	8
OPN1SW	ENSG00000128617.2	ENST00000249389.2	chr7	5	-	True	128415534	128415534	C	T	ENST00000249389.2:c.311G>A	R104H	Missense	E_1	SNP	True	0	Class 0: This mutation can be originally modeled.	2aa	6aa	Opn1sw	ENSMUSG00000058831.14	ENSMUST00000080428.13	chr6	5	-	SNP	Missense	E_1	29380110.0	29380110.0	C	T	ENSMUST00000080428.13:c.305G>A	R102H	29380110.0	29380110.0	C	T	ENSMUST00000080428.13:c.305G>A	R102H	CLINVAR-H0947535	CLINVAR-H0947535-M01-V01	CLINVAR	722435.0	False	False	False	False	False	8
OPN1SW	ENSG00000128617.2	ENST00000249389.2	chr7	5	-	True	128415535	128415535	G	A	ENST00000249389.2:c.310C>T	R104C	Missense	E_1	SNP	True	0	Class 0: This mutation can be originally modeled.	2aa	6aa	Opn1sw	ENSMUSG00000058831.14	ENSMUST00000080428.13	chr6	5	-	SNP	Missense	E_1	29380111.0	29380111.0	G	A	ENSMUST00000080428.13:c.304C>T	R102C	29380111.0	29380111.0	G	A	ENSMUST00000080428.13:c.304C>T	R102C	CLINVAR-H0947536	CLINVAR-H0947536-M01-V01	CLINVAR	2600036.0	False	False	False	False	False	8
OPN1SW	ENSG00000128617.2	ENST00000249389.2	chr7	5	-	True	128415535	128415535	G	C	ENST00000249389.2:c.310C>G	R104G	Missense	E_1	SNP	True	0	Class 0: This mutation can be originally modeled.	2aa	6aa	Opn1sw	ENSMUSG00000058831.14	ENSMUST00000080428.13	chr6	5	-	SNP	Missense	E_1	29380111.0	29380111.0	G	C	ENSMUST00000080428.13:c.304C>G	R102G	29380111.0	29380111.0	G	C	ENSMUST00000080428.13:c.304C>G	R102G	CLINVAR-H0947537	CLINVAR-H0947537-M01-V01	CLINVAR	1135020.0	False	False	False	False	False	8
OPN1SW	ENSG00000128617.2	ENST00000249389.2	chr7	5	-	True	128415535	128415535	G	T	ENST00000249389.2:c.310C>A	R104S	Missense	E_1	SNP	True	0	Class 0: This mutation can be originally modeled.	2aa	6aa	Opn1sw	ENSMUSG00000058831.14	ENSMUST00000080428.13	chr6	5	-	SNP	Missense	E_1	29380111.0	29380111.0	G	T	ENSMUST00000080428.13:c.304C>A	R102S	29380111.0	29380111.0	G	T	ENSMUST00000080428.13:c.304C>A	R102S	CLINVAR-H0947538	CLINVAR-H0947538-M01-V01	CLINVAR	1501599.0	False	False	False	False	False	8
OPN1SW	ENSG00000128617.2	ENST00000249389.2	chr7	5	-	True	128415540	128415540	A	G	ENST00000249389.2:c.305T>C	F102S	Missense	E_1	SNP	True	0	Class 0: This mutation can be originally modeled.	0aa	8aa	Opn1sw	ENSMUSG00000058831.14	ENSMUST00000080428.13	chr6	5	-	SNP	Missense	E_1	29380116.0	29380116.0	A	G	ENSMUST00000080428.13:c.299T>C	F100S	29380116.0	29380116.0	A	G	ENSMUST00000080428.13:c.299T>C	F100S	CLINVAR-H0947539	CLINVAR-H0947539-M01-V01	CLINVAR	1442135.0	False	False	False	False	False	8
OPN1SW	ENSG00000128617.2	ENST00000249389.2	chr7	5	-	True	128415545	128415545	G	A	ENST00000249389.2:c.300C>T	F100delinsF	Silent	E_1	SNP	True	0	Class 0: This mutation can be originally modeled.	2aa	0aa	Opn1sw	ENSMUSG00000058831.14	ENSMUST00000080428.13	chr6	5	-	SNP	Silent	E_1	29380121.0	29380121.0	G	A	ENSMUST00000080428.13:c.294C>T	F98delinsF	29380121.0	29380121.0	G	A	ENSMUST00000080428.13:c.294C>T	F98delinsF	CLINVAR-H0947541	CLINVAR-H0947541-M01-V01	CLINVAR	1922173.0	False	False	False	False	False	2
OPN1SW	ENSG00000128617.2	ENST00000249389.2	chr7	5	-	True	128415547	128415547	A	C	ENST00000249389.2:c.298T>G	F100V	Missense	E_1	SNP	True	0	Class 0: This mutation can be originally modeled.	2aa	0aa	Opn1sw	ENSMUSG00000058831.14	ENSMUST00000080428.13	chr6	5	-	SNP	Missense	E_1	29380123.0	29380123.0	A	C	ENSMUST00000080428.13:c.292T>G	F98V	29380123.0	29380123.0	A	C	ENSMUST00000080428.13:c.292T>G	F98V	CLINVAR-H0947542	CLINVAR-H0947542-M01-V01	CLINVAR	2304342.0	False	False	False	False	False	2
OPN1SW	ENSG00000128617.2	ENST00000249389.2	chr7	5	-	True	128415548	128415548	G	A	ENST00000249389.2:c.297C>T	Y99delinsY	Silent	E_1	SNP	True	0	Class 0: This mutation can be originally modeled.	1aa	1aa	Opn1sw	ENSMUSG00000058831.14	ENSMUST00000080428.13	chr6	5	-	SNP	Silent	E_1	29380124.0	29380124.0	G	A	ENSMUST00000080428.13:c.291C>T	Y97delinsY	29380124.0	29380124.0	G	A	ENSMUST00000080428.13:c.291C>T	Y97delinsY	CLINVAR-H0947543	CLINVAR-H0947543-M01-V01	CLINVAR	1146103.0	False	False	False	False	False	2
OPN1SW	ENSG00000128617.2	ENST00000249389.2	chr7	5	-	True	128415553	128415553	C	T	ENST00000249389.2:c.292G>A	G98R	Missense	E_1	SNP	True	0	Class 0: This mutation can be originally modeled.	0aa	2aa	Opn1sw	ENSMUSG00000058831.14	ENSMUST00000080428.13	chr6	5	-	SNP	Missense	E_1	29380129.0	29380129.0	C	T	ENSMUST00000080428.13:c.286G>A	G96R	29380129.0	29380129.0	C	T	ENSMUST00000080428.13:c.286G>A	G96R	CLINVAR-H0947544	CLINVAR-H0947544-M01-V01	CLINVAR	1369455.0	False	False	False	False	False	2
OPN1SW	ENSG00000128617.2	ENST00000249389.2	chr7	5	-	True	128415557	128415557	A	G	ENST00000249389.2:c.288T>C	C96delinsC	Silent	E_1	SNP	True	0	Class 0: This mutation can be originally modeled.	2aa	0aa	Opn1sw	ENSMUSG00000058831.14	ENSMUST00000080428.13	chr6	5	-	SNP	Silent	E_1	29380133.0	29380133.0	A	G	ENSMUST00000080428.13:c.282T>C	C94delinsC	29380133.0	29380133.0	A	G	ENSMUST00000080428.13:c.282T>C	C94delinsC	CLINVAR-H0947546	CLINVAR-H0947546-M01-V01	CLINVAR	2144464.0	False	False	False	False	False	2
OPN1SW	ENSG00000128617.2	ENST00000249389.2	chr7	5	-	True	128415558	128415558	C	G	ENST00000249389.2:c.287G>C	C96S	Missense	E_1	SNP	True	0	Class 0: This mutation can be originally modeled.	2aa	0aa	Opn1sw	ENSMUSG00000058831.14	ENSMUST00000080428.13	chr6	5	-	SNP	Missense	E_1	29380134.0	29380134.0	C	G	ENSMUST00000080428.13:c.281G>C	C94S	29380134.0	29380134.0	C	G	ENSMUST00000080428.13:c.281G>C	C94S	CLINVAR-H0947547	CLINVAR-H0947547-M01-V01	CLINVAR	1515050.0	False	False	False	False	False	2
OPN1SW	ENSG00000128617.2	ENST00000249389.2	chr7	5	-	True	128415565	128415565	C	T	ENST00000249389.2:c.280G>A	A94T	Missense	E_1	SNP	True	0	Class 0: This mutation can be originally modeled.	0aa	2aa	Opn1sw	ENSMUSG00000058831.14	ENSMUST00000080428.13	chr6	5	-	SNP	Missense	E_1	29380141.0	29380141.0	C	T	ENSMUST00000080428.13:c.274G>A	A92T	29380141.0	29380141.0	C	T	ENSMUST00000080428.13:c.274G>A	A92T	CLINVAR-H0947548	CLINVAR-H0947548-M01-V01	CLINVAR	1445310.0	False	False	False	False	False	2
OPN1SW	ENSG00000128617.2	ENST00000249389.2	chr7	5	-	True	128415586	128415586	A	G	ENST00000249389.2:c.259T>C	S87P	Missense	E_1	SNP	True	0	Class 0: This mutation can be originally modeled.	3aa	2aa	Opn1sw	ENSMUSG00000058831.14	ENSMUST00000080428.13	chr6	5	-	SNP	Missense	E_1	29380162.0	29380162.0	A	G	ENSMUST00000080428.13:c.253T>C	S85P	29380162.0	29380162.0	A	G	ENSMUST00000080428.13:c.253T>C	S85P	CLINVAR-H0947554	CLINVAR-H0947554-M01-V01	CLINVAR	1993617.0	False	False	False	False	False	5
OPN1SW	ENSG00000128617.2	ENST00000249389.2	chr7	5	-	True	128415595	128415595	A	G	ENST00000249389.2:c.250T>C	C84R	Missense	E_1	SNP	True	0	Class 0: This mutation can be originally modeled.	0aa	5aa	Opn1sw	ENSMUSG00000058831.14	ENSMUST00000080428.13	chr6	5	-	SNP	Missense	E_1	29380171.0	29380171.0	A	G	ENSMUST00000080428.13:c.244T>C	C82R	29380171.0	29380171.0	A	G	ENSMUST00000080428.13:c.244T>C	C82R	CLINVAR-H0947555	CLINVAR-H0947555-M01-V01	CLINVAR	2479825.0	False	False	False	False	False	5
OPN1SW	ENSG00000128617.2	ENST00000249389.2	chr7	5	-	True	128415602	128415602	G	A	ENST00000249389.2:c.243C>T	F81delinsF	Silent	E_1	SNP	True	0	Class 0: This mutation can be originally modeled.	2aa	0aa	Opn1sw	ENSMUSG00000058831.14	ENSMUST00000080428.13	chr6	5	-	SNP	Silent	E_1	29380178.0	29380178.0	G	A	ENSMUST00000080428.13:c.237C>T	F79delinsF	29380178.0	29380178.0	G	A	ENSMUST00000080428.13:c.237C>T	F79delinsF	CLINVAR-H0947557	CLINVAR-H0947557-M01-V01	CLINVAR	1661298.0	False	False	False	False	False	2
OPN1SW	ENSG00000128617.2	ENST00000249389.2	chr7	5	-	True	128415608	128415608	T	C	ENST00000249389.2:c.237A>G	G79delinsG	Silent	E_1	SNP	True	0	Class 0: This mutation can be originally modeled.	0aa	2aa	Opn1sw	ENSMUSG00000058831.14	ENSMUST00000080428.13	chr6	5	-	SNP	Silent	E_1	29380184.0	29380184.0	C	C	ENSMUST00000080428.13:c.231G>G	G77delinsG	29380184.0	29380184.0	C	C	ENSMUST00000080428.13:c.231G>G	G77delinsG	CLINVAR-H0947558	CLINVAR-H0947558-M01-V01	CLINVAR	1137828.0	False	False	False	False	False	2
OPN1SW	ENSG00000128617.2	ENST00000249389.2	chr7	5	-	True	128415610	128415610	C	T	ENST00000249389.2:c.235G>A	G79R	Missense	E_1	SNP	True	0	Class 0: This mutation can be originally modeled.	0aa	2aa	Opn1sw	ENSMUSG00000058831.14	ENSMUST00000080428.13	chr6	5	-	SNP	Missense	E_1	29380186.0	29380186.0	C	T	ENSMUST00000080428.13:c.229G>A	G77R	29380186.0	29380186.0	C	T	ENSMUST00000080428.13:c.229G>A	G77R	CLINVAR-H0947559	CLINVAR-H0947559-M01-V01	CLINVAR	62.0	False	False	False	False	False	2
OPN1SW	ENSG00000128617.2	ENST00000249389.2	chr7	5	-	True	128415623	128415623	G	T	ENST00000249389.2:c.222C>A	V74delinsV	Silent	E_1	SNP	True	0	Class 0: This mutation can be originally modeled.	12aa	3aa	Opn1sw	ENSMUSG00000058831.14	ENSMUST00000080428.13	chr6	5	-	SNP	Silent	E_1	29380199.0	29380199.0	G	T	ENSMUST00000080428.13:c.216C>A	V72delinsV	29380199.0	29380199.0	G	T	ENSMUST00000080428.13:c.216C>A	V72delinsV	CLINVAR-H0947563	CLINVAR-H0947563-M01-V01	CLINVAR	774879.0	False	False	False	False	False	15
OPN1SW	ENSG00000128617.2	ENST00000249389.2	chr7	5	-	True	128415631	128415631	T	C	ENST00000249389.2:c.214A>G	I72V	Missense	E_1	SNP	True	0	Class 0: This mutation can be originally modeled.	10aa	5aa	Opn1sw	ENSMUSG00000058831.14	ENSMUST00000080428.13	chr6	5	-	SNP	Missense	E_1	29380207.0	29380207.0	T	C	ENSMUST00000080428.13:c.208A>G	I70V	29380207.0	29380207.0	T	C	ENSMUST00000080428.13:c.208A>G	I70V	CLINVAR-H0947564	CLINVAR-H0947564-M01-V01	CLINVAR	1408155.0	False	False	False	False	False	15
OPN1SW	ENSG00000128617.2	ENST00000249389.2	chr7	5	-	True	128415634	128415634	A	G	ENST00000249389.2:c.211T>C	Y71H	Missense	E_1	SNP	True	0	Class 0: This mutation can be originally modeled.	9aa	6aa	Opn1sw	ENSMUSG00000058831.14	ENSMUST00000080428.13	chr6	5	-	SNP	Missense	E_1	29380210.0	29380210.0	A	G	ENSMUST00000080428.13:c.205T>C	Y69H	29380210.0	29380210.0	A	G	ENSMUST00000080428.13:c.205T>C	Y69H	CLINVAR-H0947565	CLINVAR-H0947565-M01-V01	CLINVAR	1026123.0	False	False	False	False	False	15
OPN1SW	ENSG00000128617.2	ENST00000249389.2	chr7	5	-	True	128415642	128415642	G	A	ENST00000249389.2:c.203C>T	P68L	Missense	E_1	SNP	True	0	Class 0: This mutation can be originally modeled.	6aa	9aa	Opn1sw	ENSMUSG00000058831.14	ENSMUST00000080428.13	chr6	5	-	SNP	Missense	E_1	29380218.0	29380218.0	G	A	ENSMUST00000080428.13:c.197C>T	P66L	29380218.0	29380218.0	G	A	ENSMUST00000080428.13:c.197C>T	P66L	CLINVAR-H0947566	CLINVAR-H0947566-M01-V01	CLINVAR	2169048.0	False	False	False	False	False	15
OPN1SW	ENSG00000128617.2	ENST00000249389.2	chr7	5	-	True	128415648	128415648	C	T	ENST00000249389.2:c.197G>A	R66Q	Missense	E_1	SNP	True	0	Class 0: This mutation can be originally modeled.	4aa	11aa	Opn1sw	ENSMUSG00000058831.14	ENSMUST00000080428.13	chr6	5	-	SNP	Missense	E_1	29380224.0	29380224.0	C	T	ENSMUST00000080428.13:c.191G>A	R64Q	29380224.0	29380224.0	C	T	ENSMUST00000080428.13:c.191G>A	R64Q	CLINVAR-H0947567	CLINVAR-H0947567-M01-V01	CLINVAR	1003985.0	False	False	False	False	False	15
OPN1SW	ENSG00000128617.2	ENST00000249389.2	chr7	5	-	True	128415651	128415651	A	G	ENST00000249389.2:c.194T>C	L65S	Missense	E_1	SNP	True	0	Class 0: This mutation can be originally modeled.	3aa	12aa	Opn1sw	ENSMUSG00000058831.14	ENSMUST00000080428.13	chr6	5	-	SNP	Missense	E_1	29380227.0	29380227.0	A	G	ENSMUST00000080428.13:c.188T>C	L63S	29380227.0	29380227.0	A	G	ENSMUST00000080428.13:c.188T>C	L63S	CLINVAR-H0947569	CLINVAR-H0947569-M01-V01	CLINVAR	2134131.0	False	False	False	False	False	15
OPN1SW	ENSG00000128617.2	ENST00000249389.2	chr7	5	-	True	128415659	128415659	G	A	ENST00000249389.2:c.186C>T	Y62delinsY	Silent	E_1	SNP	True	0	Class 0: This mutation can be originally modeled.	0aa	15aa	Opn1sw	ENSMUSG00000058831.14	ENSMUST00000080428.13	chr6	5	-	SNP	Silent	E_1	29380235.0	29380235.0	G	A	ENSMUST00000080428.13:c.180C>T	Y60delinsY	29380235.0	29380235.0	G	A	ENSMUST00000080428.13:c.180C>T	Y60delinsY	CLINVAR-H0947570	CLINVAR-H0947570-M01-V01	CLINVAR	1151700.0	False	False	False	False	False	15
OPN1SW	ENSG00000128617.2	ENST00000249389.2	chr7	5	-	True	128415661	128415661	A	C	ENST00000249389.2:c.184T>G	Y62D	Missense	E_1	SNP	True	0	Class 0: This mutation can be originally modeled.	0aa	15aa	Opn1sw	ENSMUSG00000058831.14	ENSMUST00000080428.13	chr6	5	-	SNP	Missense	E_1	29380237.0	29380237.0	A	C	ENSMUST00000080428.13:c.178T>G	Y60D	29380237.0	29380237.0	A	C	ENSMUST00000080428.13:c.178T>G	Y60D	CLINVAR-H0947571	CLINVAR-H0947571-M01-V01	CLINVAR	1500043.0	False	False	False	False	False	15
OPN1SW	ENSG00000128617.2	ENST00000249389.2	chr7	5	-	True	128415665	128415665	C	T	ENST00000249389.2:c.180G>A	L60delinsL	Silent	E_1	SNP	True	0	Class 0: This mutation can be originally modeled.	5aa	0aa	Opn1sw	ENSMUSG00000058831.14	ENSMUST00000080428.13	chr6	5	-	SNP	Silent	E_1	29380241.0	29380241.0	C	T	ENSMUST00000080428.13:c.174G>A	L58delinsL	29380241.0	29380241.0	C	T	ENSMUST00000080428.13:c.174G>A	L58delinsL	CLINVAR-H0947575	CLINVAR-H0947575-M01-V01	CLINVAR	1530083.0	False	False	False	False	False	5
OPN1SW	ENSG00000128617.2	ENST00000249389.2	chr7	5	-	True	128415678	128415678	A	G	ENST00000249389.2:c.167T>C	L56P	Missense	E_1	SNP	True	0	Class 0: This mutation can be originally modeled.	1aa	4aa	Opn1sw	ENSMUSG00000058831.14	ENSMUST00000080428.13	chr6	5	-	SNP	Missense	E_1	29380254.0	29380254.0	A	G	ENSMUST00000080428.13:c.161T>C	L54P	29380254.0	29380254.0	A	G	ENSMUST00000080428.13:c.161T>C	L54P	CLINVAR-H0947576	CLINVAR-H0947576-M01-V01	CLINVAR	840019.0	False	False	False	False	False	5
OPN1SW	ENSG00000128617.2	ENST00000249389.2	chr7	5	-	True	128415687	128415687	G	A	ENST00000249389.2:c.158C>T	A53V	Missense	E_1	SNP	True	0	Class 0: This mutation can be originally modeled.	3aa	0aa	Opn1sw	ENSMUSG00000058831.14	ENSMUST00000080428.13	chr6	5	-	SNP	Missense	E_1	29380263.0	29380263.0	G	A	ENSMUST00000080428.13:c.152C>T	A51V	29380263.0	29380263.0	G	A	ENSMUST00000080428.13:c.152C>T	A51V	CLINVAR-H0947578	CLINVAR-H0947578-M01-V01	CLINVAR	1038704.0	False	False	False	False	False	3
OPN1SW	ENSG00000128617.2	ENST00000249389.2	chr7	5	-	True	128415765	128415765	T	C	ENST00000249389.2:c.80A>G	H27R	Missense	E_1	SNP	True	0	Class 0: This mutation can be originally modeled.	13aa	0aa	Opn1sw	ENSMUSG00000058831.14	ENSMUST00000080428.13	chr6	5	-	SNP	Missense	E_1	29380341.0	29380341.0	T	C	ENSMUST00000080428.13:c.74A>G	H25R	29380341.0	29380341.0	T	C	ENSMUST00000080428.13:c.74A>G	H25R	CLINVAR-H0947585	CLINVAR-H0947585-M01-V01	CLINVAR	1478251.0	False	False	False	False	False	13
OPN1SW	ENSG00000128617.2	ENST00000249389.2	chr7	5	-	True	128415771	128415771	T	C	ENST00000249389.2:c.74A>G	Q25R	Missense	E_1	SNP	True	0	Class 0: This mutation can be originally modeled.	11aa	2aa	Opn1sw	ENSMUSG00000058831.14	ENSMUST00000080428.13	chr6	5	-	SNP	Missense	E_1	29380347.0	29380347.0	T	C	ENSMUST00000080428.13:c.68A>G	Q23R	29380347.0	29380347.0	T	C	ENSMUST00000080428.13:c.68A>G	Q23R	CLINVAR-H0947586	CLINVAR-H0947586-M01-V01	CLINVAR	2016508.0	False	False	False	False	False	13
OPN1SW	ENSG00000128617.2	ENST00000249389.2	chr7	5	-	True	128415776	128415776	C	T	ENST00000249389.2:c.69G>A	G23delinsG	Silent	E_1	SNP	True	0	Class 0: This mutation can be originally modeled.	9aa	4aa	Opn1sw	ENSMUSG00000058831.14	ENSMUST00000080428.13	chr6	5	-	SNP	Silent	E_1	29380352.0	29380352.0	C	T	ENSMUST00000080428.13:c.63G>A	G21delinsG	29380352.0	29380352.0	C	T	ENSMUST00000080428.13:c.63G>A	G21delinsG	CLINVAR-H0947587	CLINVAR-H0947587-M01-V01	CLINVAR	1535882.0	False	False	False	False	False	13
OPN1SW	ENSG00000128617.2	ENST00000249389.2	chr7	5	-	True	128415777	128415777	C	G	ENST00000249389.2:c.68G>C	G23A	Missense	E_1	SNP	True	0	Class 0: This mutation can be originally modeled.	9aa	4aa	Opn1sw	ENSMUSG00000058831.14	ENSMUST00000080428.13	chr6	5	-	SNP	Missense	E_1	29380353.0	29380353.0	C	G	ENSMUST00000080428.13:c.62G>C	G21A	29380353.0	29380353.0	C	G	ENSMUST00000080428.13:c.62G>C	G21A	CLINVAR-H0947588	CLINVAR-H0947588-M01-V01	CLINVAR	847538.0	False	False	False	False	False	13
OPN1SW	ENSG00000128617.2	ENST00000249389.2	chr7	5	-	True	128415785	128415785	C	T	ENST00000249389.2:c.60G>A	P20delinsP	Silent	E_1	SNP	True	0	Class 0: This mutation can be originally modeled.	6aa	7aa	Opn1sw	ENSMUSG00000058831.14	ENSMUST00000080428.13	chr6	5	-	SNP	Silent	E_1	29380361.0	29380361.0	G	T	ENSMUST00000080428.13:c.54C>A	P18delinsP	29380361.0	29380361.0	G	T	ENSMUST00000080428.13:c.54C>A	P18delinsP	CLINVAR-H0947589	CLINVAR-H0947589-M01-V01	CLINVAR	1085426.0	False	False	False	False	False	13
OPN1SW	ENSG00000128617.2	ENST00000249389.2	chr7	5	-	True	128415786	128415786	G	C	ENST00000249389.2:c.59C>G	P20R	Missense	E_1	SNP	True	0	Class 0: This mutation can be originally modeled.	6aa	7aa	Opn1sw	ENSMUSG00000058831.14	ENSMUST00000080428.13	chr6	5	-	SNP	Missense	E_1	29380362.0	29380362.0	G	C	ENSMUST00000080428.13:c.53C>G	P18R	29380362.0	29380362.0	G	C	ENSMUST00000080428.13:c.53C>G	P18R	CLINVAR-H0947590	CLINVAR-H0947590-M01-V01	CLINVAR	1359587.0	False	False	False	False	False	13
OPN1SW	ENSG00000128617.2	ENST00000249389.2	chr7	5	-	True	128415788	128415788	C	T	ENST00000249389.2:c.57G>A	G19delinsG	Silent	E_1	SNP	True	0	Class 0: This mutation can be originally modeled.	5aa	8aa	Opn1sw	ENSMUSG00000058831.14	ENSMUST00000080428.13	chr6	5	-	SNP	Silent	E_1	29380364.0	29380364.0	C	T	ENSMUST00000080428.13:c.51G>A	G17delinsG	29380364.0	29380364.0	C	T	ENSMUST00000080428.13:c.51G>A	G17delinsG	CLINVAR-H0947591	CLINVAR-H0947591-M01-V01	CLINVAR	1535883.0	False	False	False	False	False	13
OPN1SW	ENSG00000128617.2	ENST00000249389.2	chr7	5	-	True	128415794	128415794	T	C	ENST00000249389.2:c.51A>G	S17delinsS	Silent	E_1	SNP	True	0	Class 0: This mutation can be originally modeled.	3aa	10aa	Opn1sw	ENSMUSG00000058831.14	ENSMUST00000080428.13	chr6	5	-	SNP	Silent	E_1	29380370.0	29380370.0	C	C	ENSMUST00000080428.13:c.45G>G	S15delinsS	29380370.0	29380370.0	C	C	ENSMUST00000080428.13:c.45G>G	S15delinsS	CLINVAR-H0947592	CLINVAR-H0947592-M01-V01	CLINVAR	1152414.0	False	False	False	False	False	13
OPN1SW	ENSG00000128617.2	ENST00000249389.2	chr7	5	-	True	128415797	128415797	A	G	ENST00000249389.2:c.48T>C	S16delinsS	Silent	E_1	SNP	True	0	Class 0: This mutation can be originally modeled.	2aa	11aa	Opn1sw	ENSMUSG00000058831.14	ENSMUST00000080428.13	chr6	5	-	SNP	Silent	E_1	29380373.0	29380373.0	A	G	ENSMUST00000080428.13:c.42T>C	S14delinsS	29380373.0	29380373.0	A	G	ENSMUST00000080428.13:c.42T>C	S14delinsS	CLINVAR-H0947593	CLINVAR-H0947593-M01-V01	CLINVAR	2094114.0	False	False	False	False	False	13
OPN1SW	ENSG00000128617.2	ENST00000249389.2	chr7	5	-	True	128415802	128415802	T	C	ENST00000249389.2:c.43A>G	I15V	Missense	E_1	SNP	True	0	Class 0: This mutation can be originally modeled.	1aa	12aa	Opn1sw	ENSMUSG00000058831.14	ENSMUST00000080428.13	chr6	5	-	SNP	Missense	E_1	29380378.0	29380378.0	T	C	ENSMUST00000080428.13:c.37A>G	I13V	29380378.0	29380378.0	T	C	ENSMUST00000080428.13:c.37A>G	I13V	CLINVAR-H0947594	CLINVAR-H0947594-M01-V01	CLINVAR	1472093.0	False	False	False	False	False	13
OPN1SW	ENSG00000128617.2	ENST00000249389.2	chr7	5	-	True	128415802	128415802	T	G	ENST00000249389.2:c.43A>C	I15L	Missense	E_1	SNP	True	0	Class 0: This mutation can be originally modeled.	1aa	12aa	Opn1sw	ENSMUSG00000058831.14	ENSMUST00000080428.13	chr6	5	-	SNP	Missense	E_1	29380378.0	29380378.0	T	G	ENSMUST00000080428.13:c.37A>C	I13L	29380378.0	29380378.0	T	G	ENSMUST00000080428.13:c.37A>C	I13L	CLINVAR-H0947595	CLINVAR-H0947595-M01-V01	CLINVAR	858768.0	False	False	False	False	False	13
OPN1SW	ENSG00000128617.2	ENST00000249389.2	chr7	5	-	True	128415814	128415814	G	A	ENST00000249389.2:c.31C>T	L11delinsL	Silent	E_1	SNP	True	0	Class 0: This mutation can be originally modeled.	2aa	1aa	Opn1sw	ENSMUSG00000058831.14	ENSMUST00000080428.13	chr6	5	-	SNP	Silent	E_1	29380390.0	29380390.0	G	A	ENSMUST00000080428.13:c.25C>T	L9delinsL	29380390.0	29380390.0	G	A	ENSMUST00000080428.13:c.25C>T	L9delinsL	CLINVAR-H0947596	CLINVAR-H0947596-M01-V01	CLINVAR	781655.0	False	False	False	False	False	3
OPN1SW	ENSG00000128617.2	ENST00000249389.2	chr7	5	-	True	128415814	128415814	G	C	ENST00000249389.2:c.31C>G	L11V	Missense	E_1	SNP	True	0	Class 0: This mutation can be originally modeled.	2aa	1aa	Opn1sw	ENSMUSG00000058831.14	ENSMUST00000080428.13	chr6	5	-	SNP	Missense	E_1	29380390.0	29380390.0	G	C	ENSMUST00000080428.13:c.25C>G	L9V	29380390.0	29380390.0	G	C	ENSMUST00000080428.13:c.25C>G	L9V	CLINVAR-H0947597	CLINVAR-H0947597-M01-V01	CLINVAR	2624423.0	False	False	False	False	False	3
OPN1SW	ENSG00000128617.2	ENST00000249389.2	chr7	5	-	True	128415815	128415815	A	G	ENST00000249389.2:c.30T>C	Y10delinsY	Silent	E_1	SNP	True	0	Class 0: This mutation can be originally modeled.	1aa	2aa	Opn1sw	ENSMUSG00000058831.14	ENSMUST00000080428.13	chr6	5	-	SNP	Silent	E_1	29380391.0	29380391.0	G	G	ENSMUST00000080428.13:c.24C>C	Y8delinsY	29380391.0	29380391.0	G	G	ENSMUST00000080428.13:c.24C>C	Y8delinsY	CLINVAR-H0947598	CLINVAR-H0947598-M01-V01	CLINVAR	1149557.0	False	False	False	False	False	3
OPN1SW	ENSG00000128617.2	ENST00000249389.2	chr7	5	-	True	128415821	128415821	C	T	ENST00000249389.2:c.24G>A	E8delinsE	Silent	E_1	SNP	True	0	Class 0: This mutation can be originally modeled.	0aa	0aa	Opn1sw	ENSMUSG00000058831.14	ENSMUST00000080428.13	chr6	5	-	SNP	Silent	E_1	29380403.0	29380403.0	C	T	ENSMUST00000080428.13:c.12G>A	E4delinsE	29380403.0	29380403.0	C	T	ENSMUST00000080428.13:c.12G>A	E4delinsE	CLINVAR-H0947599	CLINVAR-H0947599-M01-V01	CLINVAR	1669496.0	False	False	False	False	False	0
OPN1SW	ENSG00000128617.2	ENST00000249389.2	chr7	5	-	True	128415822	128415822	T	C	ENST00000249389.2:c.23A>G	E8G	Missense	E_1	SNP	True	0	Class 0: This mutation can be originally modeled.	0aa	0aa	Opn1sw	ENSMUSG00000058831.14	ENSMUST00000080428.13	chr6	5	-	SNP	Missense	E_1	29380404.0	29380404.0	T	C	ENSMUST00000080428.13:c.11A>G	E4G	29380404.0	29380404.0	T	C	ENSMUST00000080428.13:c.11A>G	E4G	CLINVAR-H0947600	CLINVAR-H0947600-M01-V01	CLINVAR	1450073.0	False	False	False	False	False	0
OPN1SW	ENSG00000128617.2	ENST00000249389.2	chr7	5	-	True	128415830	128415830	C	T	ENST00000249389.2:c.15G>A	S5delinsS	Silent	E_1	SNP	True	0	Class 0: This mutation can be originally modeled.	1aa	0aa	Opn1sw	ENSMUSG00000058831.14	ENSMUST00000080428.13	chr6	5	-	SNP	Silent	E_1	29380409.0	29380409.0	T	T	ENSMUST00000080428.13:c.6A>A	S2delinsS	29380409.0	29380409.0	T	T	ENSMUST00000080428.13:c.6A>A	S2delinsS	CLINVAR-H0947602	CLINVAR-H0947602-M01-V01	CLINVAR	1166132.0	False	False	False	False	False	1
OPN1SW	ENSG00000128617.2	ENST00000249389.2	chr7	5	-	True	128415831	128415831	G	A	ENST00000249389.2:c.14C>T	S5L	Missense	E_1	SNP	True	0	Class 0: This mutation can be originally modeled.	1aa	0aa	Opn1sw	ENSMUSG00000058831.14	ENSMUST00000080428.13	chr6	5	-	SNP	Missense	E_1	29380410.0	29380410.0	G	A	ENSMUST00000080428.13:c.5C>T	S2L	29380410.0	29380410.0	G	A	ENSMUST00000080428.13:c.5C>T	S2L	CLINVAR-H0947603	CLINVAR-H0947603-M01-V01	CLINVAR	1014130.0	False	False	False	False	False	1
OPN1SW	ENSG00000128617.2	ENST00000249389.2	chr7	5	-	True	128415833	128415833	C	T	ENST00000249389.2:c.12G>A	M4I	Missense	E_1	SNP	True	0	Class 0: This mutation can be originally modeled.	0aa	1aa	Opn1sw	ENSMUSG00000058831.14	ENSMUST00000080428.13	chr6	5	-	SNP	Missense	E_1	29380412.0	29380412.0	C	T	ENSMUST00000080428.13:c.3G>A	M1I	29380412.0	29380412.0	C	T	ENSMUST00000080428.13:c.3G>A	M1I	CLINVAR-H0947604	CLINVAR-H0947604-M01-V01	CLINVAR	1056245.0	False	False	False	False	False	1
OPN1SW	ENSG00000128617.2	ENST00000249389.2	chr7	5	-	True	128413803	128413803	C	T	ENST00000249389.2:c.827G>A	R276H	Missense	E_4	SNP	True	1	Class 1: This mutation can be alternatively modeled.	7aa	12aa	Opn1sw	ENSMUSG00000058831.14	ENSMUST00000080428.13	chr6	5	-	DNP	Missense	E_4	29378830.0	29378830.0	C	T	ENSMUST00000080428.13:c.821G>A	R274Q	29378829.0	29378830.0	CC	GT	ENSMUST00000080428.13:c.821_822GG>AC	R274H	CLINVAR-H0947408	CLINVAR-H0947408-M01-V01	CLINVAR	2152040.0	False	False	False	False	False	19
OPN1SW	ENSG00000128617.2	ENST00000249389.2	chr7	5	-	True	128413803	128413803	C	T	ENST00000249389.2:c.827G>A	R276H	Missense	E_4	SNP	True	1	Class 1: This mutation can be alternatively modeled.	7aa	12aa	Opn1sw	ENSMUSG00000058831.14	ENSMUST00000080428.13	chr6	5	-	DNP	Missense	E_4	29378830.0	29378830.0	C	T	ENSMUST00000080428.13:c.821G>A	R274Q	29378829.0	29378830.0	CC	AT	ENSMUST00000080428.13:c.821_822GG>AT	R274H	CLINVAR-H0947408	CLINVAR-H0947408-M01-V02	CLINVAR	2152040.0	False	False	False	False	False	19
OPN1SW	ENSG00000128617.2	ENST00000249389.2	chr7	5	-	True	128413804	128413804	G	A	ENST00000249389.2:c.826C>T	R276C	Missense	E_4	SNP	True	1	Class 1: This mutation can be alternatively modeled.	7aa	12aa	Opn1sw	ENSMUSG00000058831.14	ENSMUST00000080428.13	chr6	5	-	TNP	Missense	E_4	29378831.0	29378831.0	G	A	ENSMUST00000080428.13:c.820C>T	R274W	29378829.0	29378831.0	CCG	GCA	ENSMUST00000080428.13:c.820_822CGG>TGC	R274C	CLINVAR-H0947409	CLINVAR-H0947409-M01-V01	CLINVAR	2086244.0	False	False	False	False	False	19
OPN1SW	ENSG00000128617.2	ENST00000249389.2	chr7	5	-	True	128413804	128413804	G	A	ENST00000249389.2:c.826C>T	R276C	Missense	E_4	SNP	True	1	Class 1: This mutation can be alternatively modeled.	7aa	12aa	Opn1sw	ENSMUSG00000058831.14	ENSMUST00000080428.13	chr6	5	-	TNP	Missense	E_4	29378831.0	29378831.0	G	A	ENSMUST00000080428.13:c.820C>T	R274W	29378829.0	29378831.0	CCG	ACA	ENSMUST00000080428.13:c.820_822CGG>TGT	R274C	CLINVAR-H0947409	CLINVAR-H0947409-M01-V02	CLINVAR	2086244.0	False	False	False	False	False	19
OPN1SW	ENSG00000128617.2	ENST00000249389.2	chr7	5	-	True	128413804	128413804	G	T	ENST00000249389.2:c.826C>A	R276S	Missense	E_4	SNP	True	1	Class 1: This mutation can be alternatively modeled.	7aa	12aa	Opn1sw	ENSMUSG00000058831.14	ENSMUST00000080428.13	chr6	5	-	TNP	Missense	E_4	29378831.0	29378831.0	G	T	ENSMUST00000080428.13:c.820C>A	R274delinsR	29378829.0	29378831.0	CCG	GGA	ENSMUST00000080428.13:c.820_822CGG>TCC	R274S	CLINVAR-H0947410	CLINVAR-H0947410-M01-V01	CLINVAR	1039831.0	False	False	False	False	False	19
OPN1SW	ENSG00000128617.2	ENST00000249389.2	chr7	5	-	True	128413804	128413804	G	T	ENST00000249389.2:c.826C>A	R276S	Missense	E_4	SNP	True	1	Class 1: This mutation can be alternatively modeled.	7aa	12aa	Opn1sw	ENSMUSG00000058831.14	ENSMUST00000080428.13	chr6	5	-	TNP	Missense	E_4	29378831.0	29378831.0	G	T	ENSMUST00000080428.13:c.820C>A	R274delinsR	29378829.0	29378831.0	CCG	AGA	ENSMUST00000080428.13:c.820_822CGG>TCT	R274S	CLINVAR-H0947410	CLINVAR-H0947410-M01-V02	CLINVAR	1039831.0	False	False	False	False	False	19
OPN1SW	ENSG00000128617.2	ENST00000249389.2	chr7	5	-	True	128413804	128413804	G	T	ENST00000249389.2:c.826C>A	R276S	Missense	E_4	SNP	True	1	Class 1: This mutation can be alternatively modeled.	7aa	12aa	Opn1sw	ENSMUSG00000058831.14	ENSMUST00000080428.13	chr6	5	-	TNP	Missense	E_4	29378831.0	29378831.0	G	T	ENSMUST00000080428.13:c.820C>A	R274delinsR	29378829.0	29378831.0	CCG	TGA	ENSMUST00000080428.13:c.820_822CGG>TCA	R274S	CLINVAR-H0947410	CLINVAR-H0947410-M01-V03	CLINVAR	1039831.0	False	False	False	False	False	19
OPN1SW	ENSG00000128617.2	ENST00000249389.2	chr7	5	-	True	128413804	128413804	G	T	ENST00000249389.2:c.826C>A	R276S	Missense	E_4	SNP	True	1	Class 1: This mutation can be alternatively modeled.	7aa	12aa	Opn1sw	ENSMUSG00000058831.14	ENSMUST00000080428.13	chr6	5	-	TNP	Missense	E_4	29378831.0	29378831.0	G	T	ENSMUST00000080428.13:c.820C>A	R274delinsR	29378829.0	29378831.0	CCG	GCT	ENSMUST00000080428.13:c.820_822CGG>AGC	R274S	CLINVAR-H0947410	CLINVAR-H0947410-M01-V04	CLINVAR	1039831.0	False	False	False	False	False	19
OPN1SW	ENSG00000128617.2	ENST00000249389.2	chr7	5	-	True	128413804	128413804	G	T	ENST00000249389.2:c.826C>A	R276S	Missense	E_4	SNP	True	1	Class 1: This mutation can be alternatively modeled.	7aa	12aa	Opn1sw	ENSMUSG00000058831.14	ENSMUST00000080428.13	chr6	5	-	DNP	Missense	E_4	29378831.0	29378831.0	G	T	ENSMUST00000080428.13:c.820C>A	R274delinsR	29378830.0	29378831.0	CG	GA	ENSMUST00000080428.13:c.820_821CG>TC	R274S	CLINVAR-H0947410	CLINVAR-H0947410-M01-V05	CLINVAR	1039831.0	False	False	False	False	False	19
OPN1SW	ENSG00000128617.2	ENST00000249389.2	chr7	5	-	True	128413942	128413942	C	A	ENST00000249389.2:c.688G>T	V230F	Missense	E_4	SNP	True	1	Class 1: This mutation can be alternatively modeled.	1aa	18aa	Opn1sw	ENSMUSG00000058831.14	ENSMUST00000080428.13	chr6	5	-	TNP	Missense	E_4	29378969.0	29378969.0	C	A	ENSMUST00000080428.13:c.682G>T	V228L	29378967.0	29378969.0	CAC	AAA	ENSMUST00000080428.13:c.682_684GTG>TTT	V228F	CLINVAR-H0947448	CLINVAR-H0947448-M01-V01	CLINVAR	1059326.0	False	False	False	False	False	19
OPN1SW	ENSG00000128617.2	ENST00000249389.2	chr7	5	-	True	128413942	128413942	C	A	ENST00000249389.2:c.688G>T	V230F	Missense	E_4	SNP	True	1	Class 1: This mutation can be alternatively modeled.	1aa	18aa	Opn1sw	ENSMUSG00000058831.14	ENSMUST00000080428.13	chr6	5	-	TNP	Missense	E_4	29378969.0	29378969.0	C	A	ENSMUST00000080428.13:c.682G>T	V228L	29378967.0	29378969.0	CAC	GAA	ENSMUST00000080428.13:c.682_684GTG>TTC	V228F	CLINVAR-H0947448	CLINVAR-H0947448-M01-V02	CLINVAR	1059326.0	False	False	False	False	False	19
OPN1SW	ENSG00000128617.2	ENST00000249389.2	chr7	5	-	True	128414637	128414637	G	C	ENST00000249389.2:c.602C>G	T201R	Missense	E_3	SNP	True	1	Class 1: This mutation can be alternatively modeled.	0aa	9aa	Opn1sw	ENSMUSG00000058831.14	ENSMUST00000080428.13	chr6	5	-	TNP	Missense	E_3	29379407.0	29379407.0	G	C	ENSMUST00000080428.13:c.596C>G	T199S	29379406.0	29379408.0	GGT	ACG	ENSMUST00000080428.13:c.595_597ACC>CGT	T199R	CLINVAR-H0947476	CLINVAR-H0947476-M01-V01	CLINVAR	1370056.0	False	False	False	False	False	9
OPN1SW	ENSG00000128617.2	ENST00000249389.2	chr7	5	-	True	128414637	128414637	G	C	ENST00000249389.2:c.602C>G	T201R	Missense	E_3	SNP	True	1	Class 1: This mutation can be alternatively modeled.	0aa	9aa	Opn1sw	ENSMUSG00000058831.14	ENSMUST00000080428.13	chr6	5	-	DNP	Missense	E_3	29379407.0	29379407.0	G	C	ENSMUST00000080428.13:c.596C>G	T199S	29379407.0	29379408.0	GT	CG	ENSMUST00000080428.13:c.595_596AC>CG	T199R	CLINVAR-H0947476	CLINVAR-H0947476-M01-V02	CLINVAR	1370056.0	False	False	False	False	False	9
OPN1SW	ENSG00000128617.2	ENST00000249389.2	chr7	5	-	True	128414637	128414637	G	C	ENST00000249389.2:c.602C>G	T201R	Missense	E_3	SNP	True	1	Class 1: This mutation can be alternatively modeled.	0aa	9aa	Opn1sw	ENSMUSG00000058831.14	ENSMUST00000080428.13	chr6	5	-	DNP	Missense	E_3	29379407.0	29379407.0	G	C	ENSMUST00000080428.13:c.596C>G	T199S	29379406.0	29379407.0	GG	TC	ENSMUST00000080428.13:c.596_597CC>GA	T199R	CLINVAR-H0947476	CLINVAR-H0947476-M01-V03	CLINVAR	1370056.0	False	False	False	False	False	9
OPN1SW	ENSG00000128617.2	ENST00000249389.2	chr7	5	-	True	128414637	128414637	G	C	ENST00000249389.2:c.602C>G	T201R	Missense	E_3	SNP	True	1	Class 1: This mutation can be alternatively modeled.	0aa	9aa	Opn1sw	ENSMUSG00000058831.14	ENSMUST00000080428.13	chr6	5	-	DNP	Missense	E_3	29379407.0	29379407.0	G	C	ENSMUST00000080428.13:c.596C>G	T199S	29379406.0	29379407.0	GG	CC	ENSMUST00000080428.13:c.596_597CC>GG	T199R	CLINVAR-H0947476	CLINVAR-H0947476-M01-V04	CLINVAR	1370056.0	False	False	False	False	False	9
OPN1SW	ENSG00000128617.2	ENST00000249389.2	chr7	5	-	True	128414637	128414637	G	C	ENST00000249389.2:c.602C>G	T201R	Missense	E_3	SNP	True	1	Class 1: This mutation can be alternatively modeled.	0aa	9aa	Opn1sw	ENSMUSG00000058831.14	ENSMUST00000080428.13	chr6	5	-	TNP	Missense	E_3	29379407.0	29379407.0	G	C	ENSMUST00000080428.13:c.596C>G	T199S	29379406.0	29379408.0	GGT	CCG	ENSMUST00000080428.13:c.595_597ACC>CGG	T199R	CLINVAR-H0947476	CLINVAR-H0947476-M01-V05	CLINVAR	1370056.0	False	False	False	False	False	9
OPN1SW	ENSG00000128617.2	ENST00000249389.2	chr7	5	-	True	128414652	128414652	C	T	ENST00000249389.2:c.587G>A	R196H	Missense	E_3	SNP	True	1	Class 1: This mutation can be alternatively modeled.	35aa	2aa	Opn1sw	ENSMUSG00000058831.14	ENSMUST00000080428.13	chr6	5	-	DNP	Missense	E_3	29379422.0	29379422.0	C	T	ENSMUST00000080428.13:c.581G>A	R194Q	29379421.0	29379422.0	TC	GT	ENSMUST00000080428.13:c.581_582GA>AC	R194H	CLINVAR-H0947481	CLINVAR-H0947481-M01-V01	CLINVAR	852855.0	False	False	False	False	False	37
OPN1SW	ENSG00000128617.2	ENST00000249389.2	chr7	5	-	True	128414652	128414652	C	T	ENST00000249389.2:c.587G>A	R196H	Missense	E_3	SNP	True	1	Class 1: This mutation can be alternatively modeled.	35aa	2aa	Opn1sw	ENSMUSG00000058831.14	ENSMUST00000080428.13	chr6	5	-	DNP	Missense	E_3	29379422.0	29379422.0	C	T	ENSMUST00000080428.13:c.581G>A	R194Q	29379421.0	29379422.0	TC	AT	ENSMUST00000080428.13:c.581_582GA>AT	R194H	CLINVAR-H0947481	CLINVAR-H0947481-M01-V02	CLINVAR	852855.0	False	False	False	False	False	37
OPN1SW	ENSG00000128617.2	ENST00000249389.2	chr7	5	-	True	128414653	128414653	G	A	ENST00000249389.2:c.586C>T	R196C	Missense	E_3	SNP	True	1	Class 1: This mutation can be alternatively modeled.	35aa	2aa	Opn1sw	ENSMUSG00000058831.14	ENSMUST00000080428.13	chr6	5	-	TNP	Missense	E_3	29379423.0	29379423.0	G	A	ENSMUST00000080428.13:c.580C>T	R194*	29379421.0	29379423.0	TCG	GCA	ENSMUST00000080428.13:c.580_582CGA>TGC	R194C	CLINVAR-H0947482	CLINVAR-H0947482-M01-V01	CLINVAR	1899550.0	False	False	False	False	False	37
OPN1SW	ENSG00000128617.2	ENST00000249389.2	chr7	5	-	True	128414653	128414653	G	A	ENST00000249389.2:c.586C>T	R196C	Missense	E_3	SNP	True	1	Class 1: This mutation can be alternatively modeled.	35aa	2aa	Opn1sw	ENSMUSG00000058831.14	ENSMUST00000080428.13	chr6	5	-	TNP	Missense	E_3	29379423.0	29379423.0	G	A	ENSMUST00000080428.13:c.580C>T	R194*	29379421.0	29379423.0	TCG	ACA	ENSMUST00000080428.13:c.580_582CGA>TGT	R194C	CLINVAR-H0947482	CLINVAR-H0947482-M01-V02	CLINVAR	1899550.0	False	False	False	False	False	37
OPN1SW	ENSG00000128617.2	ENST00000249389.2	chr7	5	-	True	128415040	128415040	C	T	ENST00000249389.2:c.521G>A	R174Q	Missense	E_2	SNP	True	1	Class 1: This mutation can be alternatively modeled.	13aa	24aa	Opn1sw	ENSMUSG00000058831.14	ENSMUST00000080428.13	chr6	5	-	TNP	Missense	E_2	29379718.0	29379718.0	C	T	ENSMUST00000080428.13:c.515G>A	R172K	29379487.0	29379719.0	CCT	TTG	ENSMUST00000080428.13:c.514_516AGG>CAA	R172Q	CLINVAR-H0947495	CLINVAR-H0947495-M01-V01	CLINVAR	1038633.0	False	False	False	False	False	37
OPN1SW	ENSG00000128617.2	ENST00000249389.2	chr7	5	-	True	128415040	128415040	C	T	ENST00000249389.2:c.521G>A	R174Q	Missense	E_2	SNP	True	1	Class 1: This mutation can be alternatively modeled.	13aa	24aa	Opn1sw	ENSMUSG00000058831.14	ENSMUST00000080428.13	chr6	5	-	DNP	Missense	E_2	29379718.0	29379718.0	C	T	ENSMUST00000080428.13:c.515G>A	R172K	29379718.0	29379719.0	CT	TG	ENSMUST00000080428.13:c.514_515AG>CA	R172Q	CLINVAR-H0947495	CLINVAR-H0947495-M01-V02	CLINVAR	1038633.0	False	False	False	False	False	37
OPN1SW	ENSG00000128617.2	ENST00000249389.2	chr7	5	-	True	128415071	128415071	C	T	ENST00000249389.2:c.490G>A	V164I	Missense	E_2	SNP	True	1	Class 1: This mutation can be alternatively modeled.	3aa	34aa	Opn1sw	ENSMUSG00000058831.14	ENSMUST00000080428.13	chr6	5	-	TNP	Missense	E_2	29379749.0	29379749.0	C	T	ENSMUST00000080428.13:c.484G>A	V162M	29379747.0	29379749.0	CAC	TAT	ENSMUST00000080428.13:c.484_486GTG>ATA	V162I	CLINVAR-H0947499	CLINVAR-H0947499-M01-V01	CLINVAR	1164499.0	False	False	False	False	False	37
OPN1SW	ENSG00000128617.2	ENST00000249389.2	chr7	5	-	True	128415071	128415071	C	T	ENST00000249389.2:c.490G>A	V164I	Missense	E_2	SNP	True	1	Class 1: This mutation can be alternatively modeled.	3aa	34aa	Opn1sw	ENSMUSG00000058831.14	ENSMUST00000080428.13	chr6	5	-	TNP	Missense	E_2	29379749.0	29379749.0	C	T	ENSMUST00000080428.13:c.484G>A	V162M	29379747.0	29379749.0	CAC	AAT	ENSMUST00000080428.13:c.484_486GTG>ATT	V162I	CLINVAR-H0947499	CLINVAR-H0947499-M01-V02	CLINVAR	1164499.0	False	False	False	False	False	37
OPN1SW	ENSG00000128617.2	ENST00000249389.2	chr7	5	-	True	128415071	128415071	C	T	ENST00000249389.2:c.490G>A	V164I	Missense	E_2	SNP	True	1	Class 1: This mutation can be alternatively modeled.	3aa	34aa	Opn1sw	ENSMUSG00000058831.14	ENSMUST00000080428.13	chr6	5	-	TNP	Missense	E_2	29379749.0	29379749.0	C	T	ENSMUST00000080428.13:c.484G>A	V162M	29379747.0	29379749.0	CAC	GAT	ENSMUST00000080428.13:c.484_486GTG>ATC	V162I	CLINVAR-H0947499	CLINVAR-H0947499-M01-V03	CLINVAR	1164499.0	False	False	False	False	False	37
OPN1SW	ENSG00000128617.2	ENST00000249389.2	chr7	5	-	True	128415507	128415507	A	C	ENST00000249389.2:c.338T>G	L113R	Missense	E_1	SNP	True	1	Class 1: This mutation can be alternatively modeled.	1aa	1aa	Opn1sw	ENSMUSG00000058831.14	ENSMUST00000080428.13	chr6	5	-	TNP	Missense	E_1	29380083.0	29380083.0	A	C	ENSMUST00000080428.13:c.332T>G	L111W	29380082.0	29380084.0	CAA	TCT	ENSMUST00000080428.13:c.331_333TTG>AGA	L111R	CLINVAR-H0947531	CLINVAR-H0947531-M01-V01	CLINVAR	1011014.0	False	False	False	False	False	2
OPN1SW	ENSG00000128617.2	ENST00000249389.2	chr7	5	-	True	128415507	128415507	A	C	ENST00000249389.2:c.338T>G	L113R	Missense	E_1	SNP	True	1	Class 1: This mutation can be alternatively modeled.	1aa	1aa	Opn1sw	ENSMUSG00000058831.14	ENSMUST00000080428.13	chr6	5	-	DNP	Missense	E_1	29380083.0	29380083.0	A	C	ENSMUST00000080428.13:c.332T>G	L111W	29380083.0	29380084.0	AA	CT	ENSMUST00000080428.13:c.331_332TT>AG	L111R	CLINVAR-H0947531	CLINVAR-H0947531-M01-V02	CLINVAR	1011014.0	False	False	False	False	False	2
OPN1SW	ENSG00000128617.2	ENST00000249389.2	chr7	5	-	True	128415507	128415507	A	C	ENST00000249389.2:c.338T>G	L113R	Missense	E_1	SNP	True	1	Class 1: This mutation can be alternatively modeled.	1aa	1aa	Opn1sw	ENSMUSG00000058831.14	ENSMUST00000080428.13	chr6	5	-	DNP	Missense	E_1	29380083.0	29380083.0	A	C	ENSMUST00000080428.13:c.332T>G	L111W	29380083.0	29380084.0	AA	CG	ENSMUST00000080428.13:c.331_332TT>CG	L111R	CLINVAR-H0947531	CLINVAR-H0947531-M01-V03	CLINVAR	1011014.0	False	False	False	False	False	2
OPN1SW	ENSG00000128617.2	ENST00000249389.2	chr7	5	-	True	128415507	128415507	A	C	ENST00000249389.2:c.338T>G	L113R	Missense	E_1	SNP	True	1	Class 1: This mutation can be alternatively modeled.	1aa	1aa	Opn1sw	ENSMUSG00000058831.14	ENSMUST00000080428.13	chr6	5	-	TNP	Missense	E_1	29380083.0	29380083.0	A	C	ENSMUST00000080428.13:c.332T>G	L111W	29380082.0	29380084.0	CAA	GCG	ENSMUST00000080428.13:c.331_333TTG>CGC	L111R	CLINVAR-H0947531	CLINVAR-H0947531-M01-V04	CLINVAR	1011014.0	False	False	False	False	False	2
OPN1SW	ENSG00000128617.2	ENST00000249389.2	chr7	5	-	True	128415507	128415507	A	C	ENST00000249389.2:c.338T>G	L113R	Missense	E_1	SNP	True	1	Class 1: This mutation can be alternatively modeled.	1aa	1aa	Opn1sw	ENSMUSG00000058831.14	ENSMUST00000080428.13	chr6	5	-	TNP	Missense	E_1	29380083.0	29380083.0	A	C	ENSMUST00000080428.13:c.332T>G	L111W	29380082.0	29380084.0	CAA	ACG	ENSMUST00000080428.13:c.331_333TTG>CGT	L111R	CLINVAR-H0947531	CLINVAR-H0947531-M01-V05	CLINVAR	1011014.0	False	False	False	False	False	2
OPN1SW	ENSG00000128617.2	ENST00000249389.2	chr7	5	-	True	128415619	128415619	C	T	ENST00000249389.2:c.226G>A	V76M	Missense	E_1	SNP	True	1	Class 1: This mutation can be alternatively modeled.	14aa	1aa	Opn1sw	ENSMUSG00000058831.14	ENSMUST00000080428.13	chr6	5	-	TNP	Missense	E_1	29380195.0	29380195.0	C	T	ENSMUST00000080428.13:c.220G>A	V74I	29380193.0	29380195.0	TAC	CAT	ENSMUST00000080428.13:c.220_222GTA>ATG	V74M	CLINVAR-H0947562	CLINVAR-H0947562-M01-V01	CLINVAR	2415912.0	False	False	False	False	False	15
OPN1SW	ENSG00000128617.2	ENST00000249389.2	chr7	5	-	True	128415649	128415649	G	A	ENST00000249389.2:c.196C>T	R66W	Missense	E_1	SNP	True	1	Class 1: This mutation can be alternatively modeled.	4aa	11aa	Opn1sw	ENSMUSG00000058831.14	ENSMUST00000080428.13	chr6	5	-	TNP	Missense	E_1	29380225.0	29380225.0	G	A	ENSMUST00000080428.13:c.190C>T	R64*	29380223.0	29380225.0	TCG	CCA	ENSMUST00000080428.13:c.190_192CGA>TGG	R64W	CLINVAR-H0947568	CLINVAR-H0947568-M01-V01	CLINVAR	1015712.0	False	False	False	False	False	15
OPN1SW	ENSG00000128617.2	ENST00000249389.2	chr7	5	-	True	128412721	128412721	G	T	ENST00000249389.2:c.928-8C>A		Non_Coding,I	I_4	SNP	True	2	Class 2: This mutation can be modeled, but the effect may not be consistent.	0nt	0nt	Opn1sw	ENSMUSG00000058831.14	ENSMUST00000080428.13	chr6	5	-	SNP	Splice_Site	E_1	29380384.0	29380384.0	G	T	ENSMUST00000080428.13:c.31+0C>A	X10_splice	29380384.0	29380384.0	G	T	ENSMUST00000080428.13:c.31+0C>A	X10_splice	CLINVAR-H0947392	CLINVAR-H0947392-M01-V01	CLINVAR	1121794.0	False	False	False	False	False	0
OPN1SW	ENSG00000128617.2	ENST00000249389.2	chr7	5	-	True	128412723	128412723	A	T	ENST00000249389.2:c.928-10T>A		Non_Coding,I	I_4	SNP	True	2	Class 2: This mutation can be modeled, but the effect may not be consistent.	0nt	1nt	Opn1sw	ENSMUSG00000058831.14	ENSMUST00000080428.13	chr6	5	-	SNP	Splice_Site	E_1	29380387.0	29380387.0	A	T	ENSMUST00000080428.13:c.28+0T>A	X9_splice	29380387.0	29380387.0	A	T	ENSMUST00000080428.13:c.28+0T>A	X9_splice	CLINVAR-H0947393	CLINVAR-H0947393-M01-V01	CLINVAR	1130035.0	False	False	False	False	False	1
OPN1SW	ENSG00000128617.2	ENST00000249389.2	chr7	5	-	True	128412731	128412731	A	G	ENST00000249389.2:c.928-18T>C		Non_Coding,I	I_4	SNP	True	2	Class 2: This mutation can be modeled, but the effect may not be consistent.	0nt	0nt	Opn1sw	ENSMUSG00000058831.14	ENSMUST00000080428.13	chr6	5	-	SNP	Splice_Site	E_1	29380389.0	29380389.0	A	G	ENSMUST00000080428.13:c.26+0T>C	X8_splice	29380389.0	29380389.0	A	G	ENSMUST00000080428.13:c.26+0T>C	X8_splice	CLINVAR-H0947394	CLINVAR-H0947394-M01-V01	CLINVAR	1624922.0	False	False	False	False	False	0
OPN1SW	ENSG00000128617.2	ENST00000249389.2	chr7	5	-	True	128413690	128413690	T	C	ENST00000249389.2:c.927+13A>G		Non_Coding,I	I_4	SNP	True	2	Class 2: This mutation can be modeled, but the effect may not be consistent.	0nt	0nt	Opn1sw	ENSMUSG00000058831.14	ENSMUST00000080428.13	chr6	5	-	SNP	Intron	I_2	29379709.0	29379709.0	T	C	ENSMUST00000080428.13:c.515+9A>G		29379709.0	29379709.0	T	C	ENSMUST00000080428.13:c.515+9A>G		CLINVAR-H0947395	CLINVAR-H0947395-M01-V01	CLINVAR	1099580.0	False	False	False	False	False	0
OPN1SW	ENSG00000128617.2	ENST00000249389.2	chr7	5	-	True	128413948	128413948	G	A	ENST00000249389.2:c.688-6C>T		Non_Coding,I	I_3	SNP	True	2	Class 2: This mutation can be modeled, but the effect may not be consistent.	1nt	4nt	Opn1sw	ENSMUSG00000058831.14	ENSMUST00000080428.13	chr6	5	-	SNP	Intron	I_1	29379912.0	29379912.0	G	A	ENSMUST00000080428.13:c.347-26C>T		29379912.0	29379912.0	G	A	ENSMUST00000080428.13:c.347-26C>T		CLINVAR-H0947450	CLINVAR-H0947450-M01-V01	CLINVAR	2022725.0	False	False	False	False	False	5
OPN1SW	ENSG00000128617.2	ENST00000249389.2	chr7	5	-	True	128413955	128413955	A	G	ENST00000249389.2:c.688-13T>C		Non_Coding,I	I_3	SNP	True	2	Class 2: This mutation can be modeled, but the effect may not be consistent.	1nt	0nt	Opn1sw	ENSMUSG00000058831.14	ENSMUST00000080428.13	chr6	5	-	SNP	Intron	I_1	29379916.0	29379916.0	A	G	ENSMUST00000080428.13:c.347-30T>C		29379916.0	29379916.0	A	G	ENSMUST00000080428.13:c.347-30T>C		CLINVAR-H0947451	CLINVAR-H0947451-M01-V01	CLINVAR	1168867.0	False	False	False	False	False	1
OPN1SW	ENSG00000128617.2	ENST00000249389.2	chr7	5	-	True	128413956	128413956	C	T	ENST00000249389.2:c.688-14G>A		Non_Coding,I	I_3	SNP	True	2	Class 2: This mutation can be modeled, but the effect may not be consistent.	0nt	1nt	Opn1sw	ENSMUSG00000058831.14	ENSMUST00000080428.13	chr6	5	-	SNP	Intron	I_1	29379917.0	29379917.0	C	T	ENSMUST00000080428.13:c.347-31G>A		29379917.0	29379917.0	C	T	ENSMUST00000080428.13:c.347-31G>A		CLINVAR-H0947452	CLINVAR-H0947452-M01-V01	CLINVAR	1586248.0	False	False	False	False	False	1
OPN1SW	ENSG00000128617.2	ENST00000249389.2	chr7	5	-	True	128414541	128414541	A	G	ENST00000249389.2:c.687+11T>C		Non_Coding,I	I_3	SNP	True	2	Class 2: This mutation can be modeled, but the effect may not be consistent.	0nt	2nt	Opn1sw	ENSMUSG00000058831.14	ENSMUST00000080428.13	chr6	5	-	SNP	Intron	I_3	29379312.0	29379312.0	A	G	ENSMUST00000080428.13:c.681+10T>C		29379312.0	29379312.0	A	G	ENSMUST00000080428.13:c.681+10T>C		CLINVAR-H0947455	CLINVAR-H0947455-M01-V01	CLINVAR	1963601.0	False	False	False	False	False	2
OPN1SW	ENSG00000128617.2	ENST00000249389.2	chr7	5	-	True	128414544	128414544	C	A	ENST00000249389.2:c.687+8G>T		Non_Coding,I	I_3	SNP	True	2	Class 2: This mutation can be modeled, but the effect may not be consistent.	11nt	0nt	Opn1sw	ENSMUSG00000058831.14	ENSMUST00000080428.13	chr6	5	-	SNP	Intron	I_3	29379314.0	29379314.0	C	A	ENSMUST00000080428.13:c.681+8G>T		29379314.0	29379314.0	C	A	ENSMUST00000080428.13:c.681+8G>T		CLINVAR-H0947457	CLINVAR-H0947457-M01-V01	CLINVAR	1529377.0	False	False	False	False	False	11
OPN1SW	ENSG00000128617.2	ENST00000249389.2	chr7	5	-	True	128414550	128414550	A	G	ENST00000249389.2:c.687+2T>C	X228_splice	Splice_Site	I_3	SNP	True	2	Class 2: This mutation can be modeled, but the effect may not be consistent.	5nt	6nt	Opn1sw	ENSMUSG00000058831.14	ENSMUST00000080428.13	chr6	5	-	SNP	Splice_Site	I_3	29379320.0	29379320.0	A	G	ENSMUST00000080428.13:c.681+2T>C	X226_splice	29379320.0	29379320.0	A	G	ENSMUST00000080428.13:c.681+2T>C	X226_splice	CLINVAR-H0947460	CLINVAR-H0947460-M01-V01	CLINVAR	1464549.0	False	False	False	False	False	11
OPN1SW	ENSG00000128617.2	ENST00000249389.2	chr7	5	-	True	128414725	128414725	G	A	ENST00000249389.2:c.522-8C>T		Non_Coding,I	I_2	SNP	True	2	Class 2: This mutation can be modeled, but the effect may not be consistent.	9nt	3nt	Opn1sw	ENSMUSG00000058831.14	ENSMUST00000080428.13	chr6	5	-	SNP	Intron	I_2	29379495.0	29379495.0	G	A	ENSMUST00000080428.13:c.516-8C>T		29379495.0	29379495.0	G	A	ENSMUST00000080428.13:c.516-8C>T		CLINVAR-H0947489	CLINVAR-H0947489-M01-V01	CLINVAR	1153448.0	False	False	False	False	False	12
OPN1SW	ENSG00000128617.2	ENST00000249389.2	chr7	5	-	True	128414733	128414733	C	T	ENST00000249389.2:c.522-16G>A		Non_Coding,I	I_2	SNP	True	2	Class 2: This mutation can be modeled, but the effect may not be consistent.	1nt	11nt	Opn1sw	ENSMUSG00000058831.14	ENSMUST00000080428.13	chr6	5	-	SNP	Intron	I_2	29379503.0	29379503.0	C	T	ENSMUST00000080428.13:c.516-16G>A		29379503.0	29379503.0	C	T	ENSMUST00000080428.13:c.516-16G>A		CLINVAR-H0947491	CLINVAR-H0947491-M01-V01	CLINVAR	1630852.0	False	False	False	False	False	12
OPN1SW	ENSG00000128617.2	ENST00000249389.2	chr7	5	-	True	128415026	128415026	C	T	ENST00000249389.2:c.521+14G>A		Non_Coding,I	I_2	SNP	True	2	Class 2: This mutation can be modeled, but the effect may not be consistent.	0nt	2nt	Opn1sw	ENSMUSG00000058831.14	ENSMUST00000080428.13	chr6	5	-	SNP	Splice_Site	E_4	29378733.0	29378733.0	C	T	ENSMUST00000080428.13:c.918+0G>A	X305_splice	29378733.0	29378733.0	C	T	ENSMUST00000080428.13:c.918+0G>A	X305_splice	CLINVAR-H0947492	CLINVAR-H0947492-M01-V01	CLINVAR	1918832.0	False	False	False	False	False	2
OPN1SW	ENSG00000128617.2	ENST00000249389.2	chr7	5	-	True	128415211	128415211	G	C	ENST00000249389.2:c.353-3C>G		Non_Coding,I	I_1	SNP	True	2	Class 2: This mutation can be modeled, but the effect may not be consistent.	0nt	2nt	Opn1sw	ENSMUSG00000058831.14	ENSMUST00000080428.13	chr6	5	-	SNP	Splice_Site	E_4	29378957.0	29378957.0	G	C	ENSMUST00000080428.13:c.694+0C>G	X231_splice	29378957.0	29378957.0	G	C	ENSMUST00000080428.13:c.694+0C>G	X231_splice	CLINVAR-H0947521	CLINVAR-H0947521-M01-V01	CLINVAR	1491966.0	False	False	False	False	False	2
OPN1SW	ENSG00000128617.2	ENST00000249389.2	chr7	5	-	True	128415213	128415213	G	A	ENST00000249389.2:c.353-5C>T		Non_Coding,I	I_1	SNP	True	2	Class 2: This mutation can be modeled, but the effect may not be consistent.	0nt	1nt	Opn1sw	ENSMUSG00000058831.14	ENSMUST00000080428.13	chr6	5	-	SNP	Splice_Site	E_4	29378960.0	29378960.0	G	A	ENSMUST00000080428.13:c.691+0C>T	X230_splice	29378960.0	29378960.0	G	A	ENSMUST00000080428.13:c.691+0C>T	X230_splice	CLINVAR-H0947522	CLINVAR-H0947522-M01-V01	CLINVAR	2033623.0	False	False	False	False	False	1
OPN1SW	ENSG00000128617.2	ENST00000249389.2	chr7	5	-	True	128415222	128415222	T	G	ENST00000249389.2:c.353-14A>C		Non_Coding,I	I_1	SNP	True	2	Class 2: This mutation can be modeled, but the effect may not be consistent.	3nt	0nt	Opn1sw	ENSMUSG00000058831.14	ENSMUST00000080428.13	chr6	5	-	SNP	Splice_Site	E_4	29378959.0	29378959.0	T	G	ENSMUST00000080428.13:c.692+0A>C	X230_splice	29378959.0	29378959.0	T	G	ENSMUST00000080428.13:c.692+0A>C	X230_splice	CLINVAR-H0947523	CLINVAR-H0947523-M01-V01	CLINVAR	1530253.0	False	False	False	False	False	3
OPN1SW	ENSG00000128617.2	ENST00000249389.2	chr7	5	-	True	128415223	128415223	G	A	ENST00000249389.2:c.353-15C>T		Non_Coding,I	I_1	SNP	True	2	Class 2: This mutation can be modeled, but the effect may not be consistent.	2nt	1nt	Opn1sw	ENSMUSG00000058831.14	ENSMUST00000080428.13	chr6	5	-	SNP	Splice_Site	E_4	29378960.0	29378960.0	G	A	ENSMUST00000080428.13:c.691+0C>T	X230_splice	29378960.0	29378960.0	G	A	ENSMUST00000080428.13:c.691+0C>T	X230_splice	CLINVAR-H0947524	CLINVAR-H0947524-M01-V01	CLINVAR	1081456.0	False	False	False	False	False	3
OPN1SW	ENSG00000128617.2	ENST00000249389.2	chr7	5	-	True	128412598	128412598	T	C	ENST00000249389.2:c.1043A>G	N348S	Missense	E_5	SNP	False	4	Class 4: Mutated sequences are not identical.	0aa	0aa	Opn1sw	ENSMUSG00000058831.14	ENSMUST00000080428.13	chr6	5	-																CLINVAR-H0947369		CLINVAR	1509895.0	False	False	False	False	False	0
OPN1SW	ENSG00000128617.2	ENST00000249389.2	chr7	5	-	True	128412654	128412654	T	C	ENST00000249389.2:c.987A>G	T329delinsT	Silent	E_5	SNP	False	4	Class 4: Mutated sequences are not identical.	0aa	0aa	Opn1sw	ENSMUSG00000058831.14	ENSMUST00000080428.13	chr6	5	-																CLINVAR-H0947378		CLINVAR	1077815.0	False	False	False	False	False	0
OPN1SW	ENSG00000128617.2	ENST00000249389.2	chr7	5	-	True	128412656	128412656	T	C	ENST00000249389.2:c.985A>G	T329A	Missense	E_5	SNP	False	4	Class 4: Mutated sequences are not identical.	0aa	0aa	Opn1sw	ENSMUSG00000058831.14	ENSMUST00000080428.13	chr6	5	-																CLINVAR-H0947379		CLINVAR	836919.0	False	False	False	False	False	0
OPN1SW	ENSG00000128617.2	ENST00000249389.2	chr7	5	-	True	128412697	128412697	A	C	ENST00000249389.2:c.944T>G	M315R	Missense	E_5	SNP	False	4	Class 4: Mutated sequences are not identical.	0aa	0aa	Opn1sw	ENSMUSG00000058831.14	ENSMUST00000080428.13	chr6	5	-																CLINVAR-H0947385		CLINVAR	1395268.0	False	False	False	False	False	0
OPN1SW	ENSG00000128617.2	ENST00000249389.2	chr7	5	-	True	128412708	128412708	T	C	ENST00000249389.2:c.933A>G	Q311delinsQ	Silent	E_5	SNP	False	4	Class 4: Mutated sequences are not identical.	0aa	0aa	Opn1sw	ENSMUSG00000058831.14	ENSMUST00000080428.13	chr6	5	-																CLINVAR-H0947389		CLINVAR	1398261.0	False	False	False	False	False	0
OPN1SW	ENSG00000128617.2	ENST00000249389.2	chr7	5	-	True	128412709	128412709	T	C	ENST00000249389.2:c.932A>G	Q311R	Missense	E_5	SNP	False	4	Class 4: Mutated sequences are not identical.	0aa	0aa	Opn1sw	ENSMUSG00000058831.14	ENSMUST00000080428.13	chr6	5	-																CLINVAR-H0947390		CLINVAR	1583167.0	False	False	False	False	False	0
OPN1SW	ENSG00000128617.2	ENST00000249389.2	chr7	5	-	True	128412710	128412710	G	A	ENST00000249389.2:c.931C>T	Q311*	Nonsense	E_5	SNP	False	4	Class 4: Mutated sequences are not identical.	0aa	0aa	Opn1sw	ENSMUSG00000058831.14	ENSMUST00000080428.13	chr6	5	-																CLINVAR-H0947391		CLINVAR	1373650.0	False	False	False	False	False	0
OPN1SW	ENSG00000128617.2	ENST00000249389.2	chr7	5	-	True	128413746	128413746	G	A	ENST00000249389.2:c.884C>T	A295V	Missense	E_4	SNP	False	4	Class 4: Mutated sequences are not identical.	0aa	0aa	Opn1sw	ENSMUSG00000058831.14	ENSMUST00000080428.13	chr6	5	-																CLINVAR-H0947400		CLINVAR	1436774.0	False	False	False	False	False	0
OPN1SW	ENSG00000128617.2	ENST00000249389.2	chr7	5	-	True	128413765	128413765	A	G	ENST00000249389.2:c.865T>C	S289P	Missense	E_4	SNP	False	4	Class 4: Mutated sequences are not identical.	0aa	0aa	Opn1sw	ENSMUSG00000058831.14	ENSMUST00000080428.13	chr6	5	-																CLINVAR-H0947401		CLINVAR	2053752.0	False	False	False	False	False	0
OPN1SW	ENSG00000128617.2	ENST00000249389.2	chr7	5	-	True	128413826	128413826	G	A	ENST00000249389.2:c.804C>T	F268delinsF	Silent	E_4	SNP	False	4	Class 4: Mutated sequences are not identical.	0aa	0aa	Opn1sw	ENSMUSG00000058831.14	ENSMUST00000080428.13	chr6	5	-																CLINVAR-H0947418		CLINVAR	1960097.0	False	False	False	False	False	0
OPN1SW	ENSG00000128617.2	ENST00000249389.2	chr7	5	-	True	128413884	128413884	C	T	ENST00000249389.2:c.746G>A	R249H	Missense	E_4	SNP	False	4	Class 4: Mutated sequences are not identical.	0aa	0aa	Opn1sw	ENSMUSG00000058831.14	ENSMUST00000080428.13	chr6	5	-																CLINVAR-H0947435		CLINVAR	1952622.0	False	False	False	False	False	0
OPN1SW	ENSG00000128617.2	ENST00000249389.2	chr7	5	-	True	128413943	128413943	C	G	ENST00000249389.2:c.688-1G>C	X229_splice	Splice_Site	I_3	SNP	False	4	Class 4: Mutated sequences are not identical.	0aa	0aa	Opn1sw	ENSMUSG00000058831.14	ENSMUST00000080428.13	chr6	5	-																CLINVAR-H0947449		CLINVAR	1999848.0	False	False	False	False	False	0
OPN1SW	ENSG00000128617.2	ENST00000249389.2	chr7	5	-	True	128413957	128413957	G	A	ENST00000249389.2:c.688-15C>T		Non_Coding,I	I_3	SNP	False	4	Class 4: Mutated sequences are not identical.	0aa	0aa	Opn1sw	ENSMUSG00000058831.14	ENSMUST00000080428.13	chr6	5	-																CLINVAR-H0947453		CLINVAR	1659010.0	False	False	False	False	False	0
OPN1SW	ENSG00000128617.2	ENST00000249389.2	chr7	5	-	True	128413958	128413958	G	A	ENST00000249389.2:c.688-16C>T		Non_Coding,I	I_3	SNP	False	4	Class 4: Mutated sequences are not identical.	0aa	0aa	Opn1sw	ENSMUSG00000058831.14	ENSMUST00000080428.13	chr6	5	-																CLINVAR-H0947454		CLINVAR	1153113.0	False	False	False	False	False	0
OPN1SW	ENSG00000128617.2	ENST00000249389.2	chr7	5	-	True	128414562	128414562	G	A	ENST00000249389.2:c.677C>T	A226V	Missense	E_3	SNP	False	4	Class 4: Mutated sequences are not identical.	0aa	0aa	Opn1sw	ENSMUSG00000058831.14	ENSMUST00000080428.13	chr6	5	-																CLINVAR-H0947462		CLINVAR	1931567.0	False	False	False	False	False	0
OPN1SW	ENSG00000128617.2	ENST00000249389.2	chr7	5	-	True	128414563	128414563	C	T	ENST00000249389.2:c.676G>A	A226T	Missense	E_3	SNP	False	4	Class 4: Mutated sequences are not identical.	0aa	0aa	Opn1sw	ENSMUSG00000058831.14	ENSMUST00000080428.13	chr6	5	-																CLINVAR-H0947463		CLINVAR	1354132.0	False	False	False	False	False	0
OPN1SW	ENSG00000128617.2	ENST00000249389.2	chr7	5	-	True	128414644	128414644	A	G	ENST00000249389.2:c.595T>C	S199P	Missense	E_3	SNP	False	4	Class 4: Mutated sequences are not identical.	0aa	0aa	Opn1sw	ENSMUSG00000058831.14	ENSMUST00000080428.13	chr6	5	-																CLINVAR-H0947477		CLINVAR	2331854.0	False	False	False	False	False	0
OPN1SW	ENSG00000128617.2	ENST00000249389.2	chr7	5	-	True	128415028	128415028	C	T	ENST00000249389.2:c.521+12G>A		Non_Coding,I	I_2	SNP	False	4	Class 4: Mutated sequences are not identical.	0aa	0aa	Opn1sw	ENSMUSG00000058831.14	ENSMUST00000080428.13	chr6	5	-																CLINVAR-H0947493		CLINVAR	1544105.0	False	False	False	False	False	0
OPN1SW	ENSG00000128617.2	ENST00000249389.2	chr7	5	-	True	128415037	128415037	C	T	ENST00000249389.2:c.521+3G>A		Non_Coding,I	I_2	SNP	False	4	Class 4: Mutated sequences are not identical.	0aa	0aa	Opn1sw	ENSMUSG00000058831.14	ENSMUST00000080428.13	chr6	5	-																CLINVAR-H0947494		CLINVAR	1938570.0	False	False	False	False	False	0
OPN1SW	ENSG00000128617.2	ENST00000249389.2	chr7	5	-	True	128415105	128415105	C	T	ENST00000249389.2:c.456G>A	T152delinsT	Silent	E_2	SNP	False	4	Class 4: Mutated sequences are not identical.	0aa	0aa	Opn1sw	ENSMUSG00000058831.14	ENSMUST00000080428.13	chr6	5	-																CLINVAR-H0947503		CLINVAR	1615506.0	False	False	False	False	False	0
OPN1SW	ENSG00000128617.2	ENST00000249389.2	chr7	5	-	True	128415106	128415106	G	A	ENST00000249389.2:c.455C>T	T152M	Missense	E_2	SNP	False	4	Class 4: Mutated sequences are not identical.	0aa	0aa	Opn1sw	ENSMUSG00000058831.14	ENSMUST00000080428.13	chr6	5	-																CLINVAR-H0947504		CLINVAR	1023645.0	False	False	False	False	False	0
OPN1SW	ENSG00000128617.2	ENST00000249389.2	chr7	5	-	True	128415107	128415107	T	G	ENST00000249389.2:c.454A>C	T152P	Missense	E_2	SNP	False	4	Class 4: Mutated sequences are not identical.	0aa	0aa	Opn1sw	ENSMUSG00000058831.14	ENSMUST00000080428.13	chr6	5	-																CLINVAR-H0947505		CLINVAR	1425308.0	False	False	False	False	False	0
OPN1SW	ENSG00000128617.2	ENST00000249389.2	chr7	5	-	True	128415134	128415134	A	G	ENST00000249389.2:c.427T>C	F143L	Missense	E_2	SNP	False	4	Class 4: Mutated sequences are not identical.	0aa	0aa	Opn1sw	ENSMUSG00000058831.14	ENSMUST00000080428.13	chr6	5	-																CLINVAR-H0947508		CLINVAR	1059400.0	False	False	False	False	False	0
OPN1SW	ENSG00000128617.2	ENST00000249389.2	chr7	5	-	True	128415160	128415160	A	G	ENST00000249389.2:c.401T>C	I134T	Missense	E_2	SNP	False	4	Class 4: Mutated sequences are not identical.	0aa	0aa	Opn1sw	ENSMUSG00000058831.14	ENSMUST00000080428.13	chr6	5	-																CLINVAR-H0947513		CLINVAR	1486249.0	False	False	False	False	False	0
OPN1SW	ENSG00000128617.2	ENST00000249389.2	chr7	5	-	True	128415473	128415473	C	T	ENST00000249389.2:c.352+20G>A		Non_Coding,I	I_1	SNP	False	4	Class 4: Mutated sequences are not identical.	0aa	0aa	Opn1sw	ENSMUSG00000058831.14	ENSMUST00000080428.13	chr6	5	-																CLINVAR-H0947525		CLINVAR	1624995.0	False	False	False	False	False	0
OPN1SW	ENSG00000128617.2	ENST00000249389.2	chr7	5	-	True	128415478	128415478	T	A	ENST00000249389.2:c.352+15A>T		Non_Coding,I	I_1	SNP	False	4	Class 4: Mutated sequences are not identical.	0aa	0aa	Opn1sw	ENSMUSG00000058831.14	ENSMUST00000080428.13	chr6	5	-																CLINVAR-H0947527		CLINVAR	2115289.0	False	False	False	False	False	0
OPN1SW	ENSG00000128617.2	ENST00000249389.2	chr7	5	-	True	128415544	128415544	C	T	ENST00000249389.2:c.301G>A	V101I	Missense	E_1	SNP	False	4	Class 4: Mutated sequences are not identical.	0aa	0aa	Opn1sw	ENSMUSG00000058831.14	ENSMUST00000080428.13	chr6	5	-																CLINVAR-H0947540		CLINVAR	1036911.0	False	False	False	False	False	0
OPN1SW	ENSG00000128617.2	ENST00000249389.2	chr7	5	-	True	128415554	128415554	G	A	ENST00000249389.2:c.291C>T	N97delinsN	Silent	E_1	SNP	False	4	Class 4: Mutated sequences are not identical.	0aa	0aa	Opn1sw	ENSMUSG00000058831.14	ENSMUST00000080428.13	chr6	5	-																CLINVAR-H0947545		CLINVAR	1160146.0	False	False	False	False	False	0
OPN1SW	ENSG00000128617.2	ENST00000249389.2	chr7	5	-	True	128415566	128415566	G	A	ENST00000249389.2:c.279C>T	V93delinsV	Silent	E_1	SNP	False	4	Class 4: Mutated sequences are not identical.	0aa	0aa	Opn1sw	ENSMUSG00000058831.14	ENSMUST00000080428.13	chr6	5	-																CLINVAR-H0947549		CLINVAR	1077772.0	False	False	False	False	False	0
OPN1SW	ENSG00000128617.2	ENST00000249389.2	chr7	5	-	True	128415566	128415566	G	T	ENST00000249389.2:c.279C>A	V93delinsV	Silent	E_1	SNP	False	4	Class 4: Mutated sequences are not identical.	0aa	0aa	Opn1sw	ENSMUSG00000058831.14	ENSMUST00000080428.13	chr6	5	-																CLINVAR-H0947550		CLINVAR	1016302.0	False	False	False	False	False	0
OPN1SW	ENSG00000128617.2	ENST00000249389.2	chr7	5	-	True	128415568	128415568	C	T	ENST00000249389.2:c.277G>A	V93I	Missense	E_1	SNP	False	4	Class 4: Mutated sequences are not identical.	0aa	0aa	Opn1sw	ENSMUSG00000058831.14	ENSMUST00000080428.13	chr6	5	-																CLINVAR-H0947551		CLINVAR	1041228.0	False	False	False	False	False	0
OPN1SW	ENSG00000128617.2	ENST00000249389.2	chr7	5	-	True	128415600	128415600	A	G	ENST00000249389.2:c.245T>C	L82P	Missense	E_1	SNP	False	4	Class 4: Mutated sequences are not identical.	0aa	0aa	Opn1sw	ENSMUSG00000058831.14	ENSMUST00000080428.13	chr6	5	-																CLINVAR-H0947556		CLINVAR	1502734.0	False	False	False	False	False	0
OPN1SW	ENSG00000128617.2	ENST00000249389.2	chr7	5	-	True	128415611	128415611	G	A	ENST00000249389.2:c.234C>T	F78delinsF	Silent	E_1	SNP	False	4	Class 4: Mutated sequences are not identical.	0aa	0aa	Opn1sw	ENSMUSG00000058831.14	ENSMUST00000080428.13	chr6	5	-																CLINVAR-H0947560		CLINVAR	1156541.0	False	False	False	False	False	0
OPN1SW	ENSG00000128617.2	ENST00000249389.2	chr7	5	-	True	128415662	128415662	G	A	ENST00000249389.2:c.183C>T	R61delinsR	Silent	E_1	SNP	False	4	Class 4: Mutated sequences are not identical.	0aa	0aa	Opn1sw	ENSMUSG00000058831.14	ENSMUST00000080428.13	chr6	5	-																CLINVAR-H0947572		CLINVAR	1094946.0	False	False	False	False	False	0
OPN1SW	ENSG00000128617.2	ENST00000249389.2	chr7	5	-	True	128415663	128415663	C	T	ENST00000249389.2:c.182G>A	R61H	Missense	E_1	SNP	False	4	Class 4: Mutated sequences are not identical.	0aa	0aa	Opn1sw	ENSMUSG00000058831.14	ENSMUST00000080428.13	chr6	5	-																CLINVAR-H0947573		CLINVAR	1411010.0	False	False	False	False	False	0
OPN1SW	ENSG00000128617.2	ENST00000249389.2	chr7	5	-	True	128415664	128415664	G	A	ENST00000249389.2:c.181C>T	R61C	Missense	E_1	SNP	False	4	Class 4: Mutated sequences are not identical.	0aa	0aa	Opn1sw	ENSMUSG00000058831.14	ENSMUST00000080428.13	chr6	5	-																CLINVAR-H0947574		CLINVAR	1646739.0	False	False	False	False	False	0
OPN1SW	ENSG00000128617.2	ENST00000249389.2	chr7	5	-	True	128415684	128415684	A	G	ENST00000249389.2:c.161T>C	M54T	Missense	E_1	SNP	False	4	Class 4: Mutated sequences are not identical.	0aa	0aa	Opn1sw	ENSMUSG00000058831.14	ENSMUST00000080428.13	chr6	5	-																CLINVAR-H0947577		CLINVAR	1463218.0	False	False	False	False	False	0
OPN1SW	ENSG00000128617.2	ENST00000249389.2	chr7	5	-	True	128415706	128415706	T	C	ENST00000249389.2:c.139A>G	I47V	Missense	E_1	SNP	False	4	Class 4: Mutated sequences are not identical.	0aa	0aa	Opn1sw	ENSMUSG00000058831.14	ENSMUST00000080428.13	chr6	5	-																CLINVAR-H0947579		CLINVAR	2001750.0	False	False	False	False	False	0
OPN1SW	ENSG00000128617.2	ENST00000249389.2	chr7	5	-	True	128415716	128415716	A	G	ENST00000249389.2:c.129T>C	T43delinsT	Silent	E_1	SNP	False	4	Class 4: Mutated sequences are not identical.	0aa	0aa	Opn1sw	ENSMUSG00000058831.14	ENSMUST00000080428.13	chr6	5	-																CLINVAR-H0947581		CLINVAR	1666298.0	False	False	False	False	False	0
OPN1SW	ENSG00000128617.2	ENST00000249389.2	chr7	5	-	True	128415742	128415742	A	G	ENST00000249389.2:c.103T>C	Y35H	Missense	E_1	SNP	False	4	Class 4: Mutated sequences are not identical.	0aa	0aa	Opn1sw	ENSMUSG00000058831.14	ENSMUST00000080428.13	chr6	5	-																CLINVAR-H0947583		CLINVAR	1486890.0	False	False	False	False	False	0
OPN1SW	ENSG00000128617.2	ENST00000249389.2	chr7	5	-	True	128415763	128415763	T	C	ENST00000249389.2:c.82A>G	I28V	Missense	E_1	SNP	False	4	Class 4: Mutated sequences are not identical.	0aa	0aa	Opn1sw	ENSMUSG00000058831.14	ENSMUST00000080428.13	chr6	5	-																CLINVAR-H0947584		CLINVAR	1051477.0	False	False	False	False	False	0
OPN1SW	ENSG00000128617.2	ENST00000249389.2	chr7	5	-	True	128415826	128415826	C	T	ENST00000249389.2:c.19G>A	E7K	Missense	E_1	SNP	False	4	Class 4: Mutated sequences are not identical.	0aa	0aa	Opn1sw	ENSMUSG00000058831.14	ENSMUST00000080428.13	chr6	5	-																CLINVAR-H0947601		CLINVAR	999308.0	False	False	False	False	False	0
OPN1SW	ENSG00000128617.2	ENST00000249389.2	chr7	5	-	True	128415843	128415843	A	G	ENST00000249389.2:c.2T>C	M1T	Missense	E_1	SNP	False	4	Class 4: Mutated sequences are not identical.	0aa	0aa	Opn1sw	ENSMUSG00000058831.14	ENSMUST00000080428.13	chr6	5	-																CLINVAR-H0947605		CLINVAR	1417357.0	False	False	False	False	False	0
OPN1SW	ENSG00000128617.2	ENST00000249389.2	chr7	5	-	True	128415844	128415844	T	C	ENST00000249389.2:c.1A>G	M1V	Missense	E_1	SNP	False	4	Class 4: Mutated sequences are not identical.	0aa	0aa	Opn1sw	ENSMUSG00000058831.14	ENSMUST00000080428.13	chr6	5	-																CLINVAR-H0947606		CLINVAR	1395903.0	False	False	False	False	False	0
OPN3	ENSG00000054277.8	ENST00000366554.2	chr1	4	-	True	241761119	241761119	T	C	ENST00000366554.2:c.874A>G	I292V	Missense	E_3	SNP	True	0	Class 0: This mutation can be originally modeled.	1aa	8aa	Opn3	ENSMUSG00000026525.10	ENSMUST00000027809.8	chr1	4	-	SNP	Missense	E_3	175491164.0	175491164.0	T	C	ENSMUST00000027809.8:c.868A>G	I290V	175491164.0	175491164.0	T	C	ENSMUST00000027809.8:c.868A>G	I290V	CLINVAR-H0201919	CLINVAR-H0201919-M01-V01	CLINVAR	2385454.0	False	False	False	False	False	9
OPN3	ENSG00000054277.8	ENST00000366554.2	chr1	4	-	True	241761145	241761145	C	A	ENST00000366554.2:c.848G>T	G283V	Missense	E_3	SNP	True	0	Class 0: This mutation can be originally modeled.	0aa	6aa	Opn3	ENSMUSG00000026525.10	ENSMUST00000027809.8	chr1	4	-	SNP	Missense	E_3	175491190.0	175491190.0	C	A	ENSMUST00000027809.8:c.842G>T	G281V	175491190.0	175491190.0	C	A	ENSMUST00000027809.8:c.842G>T	G281V	CLINVAR-H0201921	CLINVAR-H0201921-M01-V01	CLINVAR	2468854.0	False	False	False	False	False	6
OPN3	ENSG00000054277.8	ENST00000366554.2	chr1	4	-	True	241761151	241761151	C	G	ENST00000366554.2:c.842G>C	G281A	Missense	E_3	SNP	True	0	Class 0: This mutation can be originally modeled.	5aa	0aa	Opn3	ENSMUSG00000026525.10	ENSMUST00000027809.8	chr1	4	-	SNP	Missense	E_3	175491196.0	175491196.0	C	G	ENSMUST00000027809.8:c.836G>C	G279A	175491196.0	175491196.0	C	G	ENSMUST00000027809.8:c.836G>C	G279A	CLINVAR-H0201922	CLINVAR-H0201922-M01-V01	CLINVAR	2311571.0	False	False	False	False	False	5
OPN3	ENSG00000054277.8	ENST00000366554.2	chr1	4	-	True	241767655	241767655	G	T	ENST00000366554.2:c.600C>A	S200delinsS	Silent	E_2	SNP	True	0	Class 0: This mutation can be originally modeled.	6aa	14aa	Opn3	ENSMUSG00000026525.10	ENSMUST00000027809.8	chr1	4	-	SNP	Silent	E_2	175492969.0	175492969.0	A	T	ENSMUST00000027809.8:c.594T>A	S198delinsS	175492969.0	175492969.0	A	T	ENSMUST00000027809.8:c.594T>A	S198delinsS	CLINVAR-H0201923	CLINVAR-H0201923-M01-V01	CLINVAR	740740.0	False	False	False	False	False	20
OPN3	ENSG00000054277.8	ENST00000366554.2	chr1	4	-	True	241767686	241767686	A	G	ENST00000366554.2:c.569T>C	V190A	Missense	E_2	SNP	True	0	Class 0: This mutation can be originally modeled.	6aa	2aa	Opn3	ENSMUSG00000026525.10	ENSMUST00000027809.8	chr1	4	-	SNP	Missense	E_2	175493000.0	175493000.0	A	G	ENSMUST00000027809.8:c.563T>C	V188A	175493000.0	175493000.0	A	G	ENSMUST00000027809.8:c.563T>C	V188A	CLINVAR-H0201924	CLINVAR-H0201924-M01-V01	CLINVAR	2329635.0	False	False	False	False	False	8
OPN3	ENSG00000054277.8	ENST00000366554.2	chr1	4	-	True	241767702	241767702	C	T	ENST00000366554.2:c.553G>A	G185R	Missense	E_2	SNP	True	0	Class 0: This mutation can be originally modeled.	1aa	7aa	Opn3	ENSMUSG00000026525.10	ENSMUST00000027809.8	chr1	4	-	SNP	Missense	E_2	175493016.0	175493016.0	C	T	ENSMUST00000027809.8:c.547G>A	G183R	175493016.0	175493016.0	C	T	ENSMUST00000027809.8:c.547G>A	G183R	CLINVAR-H0201925	CLINVAR-H0201925-M01-V01	CLINVAR	2245631.0	False	False	False	False	False	8
OPN3	ENSG00000054277.8	ENST00000366554.2	chr1	4	-	True	241767713	241767713	A	G	ENST00000366554.2:c.542T>C	L181P	Missense	E_2	SNP	True	0	Class 0: This mutation can be originally modeled.	49aa	1aa	Opn3	ENSMUSG00000026525.10	ENSMUST00000027809.8	chr1	4	-	SNP	Missense	E_2	175493027.0	175493027.0	A	G	ENSMUST00000027809.8:c.536T>C	L179P	175493027.0	175493027.0	A	G	ENSMUST00000027809.8:c.536T>C	L179P	CLINVAR-H0201926	CLINVAR-H0201926-M01-V01	CLINVAR	2264184.0	False	False	False	False	False	50
OPN3	ENSG00000054277.8	ENST00000366554.2	chr1	4	-	True	241767722	241767722	C	G	ENST00000366554.2:c.533G>C	R178T	Missense	E_2	SNP	True	0	Class 0: This mutation can be originally modeled.	46aa	4aa	Opn3	ENSMUSG00000026525.10	ENSMUST00000027809.8	chr1	4	-	SNP	Missense	E_2	175493036.0	175493036.0	C	G	ENSMUST00000027809.8:c.527G>C	R176T	175493036.0	175493036.0	C	G	ENSMUST00000027809.8:c.527G>C	R176T	CLINVAR-H0201927	CLINVAR-H0201927-M01-V01	CLINVAR	2640208.0	False	False	False	False	False	50
OPN3	ENSG00000054277.8	ENST00000366554.2	chr1	4	-	True	241767785	241767785	G	A	ENST00000366554.2:c.470C>T	A157V	Missense	E_2	SNP	True	0	Class 0: This mutation can be originally modeled.	25aa	25aa	Opn3	ENSMUSG00000026525.10	ENSMUST00000027809.8	chr1	4	-	SNP	Missense	E_2	175493099.0	175493099.0	G	A	ENSMUST00000027809.8:c.464C>T	A155V	175493099.0	175493099.0	G	A	ENSMUST00000027809.8:c.464C>T	A155V	CLINVAR-H0201929	CLINVAR-H0201929-M01-V01	CLINVAR	2538262.0	False	False	False	False	False	50
OPN3	ENSG00000054277.8	ENST00000366554.2	chr1	4	-	True	241767855	241767855	C	T	ENST00000366554.2:c.400G>A	V134M	Missense	E_2	SNP	True	0	Class 0: This mutation can be originally modeled.	2aa	48aa	Opn3	ENSMUSG00000026525.10	ENSMUST00000027809.8	chr1	4	-	SNP	Missense	E_2	175493169.0	175493169.0	C	T	ENSMUST00000027809.8:c.394G>A	V132M	175493169.0	175493169.0	C	T	ENSMUST00000027809.8:c.394G>A	V132M	CLINVAR-H0201930	CLINVAR-H0201930-M01-V01	CLINVAR	2225528.0	False	False	False	False	False	50
OPN3	ENSG00000054277.8	ENST00000366554.2	chr1	4	-	True	241767761	241767761	G	A	ENST00000366554.2:c.494C>T	S165L	Missense	E_2	SNP	True	1	Class 1: This mutation can be alternatively modeled.	33aa	17aa	Opn3	ENSMUSG00000026525.10	ENSMUST00000027809.8	chr1	4	-	DNP	Missense	E_2	175493075.0	175493075.0	G	A	ENSMUST00000027809.8:c.488C>T	S163F	175493074.0	175493075.0	GG	TA	ENSMUST00000027809.8:c.488_489CC>TA	S163L	CLINVAR-H0201928	CLINVAR-H0201928-M01-V01	CLINVAR	2364459.0	False	False	False	False	False	50
OPN3	ENSG00000054277.8	ENST00000366554.2	chr1	4	-	True	241767761	241767761	G	A	ENST00000366554.2:c.494C>T	S165L	Missense	E_2	SNP	True	1	Class 1: This mutation can be alternatively modeled.	33aa	17aa	Opn3	ENSMUSG00000026525.10	ENSMUST00000027809.8	chr1	4	-	TNP	Missense	E_2	175493075.0	175493075.0	G	A	ENSMUST00000027809.8:c.488C>T	S163F	175493074.0	175493076.0	GGA	CAG	ENSMUST00000027809.8:c.487_489TCC>CTG	S163L	CLINVAR-H0201928	CLINVAR-H0201928-M01-V02	CLINVAR	2364459.0	False	False	False	False	False	50
OPN3	ENSG00000054277.8	ENST00000366554.2	chr1	4	-	True	241767761	241767761	G	A	ENST00000366554.2:c.494C>T	S165L	Missense	E_2	SNP	True	1	Class 1: This mutation can be alternatively modeled.	33aa	17aa	Opn3	ENSMUSG00000026525.10	ENSMUST00000027809.8	chr1	4	-	TNP	Missense	E_2	175493075.0	175493075.0	G	A	ENSMUST00000027809.8:c.488C>T	S163F	175493074.0	175493076.0	GGA	AAG	ENSMUST00000027809.8:c.487_489TCC>CTT	S163L	CLINVAR-H0201928	CLINVAR-H0201928-M01-V03	CLINVAR	2364459.0	False	False	False	False	False	50
OPN3	ENSG00000054277.8	ENST00000366554.2	chr1	4	-	True	241767761	241767761	G	A	ENST00000366554.2:c.494C>T	S165L	Missense	E_2	SNP	True	1	Class 1: This mutation can be alternatively modeled.	33aa	17aa	Opn3	ENSMUSG00000026525.10	ENSMUST00000027809.8	chr1	4	-	DNP	Missense	E_2	175493075.0	175493075.0	G	A	ENSMUST00000027809.8:c.488C>T	S163F	175493074.0	175493075.0	GG	CA	ENSMUST00000027809.8:c.488_489CC>TG	S163L	CLINVAR-H0201928	CLINVAR-H0201928-M01-V04	CLINVAR	2364459.0	False	False	False	False	False	50
OPN3	ENSG00000054277.8	ENST00000366554.2	chr1	4	-	True	241767761	241767761	G	A	ENST00000366554.2:c.494C>T	S165L	Missense	E_2	SNP	True	1	Class 1: This mutation can be alternatively modeled.	33aa	17aa	Opn3	ENSMUSG00000026525.10	ENSMUST00000027809.8	chr1	4	-	DNP	Missense	E_2	175493075.0	175493075.0	G	A	ENSMUST00000027809.8:c.488C>T	S163F	175493075.0	175493076.0	GA	AG	ENSMUST00000027809.8:c.487_488TC>CT	S163L	CLINVAR-H0201928	CLINVAR-H0201928-M01-V05	CLINVAR	2364459.0	False	False	False	False	False	50
OPN3	ENSG00000054277.8	ENST00000366554.2	chr1	4	-	True	241761124	241761124	A	G	ENST00000366554.2:c.869T>C	I290T	Missense	E_3	SNP	False	4	Class 4: Mutated sequences are not identical.	0aa	0aa	Opn3	ENSMUSG00000026525.10	ENSMUST00000027809.8	chr1	4	-																CLINVAR-H0201920		CLINVAR	2346563.0	False	False	False	False	False	0
OPN4	ENSG00000122375.7	ENST00000372071.2	chr10	11	+	True	88425482	88425483	-	T	ENST00000372071.2:c.1444_1445>T	S484Qfs*18	Frame_Shifting	E_11	INS	False	4	Class 4: Mutated sequences are not identical.	0aa	0aa	Opn4	ENSMUSG00000021799.10	ENSMUST00000022331.3	chr14	9	-																CLINVAR-H1208668		CLINVAR	735364.0	False	False	False	False	False	0
OPN4	ENSG00000122375.7	ENST00000372071.2	chr10	11	+	True	88415991	88415991	C	A	ENST00000372071.2:c.224C>A	T75K	Missense	E_2	SNP	True	0	Class 0: This mutation can be originally modeled.	14aa	22aa	Opn4	ENSMUSG00000021799.10	ENSMUST00000022331.3	chr14	9	-	SNP	Missense	E_2	34320838.0	34320838.0	G	T	ENSMUST00000022331.3:c.221C>A	T74K	34320838.0	34320838.0	G	T	ENSMUST00000022331.3:c.221C>A	T74K	CLINVAR-H1208637	CLINVAR-H1208637-M01-V01	CLINVAR	2357774.0	False	False	False	False	False	36
OPN4	ENSG00000122375.7	ENST00000372071.2	chr10	11	+	True	88415993	88415993	G	A	ENST00000372071.2:c.226G>A	V76M	Missense	E_2	SNP	True	0	Class 0: This mutation can be originally modeled.	15aa	21aa	Opn4	ENSMUSG00000021799.10	ENSMUST00000022331.3	chr14	9	-	SNP	Missense	E_2	34320836.0	34320836.0	C	T	ENSMUST00000022331.3:c.223G>A	V75M	34320836.0	34320836.0	C	T	ENSMUST00000022331.3:c.223G>A	V75M	CLINVAR-H1208638	CLINVAR-H1208638-M01-V01	CLINVAR	2516612.0	False	False	False	False	False	36
OPN4	ENSG00000122375.7	ENST00000372071.2	chr10	11	+	True	88416964	88416964	T	G	ENST00000372071.2:c.303T>G	R101delinsR	Silent	E_3	SNP	True	0	Class 0: This mutation can be originally modeled.	0aa	1aa	Opn4	ENSMUSG00000021799.10	ENSMUST00000022331.3	chr14	9	-	SNP	Silent	E_3	34319444.0	34319444.0	T	C	ENSMUST00000022331.3:c.294A>G	R98delinsR	34319444.0	34319444.0	T	C	ENSMUST00000022331.3:c.294A>G	R98delinsR	CLINVAR-H1208639	CLINVAR-H1208639-M01-V01	CLINVAR	2640652.0	False	False	False	False	False	1
OPN4	ENSG00000122375.7	ENST00000372071.2	chr10	11	+	True	88417818	88417818	T	G	ENST00000372071.2:c.353T>G	M118R	Missense	E_4	SNP	True	0	Class 0: This mutation can be originally modeled.	6aa	13aa	Opn4	ENSMUSG00000021799.10	ENSMUST00000022331.3	chr14	9	-	SNP	Missense	E_3	34319421.0	34319421.0	A	C	ENSMUST00000022331.3:c.317T>G	M106R	34319421.0	34319421.0	A	C	ENSMUST00000022331.3:c.317T>G	M106R	CLINVAR-H1208641	CLINVAR-H1208641-M01-V01	CLINVAR	2595493.0	False	False	False	False	False	19
OPN4	ENSG00000122375.7	ENST00000372071.2	chr10	11	+	True	88417874	88417874	G	C	ENST00000372071.2:c.409G>C	V137L	Missense	E_4	SNP	True	0	Class 0: This mutation can be originally modeled.	4aa	2aa	Opn4	ENSMUSG00000021799.10	ENSMUST00000022331.3	chr14	9	-	SNP	Missense	E_3	34319365.0	34319365.0	C	G	ENSMUST00000022331.3:c.373G>C	V125L	34319365.0	34319365.0	C	G	ENSMUST00000022331.3:c.373G>C	V125L	CLINVAR-H1208642	CLINVAR-H1208642-M01-V01	CLINVAR	2369791.0	False	False	False	False	False	6
OPN4	ENSG00000122375.7	ENST00000372071.2	chr10	11	+	True	88417895	88417895	T	C	ENST00000372071.2:c.430T>C	Y144H	Missense	E_4	SNP	True	0	Class 0: This mutation can be originally modeled.	3aa	1aa	Opn4	ENSMUSG00000021799.10	ENSMUST00000022331.3	chr14	9	-	SNP	Missense	E_3	34319344.0	34319344.0	A	G	ENSMUST00000022331.3:c.394T>C	Y132H	34319344.0	34319344.0	A	G	ENSMUST00000022331.3:c.394T>C	Y132H	CLINVAR-H1208643	CLINVAR-H1208643-M01-V01	CLINVAR	2617563.0	False	False	False	False	False	4
OPN4	ENSG00000122375.7	ENST00000372071.2	chr10	11	+	True	88418355	88418355	G	A	ENST00000372071.2:c.572G>A	G191D	Missense	E_5	SNP	True	0	Class 0: This mutation can be originally modeled.	0aa	0aa	Opn4	ENSMUSG00000021799.10	ENSMUST00000022331.3	chr14	9	-	SNP	Missense	E_4	34319048.0	34319048.0	C	T	ENSMUST00000022331.3:c.536G>A	G179D	34319048.0	34319048.0	C	T	ENSMUST00000022331.3:c.536G>A	G179D	CLINVAR-H1208644	CLINVAR-H1208644-M01-V01	CLINVAR	2607309.0	False	False	False	False	False	0
OPN4	ENSG00000122375.7	ENST00000372071.2	chr10	11	+	True	88418396	88418396	G	C	ENST00000372071.2:c.613G>C	V205L	Missense	E_5	SNP	True	0	Class 0: This mutation can be originally modeled.	4aa	32aa	Opn4	ENSMUSG00000021799.10	ENSMUST00000022331.3	chr14	9	-	SNP	Missense	E_4	34319007.0	34319007.0	C	G	ENSMUST00000022331.3:c.577G>C	V193L	34319007.0	34319007.0	C	G	ENSMUST00000022331.3:c.577G>C	V193L	CLINVAR-H1208647	CLINVAR-H1208647-M01-V01	CLINVAR	2333341.0	False	False	False	False	False	36
OPN4	ENSG00000122375.7	ENST00000372071.2	chr10	11	+	True	88419087	88419087	G	A	ENST00000372071.2:c.695G>A	C232Y	Missense	E_6	SNP	True	0	Class 0: This mutation can be originally modeled.	31aa	5aa	Opn4	ENSMUSG00000021799.10	ENSMUST00000022331.3	chr14	9	-	SNP	Missense	E_5	34318327.0	34318327.0	C	T	ENSMUST00000022331.3:c.659G>A	C220Y	34318327.0	34318327.0	C	T	ENSMUST00000022331.3:c.659G>A	C220Y	CLINVAR-H1208648	CLINVAR-H1208648-M01-V01	CLINVAR	2278512.0	False	False	False	False	False	36
OPN4	ENSG00000122375.7	ENST00000372071.2	chr10	11	+	True	88419119	88419119	G	A	ENST00000372071.2:c.727G>A	V243M	Missense	E_6	SNP	True	0	Class 0: This mutation can be originally modeled.	0aa	7aa	Opn4	ENSMUSG00000021799.10	ENSMUST00000022331.3	chr14	9	-	SNP	Missense	E_5	34318295.0	34318295.0	C	T	ENSMUST00000022331.3:c.691G>A	V231M	34318295.0	34318295.0	C	T	ENSMUST00000022331.3:c.691G>A	V231M	CLINVAR-H1208649	CLINVAR-H1208649-M01-V01	CLINVAR	2514562.0	False	False	False	False	False	7
OPN4	ENSG00000122375.7	ENST00000372071.2	chr10	11	+	True	88419710	88419710	C	T	ENST00000372071.2:c.892C>T	R298W	Missense	E_7	SNP	True	0	Class 0: This mutation can be originally modeled.	0aa	4aa	Opn4	ENSMUSG00000021799.10	ENSMUST00000022331.3	chr14	9	-	SNP	Missense	E_6	34317783.0	34317783.0	G	A	ENSMUST00000022331.3:c.850C>T	R284W	34317783.0	34317783.0	G	A	ENSMUST00000022331.3:c.850C>T	R284W	CLINVAR-H1208652	CLINVAR-H1208652-M01-V01	CLINVAR	2477990.0	False	False	False	False	False	4
OPN4	ENSG00000122375.7	ENST00000372071.2	chr10	11	+	True	88419758	88419758	C	T	ENST00000372071.2:c.940C>T	L314F	Missense	E_7	SNP	True	0	Class 0: This mutation can be originally modeled.	2aa	10aa	Opn4	ENSMUSG00000021799.10	ENSMUST00000022331.3	chr14	9	-	SNP	Missense	E_6	34317735.0	34317735.0	G	A	ENSMUST00000022331.3:c.898C>T	L300F	34317735.0	34317735.0	G	A	ENSMUST00000022331.3:c.898C>T	L300F	CLINVAR-H1208653	CLINVAR-H1208653-M01-V01	CLINVAR	2317687.0	False	False	False	False	False	12
OPN4	ENSG00000122375.7	ENST00000372071.2	chr10	11	+	True	88419807	88419807	C	G	ENST00000372071.2:c.989C>G	A330G	Missense	E_7	SNP	True	0	Class 0: This mutation can be originally modeled.	4aa	4aa	Opn4	ENSMUSG00000021799.10	ENSMUST00000022331.3	chr14	9	-	SNP	Missense	E_6	34317686.0	34317686.0	G	C	ENSMUST00000022331.3:c.947C>G	A316G	34317686.0	34317686.0	G	C	ENSMUST00000022331.3:c.947C>G	A316G	CLINVAR-H1208654	CLINVAR-H1208654-M01-V01	CLINVAR	2303854.0	False	False	False	False	False	8
OPN4	ENSG00000122375.7	ENST00000372071.2	chr10	11	+	True	88421071	88421071	G	T	ENST00000372071.2:c.1032G>T	S344delinsS	Silent	E_8	SNP	True	0	Class 0: This mutation can be originally modeled.	6aa	42aa	Opn4	ENSMUSG00000021799.10	ENSMUST00000022331.3	chr14	9	-	SNP	Silent	E_7	34316798.0	34316798.0	C	A	ENSMUST00000022331.3:c.990G>T	S330delinsS	34316798.0	34316798.0	C	A	ENSMUST00000022331.3:c.990G>T	S330delinsS	CLINVAR-H1208656	CLINVAR-H1208656-M01-V01	CLINVAR	738645.0	False	False	False	False	False	48
OPN4	ENSG00000122375.7	ENST00000372071.2	chr10	11	+	True	88421087	88421087	G	A	ENST00000372071.2:c.1048G>A	A350T	Missense	E_8	SNP	True	0	Class 0: This mutation can be originally modeled.	12aa	36aa	Opn4	ENSMUSG00000021799.10	ENSMUST00000022331.3	chr14	9	-	SNP	Missense	E_7	34316782.0	34316782.0	C	T	ENSMUST00000022331.3:c.1006G>A	A336T	34316782.0	34316782.0	C	T	ENSMUST00000022331.3:c.1006G>A	A336T	CLINVAR-H1208657	CLINVAR-H1208657-M01-V01	CLINVAR	2380879.0	False	False	False	False	False	48
OPN4	ENSG00000122375.7	ENST00000372071.2	chr10	11	+	True	88421142	88421142	A	G	ENST00000372071.2:c.1103A>G	Y368C	Missense	E_8	SNP	True	0	Class 0: This mutation can be originally modeled.	30aa	18aa	Opn4	ENSMUSG00000021799.10	ENSMUST00000022331.3	chr14	9	-	SNP	Missense	E_7	34316727.0	34316727.0	T	C	ENSMUST00000022331.3:c.1061A>G	Y354C	34316727.0	34316727.0	T	C	ENSMUST00000022331.3:c.1061A>G	Y354C	CLINVAR-H1208658	CLINVAR-H1208658-M01-V01	CLINVAR	2357828.0	False	False	False	False	False	48
OPN4	ENSG00000122375.7	ENST00000372071.2	chr10	11	+	True	88422141	88422141	G	C	ENST00000372071.2:c.1239G>C	W413C	Missense	E_9	SNP	True	0	Class 0: This mutation can be originally modeled.	2aa	2aa	Opn4	ENSMUSG00000021799.10	ENSMUST00000022331.3	chr14	9	-	SNP	Missense	E_8	34315835.0	34315835.0	C	G	ENSMUST00000022331.3:c.1197G>C	W399C	34315835.0	34315835.0	C	G	ENSMUST00000022331.3:c.1197G>C	W399C	CLINVAR-H1208661	CLINVAR-H1208661-M01-V01	CLINVAR	2354443.0	False	False	False	False	False	4
OPN4	ENSG00000122375.7	ENST00000372071.2	chr10	11	+	True	88422158	88422158	G	A	ENST00000372071.2:c.1256G>A	R419H	Missense	E_9	SNP	True	0	Class 0: This mutation can be originally modeled.	0aa	13aa	Opn4	ENSMUSG00000021799.10	ENSMUST00000022331.3	chr14	9	-	SNP	Missense	E_8	34315818.0	34315818.0	C	T	ENSMUST00000022331.3:c.1214G>A	R405H	34315818.0	34315818.0	C	T	ENSMUST00000022331.3:c.1214G>A	R405H	CLINVAR-H1208663	CLINVAR-H1208663-M01-V01	CLINVAR	2219834.0	False	False	False	False	False	13
OPN4	ENSG00000122375.7	ENST00000372071.2	chr10	11	+	True	88414662	88414662	G	A	ENST00000372071.2:c.122G>A	R41Q	Missense	E_1	SNP	True	1	Class 1: This mutation can be alternatively modeled.	0aa	0aa	Opn4	ENSMUSG00000021799.10	ENSMUST00000022331.3	chr14	9	-	DNP	Missense	E_1	34321803.0	34321803.0	C	T	ENSMUST00000022331.3:c.113G>A	R38K	34321803.0	34321804.0	CT	TG	ENSMUST00000022331.3:c.112_113AG>CA	R38Q	CLINVAR-H1208636	CLINVAR-H1208636-M01-V01	CLINVAR	2399861.0	False	False	False	False	False	0
OPN4	ENSG00000122375.7	ENST00000372071.2	chr10	11	+	True	88414662	88414662	G	A	ENST00000372071.2:c.122G>A	R41Q	Missense	E_1	SNP	True	1	Class 1: This mutation can be alternatively modeled.	0aa	0aa	Opn4	ENSMUSG00000021799.10	ENSMUST00000022331.3	chr14	9	-	TNP	Missense	E_1	34321803.0	34321803.0	C	T	ENSMUST00000022331.3:c.113G>A	R38K	34321802.0	34321804.0	TCT	CTG	ENSMUST00000022331.3:c.112_114AGA>CAG	R38Q	CLINVAR-H1208636	CLINVAR-H1208636-M01-V02	CLINVAR	2399861.0	False	False	False	False	False	0
OPN4	ENSG00000122375.7	ENST00000372071.2	chr10	11	+	True	88419705	88419705	G	A	ENST00000372071.2:c.887G>A	R296Q	Missense	E_7	SNP	True	1	Class 1: This mutation can be alternatively modeled.	1aa	0aa	Opn4	ENSMUSG00000021799.10	ENSMUST00000022331.3	chr14	9	-	TNP	Missense	E_6	34317797.0	34317797.0	C	T	ENSMUST00000022331.3:c.836G>A	R279K	34317796.0	34317798.0	CCT	TTG	ENSMUST00000022331.3:c.835_837AGG>CAA	R279Q	CLINVAR-H1208651	CLINVAR-H1208651-M01-V01	CLINVAR	2408139.0	False	False	False	False	False	1
OPN4	ENSG00000122375.7	ENST00000372071.2	chr10	11	+	True	88419705	88419705	G	A	ENST00000372071.2:c.887G>A	R296Q	Missense	E_7	SNP	True	1	Class 1: This mutation can be alternatively modeled.	1aa	0aa	Opn4	ENSMUSG00000021799.10	ENSMUST00000022331.3	chr14	9	-	DNP	Missense	E_6	34317797.0	34317797.0	C	T	ENSMUST00000022331.3:c.836G>A	R279K	34317797.0	34317798.0	CT	TG	ENSMUST00000022331.3:c.835_836AG>CA	R279Q	CLINVAR-H1208651	CLINVAR-H1208651-M01-V02	CLINVAR	2408139.0	False	False	False	False	False	1
OPN4	ENSG00000122375.7	ENST00000372071.2	chr10	11	+	True	88422065	88422065	G	A	ENST00000372071.2:c.1163G>A	R388Q	Missense	E_9	SNP	True	1	Class 1: This mutation can be alternatively modeled.	0aa	0aa	Opn4	ENSMUSG00000021799.10	ENSMUST00000022331.3	chr14	9	-	DNP	Missense	E_8	34315908.0	34315908.0	C	T	ENSMUST00000022331.3:c.1124G>A	R375H	34315907.0	34315908.0	GC	CT	ENSMUST00000022331.3:c.1124_1125GC>AG	R375Q	CLINVAR-H1208660	CLINVAR-H1208660-M01-V01	CLINVAR	2509005.0	False	False	False	False	False	0
OPN4	ENSG00000122375.7	ENST00000372071.2	chr10	11	+	True	88422065	88422065	G	A	ENST00000372071.2:c.1163G>A	R388Q	Missense	E_9	SNP	True	1	Class 1: This mutation can be alternatively modeled.	0aa	0aa	Opn4	ENSMUSG00000021799.10	ENSMUST00000022331.3	chr14	9	-	DNP	Missense	E_8	34315908.0	34315908.0	C	T	ENSMUST00000022331.3:c.1124G>A	R375H	34315907.0	34315908.0	GC	TT	ENSMUST00000022331.3:c.1124_1125GC>AA	R375Q	CLINVAR-H1208660	CLINVAR-H1208660-M01-V02	CLINVAR	2509005.0	False	False	False	False	False	0
OPN4	ENSG00000122375.7	ENST00000372071.2	chr10	11	+	True	88422155	88422155	G	C	ENST00000372071.2:c.1253G>C	R418T	Missense	E_9	SNP	True	1	Class 1: This mutation can be alternatively modeled.	0aa	0aa	Opn4	ENSMUSG00000021799.10	ENSMUST00000022331.3	chr14	9	-	TNP	Missense	E_8	34315824.0	34315824.0	C	G	ENSMUST00000022331.3:c.1208G>C	R403P	34315823.0	34315825.0	CCG	GGT	ENSMUST00000022331.3:c.1207_1209CGG>ACC	R403T	CLINVAR-H1208662	CLINVAR-H1208662-M01-V01	CLINVAR	2204807.0	False	False	False	False	False	0
OPN4	ENSG00000122375.7	ENST00000372071.2	chr10	11	+	True	88422155	88422155	G	C	ENST00000372071.2:c.1253G>C	R418T	Missense	E_9	SNP	True	1	Class 1: This mutation can be alternatively modeled.	0aa	0aa	Opn4	ENSMUSG00000021799.10	ENSMUST00000022331.3	chr14	9	-	TNP	Missense	E_8	34315824.0	34315824.0	C	G	ENSMUST00000022331.3:c.1208G>C	R403P	34315823.0	34315825.0	CCG	TGT	ENSMUST00000022331.3:c.1207_1209CGG>ACA	R403T	CLINVAR-H1208662	CLINVAR-H1208662-M01-V02	CLINVAR	2204807.0	False	False	False	False	False	0
OPN4	ENSG00000122375.7	ENST00000372071.2	chr10	11	+	True	88422155	88422155	G	C	ENST00000372071.2:c.1253G>C	R418T	Missense	E_9	SNP	True	1	Class 1: This mutation can be alternatively modeled.	0aa	0aa	Opn4	ENSMUSG00000021799.10	ENSMUST00000022331.3	chr14	9	-	TNP	Missense	E_8	34315824.0	34315824.0	C	G	ENSMUST00000022331.3:c.1208G>C	R403P	34315823.0	34315825.0	CCG	AGT	ENSMUST00000022331.3:c.1207_1209CGG>ACT	R403T	CLINVAR-H1208662	CLINVAR-H1208662-M01-V03	CLINVAR	2204807.0	False	False	False	False	False	0
OPN4	ENSG00000122375.7	ENST00000372071.2	chr10	11	+	True	88422155	88422155	G	C	ENST00000372071.2:c.1253G>C	R418T	Missense	E_9	SNP	True	1	Class 1: This mutation can be alternatively modeled.	0aa	0aa	Opn4	ENSMUSG00000021799.10	ENSMUST00000022331.3	chr14	9	-	DNP	Missense	E_8	34315824.0	34315824.0	C	G	ENSMUST00000022331.3:c.1208G>C	R403P	34315824.0	34315825.0	CG	GT	ENSMUST00000022331.3:c.1207_1208CG>AC	R403T	CLINVAR-H1208662	CLINVAR-H1208662-M01-V04	CLINVAR	2204807.0	False	False	False	False	False	0
OPN4	ENSG00000122375.7	ENST00000372071.2	chr10	11	+	True	88417791	88417791	G	A	ENST00000372071.2:c.326G>A	S109N	Missense	E_4	SNP	False	4	Class 4: Mutated sequences are not identical.	0aa	0aa	Opn4	ENSMUSG00000021799.10	ENSMUST00000022331.3	chr14	9	-																CLINVAR-H1208640		CLINVAR	2481892.0	False	False	False	False	False	0
OPN4	ENSG00000122375.7	ENST00000372071.2	chr10	11	+	True	88418361	88418361	C	T	ENST00000372071.2:c.578C>T	A193V	Missense	E_5	SNP	False	4	Class 4: Mutated sequences are not identical.	0aa	0aa	Opn4	ENSMUSG00000021799.10	ENSMUST00000022331.3	chr14	9	-																CLINVAR-H1208645		CLINVAR	2348717.0	False	False	False	False	False	0
OPN4	ENSG00000122375.7	ENST00000372071.2	chr10	11	+	True	88418376	88418376	C	T	ENST00000372071.2:c.593C>T	A198V	Missense	E_5	SNP	False	4	Class 4: Mutated sequences are not identical.	0aa	0aa	Opn4	ENSMUSG00000021799.10	ENSMUST00000022331.3	chr14	9	-																CLINVAR-H1208646		CLINVAR	2507532.0	False	False	False	False	False	0
OPN4	ENSG00000122375.7	ENST00000372071.2	chr10	11	+	True	88419668	88419668	G	A	ENST00000372071.2:c.850G>A	G284R	Missense	E_7	SNP	False	4	Class 4: Mutated sequences are not identical.	0aa	0aa	Opn4	ENSMUSG00000021799.10	ENSMUST00000022331.3	chr14	9	-																CLINVAR-H1208650		CLINVAR	2401902.0	False	False	False	False	False	0
OPN4	ENSG00000122375.7	ENST00000372071.2	chr10	11	+	True	88421042	88421042	G	A	ENST00000372071.2:c.1003G>A	A335T	Missense	E_8	SNP	False	4	Class 4: Mutated sequences are not identical.	0aa	0aa	Opn4	ENSMUSG00000021799.10	ENSMUST00000022331.3	chr14	9	-																CLINVAR-H1208655		CLINVAR	2397058.0	False	False	False	False	False	0
OPN4	ENSG00000122375.7	ENST00000372071.2	chr10	11	+	True	88423474	88423474	G	A	ENST00000372071.2:c.1346G>A	R449Q	Missense	E_10	SNP	False	4	Class 4: Mutated sequences are not identical.	0aa	0aa	Opn4	ENSMUSG00000021799.10	ENSMUST00000022331.3	chr14	9	-																CLINVAR-H1208664		CLINVAR	2399314.0	False	False	False	False	False	0
OPN4	ENSG00000122375.7	ENST00000372071.2	chr10	11	+	True	88423481	88423481	C	G	ENST00000372071.2:c.1353C>G	L451delinsL	Silent	E_10	SNP	False	4	Class 4: Mutated sequences are not identical.	0aa	0aa	Opn4	ENSMUSG00000021799.10	ENSMUST00000022331.3	chr14	9	-																CLINVAR-H1208665		CLINVAR	779118.0	False	False	False	False	False	0
OPN4	ENSG00000122375.7	ENST00000372071.2	chr10	11	+	True	88423492	88423492	G	A	ENST00000372071.2:c.1364G>A	G455D	Missense	E_10	SNP	False	4	Class 4: Mutated sequences are not identical.	0aa	0aa	Opn4	ENSMUSG00000021799.10	ENSMUST00000022331.3	chr14	9	-																CLINVAR-H1208666		CLINVAR	782531.0	False	False	False	False	False	0
OPN4	ENSG00000122375.7	ENST00000372071.2	chr10	11	+	True	88423539	88423539	G	A	ENST00000372071.2:c.1411G>A	E471K	Missense	E_10	SNP	False	4	Class 4: Mutated sequences are not identical.	0aa	0aa	Opn4	ENSMUSG00000021799.10	ENSMUST00000022331.3	chr14	9	-																CLINVAR-H1208667		CLINVAR	2350591.0	False	False	False	False	False	0
OPN5	ENSG00000124818.10	ENST00000371211.2	chr6	7	+	True	47749854	47749854	C	T	ENST00000371211.2:c.52C>T	L18F	Missense	E_1	SNP	True	0	Class 0: This mutation can be originally modeled.	17aa	2aa	Opn5	ENSMUSG00000043972.9	ENSMUST00000068355.8	chr17	7	-	SNP	Missense	E_1	42922149.0	42922149.0	G	A	ENSMUST00000068355.8:c.52C>T	L18F	42922149.0	42922149.0	G	A	ENSMUST00000068355.8:c.52C>T	L18F	CLINVAR-H0794211	CLINVAR-H0794211-M01-V01	CLINVAR	2350661.0	False	False	False	False	False	19
OPN5	ENSG00000124818.10	ENST00000371211.2	chr6	7	+	True	47754329	47754329	T	C	ENST00000371211.2:c.209T>C	I70T	Missense	E_2	SNP	True	0	Class 0: This mutation can be originally modeled.	48aa	33aa	Opn5	ENSMUSG00000043972.9	ENSMUST00000068355.8	chr17	7	-	SNP	Missense	E_2	42918052.0	42918052.0	A	G	ENSMUST00000068355.8:c.209T>C	I70T	42918052.0	42918052.0	A	G	ENSMUST00000068355.8:c.209T>C	I70T	CLINVAR-H0794212	CLINVAR-H0794212-M01-V01	CLINVAR	2476947.0	False	False	False	False	False	81
OPN5	ENSG00000124818.10	ENST00000371211.2	chr6	7	+	True	47759570	47759570	T	C	ENST00000371211.2:c.283T>C	F95L	Missense	E_3	SNP	True	0	Class 0: This mutation can be originally modeled.	73aa	8aa	Opn5	ENSMUSG00000043972.9	ENSMUST00000068355.8	chr17	7	-	SNP	Missense	E_3	42907592.0	42907592.0	A	G	ENSMUST00000068355.8:c.283T>C	F95L	42907592.0	42907592.0	A	G	ENSMUST00000068355.8:c.283T>C	F95L	CLINVAR-H0794213	CLINVAR-H0794213-M01-V01	CLINVAR	2339493.0	False	False	False	False	False	81
OPN5	ENSG00000124818.10	ENST00000371211.2	chr6	7	+	True	47763141	47763141	A	C	ENST00000371211.2:c.598A>C	I200L	Missense	E_4	SNP	True	0	Class 0: This mutation can be originally modeled.	3aa	1aa	Opn5	ENSMUSG00000043972.9	ENSMUST00000068355.8	chr17	7	-	SNP	Missense	E_4	42903736.0	42903736.0	T	G	ENSMUST00000068355.8:c.598A>C	I200L	42903736.0	42903736.0	T	G	ENSMUST00000068355.8:c.598A>C	I200L	CLINVAR-H0794214	CLINVAR-H0794214-M01-V01	CLINVAR	2353849.0	False	False	False	False	False	4
OPN5	ENSG00000124818.10	ENST00000371211.2	chr6	7	+	True	47763260	47763260	G	T	ENST00000371211.2:c.717G>T	R239delinsR	Silent	E_4	SNP	True	0	Class 0: This mutation can be originally modeled.	18aa	8aa	Opn5	ENSMUSG00000043972.9	ENSMUST00000068355.8	chr17	7	-	SNP	Silent	E_4	42903617.0	42903617.0	T	A	ENSMUST00000068355.8:c.717A>T	R239delinsR	42903617.0	42903617.0	T	A	ENSMUST00000068355.8:c.717A>T	R239delinsR	CLINVAR-H0794215	CLINVAR-H0794215-M01-V01	CLINVAR	787666.0	False	False	False	False	False	26
OPN5	ENSG00000124818.10	ENST00000371211.2	chr6	7	+	True	47775923	47775923	G	A	ENST00000371211.2:c.790G>A	A264T	Missense	E_5	SNP	True	0	Class 0: This mutation can be originally modeled.	15aa	47aa	Opn5	ENSMUSG00000043972.9	ENSMUST00000068355.8	chr17	7	-	SNP	Missense	E_5	42891646.0	42891646.0	C	T	ENSMUST00000068355.8:c.790G>A	A264T	42891646.0	42891646.0	C	T	ENSMUST00000068355.8:c.790G>A	A264T	CLINVAR-H0794216	CLINVAR-H0794216-M01-V01	CLINVAR	2596302.0	False	False	False	False	False	62
OPRD1	ENSG00000116329.6	ENST00000234961.2	chr1	3	+	True	29138908	29138908	C	T	ENST00000234961.2:c.13C>T	P5S	Missense	E_1	SNP	True	0	Class 0: This mutation can be originally modeled.	0aa	2aa	Oprd1	ENSMUSG00000050511.2	ENSMUST00000056336.2	chr4	3	-	SNP	Missense	E_1	131871684.0	131871684.0	G	A	ENSMUST00000056336.2:c.13C>T	P5S	131871684.0	131871684.0	G	A	ENSMUST00000056336.2:c.13C>T	P5S	CLINVAR-H0046876	CLINVAR-H0046876-M01-V01	CLINVAR	2356719.0	False	False	False	False	False	2
OPRD1	ENSG00000116329.6	ENST00000234961.2	chr1	3	+	True	29138936	29138936	C	T	ENST00000234961.2:c.41C>T	P14L	Missense	E_1	SNP	True	0	Class 0: This mutation can be originally modeled.	0aa	1aa	Oprd1	ENSMUSG00000050511.2	ENSMUST00000056336.2	chr4	3	-	SNP	Missense	E_1	131871653.0	131871653.0	G	A	ENSMUST00000056336.2:c.44C>T	P15L	131871653.0	131871653.0	G	A	ENSMUST00000056336.2:c.44C>T	P15L	CLINVAR-H0046877	CLINVAR-H0046877-M01-V01	CLINVAR	2458464.0	False	False	False	False	False	1
OPRD1	ENSG00000116329.6	ENST00000234961.2	chr1	3	+	True	29138954	29138954	C	G	ENST00000234961.2:c.59C>G	S20W	Missense	E_1	SNP	True	0	Class 0: This mutation can be originally modeled.	0aa	2aa	Oprd1	ENSMUSG00000050511.2	ENSMUST00000056336.2	chr4	3	-	SNP	Missense	E_1	131871638.0	131871638.0	G	C	ENSMUST00000056336.2:c.59C>G	S20W	131871638.0	131871638.0	G	C	ENSMUST00000056336.2:c.59C>G	S20W	CLINVAR-H0046878	CLINVAR-H0046878-M01-V01	CLINVAR	2596741.0	False	False	False	False	False	2
OPRD1	ENSG00000116329.6	ENST00000234961.2	chr1	3	+	True	29138966	29138966	C	T	ENST00000234961.2:c.71C>T	P24L	Missense	E_1	SNP	True	0	Class 0: This mutation can be originally modeled.	0aa	2aa	Oprd1	ENSMUSG00000050511.2	ENSMUST00000056336.2	chr4	3	-	SNP	Missense	E_1	131871626.0	131871626.0	G	A	ENSMUST00000056336.2:c.71C>T	P24L	131871626.0	131871626.0	G	A	ENSMUST00000056336.2:c.71C>T	P24L	CLINVAR-H0046879	CLINVAR-H0046879-M01-V01	CLINVAR	2266695.0	False	False	False	False	False	2
OPRD1	ENSG00000116329.6	ENST00000234961.2	chr1	3	+	True	29139088	29139088	C	G	ENST00000234961.2:c.193C>G	L65V	Missense	E_1	SNP	True	0	Class 0: This mutation can be originally modeled.	27aa	14aa	Oprd1	ENSMUSG00000050511.2	ENSMUST00000056336.2	chr4	3	-	SNP	Missense	E_1	131871504.0	131871504.0	G	C	ENSMUST00000056336.2:c.193C>G	L65V	131871504.0	131871504.0	G	C	ENSMUST00000056336.2:c.193C>G	L65V	CLINVAR-H0046881	CLINVAR-H0046881-M01-V01	CLINVAR	2475412.0	False	False	False	False	False	41
OPRD1	ENSG00000116329.6	ENST00000234961.2	chr1	3	+	True	29185545	29185545	C	A	ENST00000234961.2:c.307C>A	P103T	Missense	E_2	SNP	True	0	Class 0: This mutation can be originally modeled.	22aa	86aa	Oprd1	ENSMUSG00000050511.2	ENSMUST00000056336.2	chr4	3	-	SNP	Missense	E_2	131844700.0	131844700.0	G	T	ENSMUST00000056336.2:c.307C>A	P103T	131844700.0	131844700.0	G	T	ENSMUST00000056336.2:c.307C>A	P103T	CLINVAR-H0046882	CLINVAR-H0046882-M01-V01	CLINVAR	2385794.0	False	False	False	False	False	108
OPRD1	ENSG00000116329.6	ENST00000234961.2	chr1	3	+	True	29185576	29185576	C	T	ENST00000234961.2:c.338C>T	T113M	Missense	E_2	SNP	True	0	Class 0: This mutation can be originally modeled.	32aa	76aa	Oprd1	ENSMUSG00000050511.2	ENSMUST00000056336.2	chr4	3	-	SNP	Missense	E_2	131844669.0	131844669.0	G	A	ENSMUST00000056336.2:c.338C>T	T113M	131844669.0	131844669.0	G	A	ENSMUST00000056336.2:c.338C>T	T113M	CLINVAR-H0046883	CLINVAR-H0046883-M01-V01	CLINVAR	2360967.0	False	False	False	False	False	108
OPRD1	ENSG00000116329.6	ENST00000234961.2	chr1	3	+	True	29185634	29185634	G	C	ENST00000234961.2:c.396G>C	M132I	Missense	E_2	SNP	True	0	Class 0: This mutation can be originally modeled.	51aa	57aa	Oprd1	ENSMUSG00000050511.2	ENSMUST00000056336.2	chr4	3	-	SNP	Missense	E_2	131844611.0	131844611.0	C	G	ENSMUST00000056336.2:c.396G>C	M132I	131844611.0	131844611.0	C	G	ENSMUST00000056336.2:c.396G>C	M132I	CLINVAR-H0046884	CLINVAR-H0046884-M01-V01	CLINVAR	2336679.0	False	False	False	False	False	108
OPRD1	ENSG00000116329.6	ENST00000234961.2	chr1	3	+	True	29189259	29189259	G	A	ENST00000234961.2:c.583G>A	A195T	Missense	E_3	SNP	True	0	Class 0: This mutation can be originally modeled.	4aa	94aa	Oprd1	ENSMUSG00000050511.2	ENSMUST00000056336.2	chr4	3	-	SNP	Missense	E_3	131841374.0	131841374.0	C	T	ENSMUST00000056336.2:c.583G>A	A195T	131841374.0	131841374.0	C	T	ENSMUST00000056336.2:c.583G>A	A195T	CLINVAR-H0046886	CLINVAR-H0046886-M01-V01	CLINVAR	2207377.0	False	False	False	False	False	98
OPRD1	ENSG00000116329.6	ENST00000234961.2	chr1	3	+	True	29189374	29189374	A	G	ENST00000234961.2:c.698A>G	Y233C	Missense	E_3	SNP	True	0	Class 0: This mutation can be originally modeled.	42aa	56aa	Oprd1	ENSMUSG00000050511.2	ENSMUST00000056336.2	chr4	3	-	SNP	Missense	E_3	131841259.0	131841259.0	T	C	ENSMUST00000056336.2:c.698A>G	Y233C	131841259.0	131841259.0	T	C	ENSMUST00000056336.2:c.698A>G	Y233C	CLINVAR-H0046887	CLINVAR-H0046887-M01-V01	CLINVAR	2311808.0	False	False	False	False	False	98
OPRD1	ENSG00000116329.6	ENST00000234961.2	chr1	3	+	True	29189487	29189487	G	T	ENST00000234961.2:c.811G>T	V271L	Missense	E_3	SNP	True	0	Class 0: This mutation can be originally modeled.	80aa	18aa	Oprd1	ENSMUSG00000050511.2	ENSMUST00000056336.2	chr4	3	-	SNP	Missense	E_3	131841146.0	131841146.0	C	A	ENSMUST00000056336.2:c.811G>T	V271L	131841146.0	131841146.0	C	A	ENSMUST00000056336.2:c.811G>T	V271L	CLINVAR-H0046888	CLINVAR-H0046888-M01-V01	CLINVAR	2397951.0	False	False	False	False	False	98
OPRD1	ENSG00000116329.6	ENST00000234961.2	chr1	3	+	True	29189716	29189716	G	A	ENST00000234961.2:c.1040G>A	R347H	Missense	E_3	SNP	True	0	Class 0: This mutation can be originally modeled.	0aa	0aa	Oprd1	ENSMUSG00000050511.2	ENSMUST00000056336.2	chr4	3	-	SNP	Missense	E_3	131840920.0	131840920.0	C	T	ENSMUST00000056336.2:c.1037G>A	R346H	131840920.0	131840920.0	C	T	ENSMUST00000056336.2:c.1037G>A	R346H	CLINVAR-H0046889	CLINVAR-H0046889-M01-V01	CLINVAR	2548711.0	False	False	False	False	False	0
OPRD1	ENSG00000116329.6	ENST00000234961.2	chr1	3	+	True	29189743	29189743	G	A	ENST00000234961.2:c.1067G>A	R356H	Missense	E_3	SNP	True	0	Class 0: This mutation can be originally modeled.	2aa	17aa	Oprd1	ENSMUSG00000050511.2	ENSMUST00000056336.2	chr4	3	-	SNP	Missense	E_3	131840890.0	131840890.0	C	T	ENSMUST00000056336.2:c.1067G>A	R356H	131840890.0	131840890.0	C	T	ENSMUST00000056336.2:c.1067G>A	R356H	CLINVAR-H0046890	CLINVAR-H0046890-M01-V01	CLINVAR	2487759.0	False	False	False	False	False	19
OPRD1	ENSG00000116329.6	ENST00000234961.2	chr1	3	+	True	29189758	29189758	C	T	ENST00000234961.2:c.1082C>T	T361I	Missense	E_3	SNP	True	0	Class 0: This mutation can be originally modeled.	7aa	12aa	Oprd1	ENSMUSG00000050511.2	ENSMUST00000056336.2	chr4	3	-	SNP	Missense	E_3	131840875.0	131840875.0	G	A	ENSMUST00000056336.2:c.1082C>T	T361I	131840875.0	131840875.0	G	A	ENSMUST00000056336.2:c.1082C>T	T361I	CLINVAR-H0046891	CLINVAR-H0046891-M01-V01	CLINVAR	2472275.0	False	False	False	False	False	19
OPRD1	ENSG00000116329.6	ENST00000234961.2	chr1	3	+	True	29139016	29139016	C	T	ENST00000234961.2:c.121C>T	R41W	Missense	E_1	SNP	True	1	Class 1: This mutation can be alternatively modeled.	3aa	38aa	Oprd1	ENSMUSG00000050511.2	ENSMUST00000056336.2	chr4	3	-	TNP	Missense	E_1	131871576.0	131871576.0	G	A	ENSMUST00000056336.2:c.121C>T	R41C	131871574.0	131871576.0	ACG	CCA	ENSMUST00000056336.2:c.121_123CGT>TGG	R41W	CLINVAR-H0046880	CLINVAR-H0046880-M01-V01	CLINVAR	2516354.0	False	False	False	False	False	41
OPRD1	ENSG00000116329.6	ENST00000234961.2	chr1	3	+	True	29185716	29185716	C	T	ENST00000234961.2:c.478C>T	R160C	Missense	E_2	SNP	True	1	Class 1: This mutation can be alternatively modeled.	79aa	29aa	Oprd1	ENSMUSG00000050511.2	ENSMUST00000056336.2	chr4	3	-	TNP	Missense	E_2	131844529.0	131844529.0	G	A	ENSMUST00000056336.2:c.478C>T	R160W	131844527.0	131844529.0	CCG	GCA	ENSMUST00000056336.2:c.478_480CGG>TGC	R160C	CLINVAR-H0046885	CLINVAR-H0046885-M01-V01	CLINVAR	2262803.0	False	False	False	False	False	108
OPRD1	ENSG00000116329.6	ENST00000234961.2	chr1	3	+	True	29185716	29185716	C	T	ENST00000234961.2:c.478C>T	R160C	Missense	E_2	SNP	True	1	Class 1: This mutation can be alternatively modeled.	79aa	29aa	Oprd1	ENSMUSG00000050511.2	ENSMUST00000056336.2	chr4	3	-	TNP	Missense	E_2	131844529.0	131844529.0	G	A	ENSMUST00000056336.2:c.478C>T	R160W	131844527.0	131844529.0	CCG	ACA	ENSMUST00000056336.2:c.478_480CGG>TGT	R160C	CLINVAR-H0046885	CLINVAR-H0046885-M01-V02	CLINVAR	2262803.0	False	False	False	False	False	108
OPRK1	ENSG00000082556.6	ENST00000265572.3	chr8	3	-	True	54141880	54141880	C	T	ENST00000265572.3:c.1120G>A	D374N	Missense	E_3	SNP	True	0	Class 0: This mutation can be originally modeled.	0aa	0aa	Oprk1	ENSMUSG00000025905.15	ENSMUST00000239100.2	chr1	3	+	SNP	Missense	E_3	5672978.0	5672978.0	G	A	ENSMUST00000239100.2:c.1114G>A	D372N	5672978.0	5672978.0	G	A	ENSMUST00000239100.2:c.1114G>A	D372N	CLINVAR-H1003279	CLINVAR-H1003279-M01-V01	CLINVAR	790058.0	False	False	False	False	False	0
OPRK1	ENSG00000082556.6	ENST00000265572.3	chr8	3	-	True	54141985	54141985	G	A	ENST00000265572.3:c.1015C>T	R339W	Missense	E_3	SNP	True	0	Class 0: This mutation can be originally modeled.	10aa	8aa	Oprk1	ENSMUSG00000025905.15	ENSMUST00000239100.2	chr1	3	+	SNP	Missense	E_3	5672879.0	5672879.0	C	T	ENSMUST00000239100.2:c.1015C>T	R339W	5672879.0	5672879.0	C	T	ENSMUST00000239100.2:c.1015C>T	R339W	CLINVAR-H1003280	CLINVAR-H1003280-M01-V01	CLINVAR	2349969.0	False	False	False	False	False	18
OPRK1	ENSG00000082556.6	ENST00000265572.3	chr8	3	-	True	54142041	54142041	T	C	ENST00000265572.3:c.959A>G	Y320C	Missense	E_3	SNP	True	0	Class 0: This mutation can be originally modeled.	34aa	7aa	Oprk1	ENSMUSG00000025905.15	ENSMUST00000239100.2	chr1	3	+	SNP	Missense	E_3	5672823.0	5672823.0	A	G	ENSMUST00000239100.2:c.959A>G	Y320C	5672823.0	5672823.0	A	G	ENSMUST00000239100.2:c.959A>G	Y320C	CLINVAR-H1003281	CLINVAR-H1003281-M01-V01	CLINVAR	2300518.0	False	False	False	False	False	41
OPRK1	ENSG00000082556.6	ENST00000265572.3	chr8	3	-	True	54142052	54142052	G	A	ENST00000265572.3:c.948C>T	I316delinsI	Silent	E_3	SNP	True	0	Class 0: This mutation can be originally modeled.	30aa	11aa	Oprk1	ENSMUSG00000025905.15	ENSMUST00000239100.2	chr1	3	+	SNP	Silent	E_3	5672812.0	5672812.0	T	T	ENSMUST00000239100.2:c.948T>T	I316delinsI	5672812.0	5672812.0	T	T	ENSMUST00000239100.2:c.948T>T	I316delinsI	CLINVAR-H1003282	CLINVAR-H1003282-M01-V01	CLINVAR	790059.0	False	False	False	False	False	41
OPRK1	ENSG00000082556.6	ENST00000265572.3	chr8	3	-	True	54142089	54142089	T	C	ENST00000265572.3:c.911A>G	H304R	Missense	E_3	SNP	True	0	Class 0: This mutation can be originally modeled.	18aa	23aa	Oprk1	ENSMUSG00000025905.15	ENSMUST00000239100.2	chr1	3	+	SNP	Missense	E_3	5672775.0	5672775.0	A	G	ENSMUST00000239100.2:c.911A>G	H304R	5672775.0	5672775.0	A	G	ENSMUST00000239100.2:c.911A>G	H304R	CLINVAR-H1003283	CLINVAR-H1003283-M01-V01	CLINVAR	2558462.0	False	False	False	False	False	41
OPRK1	ENSG00000082556.6	ENST00000265572.3	chr8	3	-	True	54142235	54142235	G	A	ENST00000265572.3:c.765C>T	S255delinsS	Silent	E_3	SNP	True	0	Class 0: This mutation can be originally modeled.	22aa	18aa	Oprk1	ENSMUSG00000025905.15	ENSMUST00000239100.2	chr1	3	+	SNP	Silent	E_3	5672629.0	5672629.0	T	T	ENSMUST00000239100.2:c.765T>T	S255delinsS	5672629.0	5672629.0	T	T	ENSMUST00000239100.2:c.765T>T	S255delinsS	CLINVAR-H1003285	CLINVAR-H1003285-M01-V01	CLINVAR	720427.0	False	False	False	False	False	40
OPRK1	ENSG00000082556.6	ENST00000265572.3	chr8	3	-	True	54142277	54142277	G	C	ENST00000265572.3:c.723C>G	I241M	Missense	E_3	SNP	True	0	Class 0: This mutation can be originally modeled.	8aa	32aa	Oprk1	ENSMUSG00000025905.15	ENSMUST00000239100.2	chr1	3	+	SNP	Missense	E_3	5672587.0	5672587.0	C	G	ENSMUST00000239100.2:c.723C>G	I241M	5672587.0	5672587.0	C	G	ENSMUST00000239100.2:c.723C>G	I241M	CLINVAR-H1003286	CLINVAR-H1003286-M01-V01	CLINVAR	2239631.0	False	False	False	False	False	40
OPRK1	ENSG00000082556.6	ENST00000265572.3	chr8	3	-	True	54147331	54147331	T	C	ENST00000265572.3:c.598A>G	K200E	Missense	E_2	SNP	True	0	Class 0: This mutation can be originally modeled.	13aa	15aa	Oprk1	ENSMUSG00000025905.15	ENSMUST00000239100.2	chr1	3	+	SNP	Missense	E_2	5669153.0	5669153.0	A	G	ENSMUST00000239100.2:c.598A>G	K200E	5669153.0	5669153.0	A	G	ENSMUST00000239100.2:c.598A>G	K200E	CLINVAR-H1003287	CLINVAR-H1003287-M01-V01	CLINVAR	724740.0	False	False	False	False	False	28
OPRK1	ENSG00000082556.6	ENST00000265572.3	chr8	3	-	True	54147519	54147519	A	G	ENST00000265572.3:c.410T>C	I137T	Missense	E_2	SNP	True	0	Class 0: This mutation can be originally modeled.	19aa	48aa	Oprk1	ENSMUSG00000025905.15	ENSMUST00000239100.2	chr1	3	+	SNP	Missense	E_2	5668965.0	5668965.0	T	C	ENSMUST00000239100.2:c.410T>C	I137T	5668965.0	5668965.0	T	C	ENSMUST00000239100.2:c.410T>C	I137T	CLINVAR-H1003288	CLINVAR-H1003288-M01-V01	CLINVAR	2269039.0	False	False	False	False	False	67
OPRK1	ENSG00000082556.6	ENST00000265572.3	chr8	3	-	True	54147634	54147634	A	G	ENST00000265572.3:c.295T>C	F99L	Missense	E_2	SNP	True	0	Class 0: This mutation can be originally modeled.	47aa	17aa	Oprk1	ENSMUSG00000025905.15	ENSMUST00000239100.2	chr1	3	+	SNP	Missense	E_2	5668850.0	5668850.0	T	C	ENSMUST00000239100.2:c.295T>C	F99L	5668850.0	5668850.0	T	C	ENSMUST00000239100.2:c.295T>C	F99L	CLINVAR-H1003289	CLINVAR-H1003289-M01-V01	CLINVAR	2264731.0	False	False	False	False	False	64
OPRK1	ENSG00000082556.6	ENST00000265572.3	chr8	3	-	True	54147669	54147669	T	C	ENST00000265572.3:c.260A>G	Y87C	Missense	E_2	SNP	True	0	Class 0: This mutation can be originally modeled.	35aa	29aa	Oprk1	ENSMUSG00000025905.15	ENSMUST00000239100.2	chr1	3	+	SNP	Missense	E_2	5668815.0	5668815.0	A	G	ENSMUST00000239100.2:c.260A>G	Y87C	5668815.0	5668815.0	A	G	ENSMUST00000239100.2:c.260A>G	Y87C	CLINVAR-H1003290	CLINVAR-H1003290-M01-V01	CLINVAR	2292965.0	False	False	False	False	False	64
OPRK1	ENSG00000082556.6	ENST00000265572.3	chr8	3	-	True	54163454	54163454	C	G	ENST00000265572.3:c.144G>C	Q48H	Missense	E_1	SNP	True	0	Class 0: This mutation can be originally modeled.	0aa	0aa	Oprk1	ENSMUSG00000025905.15	ENSMUST00000239100.2	chr1	3	+	SNP	Missense	E_1	5659412.0	5659412.0	G	C	ENSMUST00000239100.2:c.141G>C	Q47H	5659412.0	5659412.0	G	C	ENSMUST00000239100.2:c.141G>C	Q47H	CLINVAR-H1003291	CLINVAR-H1003291-M01-V01	CLINVAR	2612056.0	False	False	False	False	False	0
OPRK1	ENSG00000082556.6	ENST00000265572.3	chr8	3	-	True	54163481	54163481	G	A	ENST00000265572.3:c.117C>T	N39delinsN	Silent	E_1	SNP	True	0	Class 0: This mutation can be originally modeled.	2aa	2aa	Oprk1	ENSMUSG00000025905.15	ENSMUST00000239100.2	chr1	3	+	SNP	Silent	E_1	5659388.0	5659388.0	T	T	ENSMUST00000239100.2:c.117T>T	N39delinsN	5659388.0	5659388.0	T	T	ENSMUST00000239100.2:c.117T>T	N39delinsN	CLINVAR-H1003292	CLINVAR-H1003292-M01-V01	CLINVAR	758209.0	False	False	False	False	False	4
OPRK1	ENSG00000082556.6	ENST00000265572.3	chr8	3	-	True	54163527	54163527	G	C	ENST00000265572.3:c.71C>G	P24R	Missense	E_1	SNP	True	0	Class 0: This mutation can be originally modeled.	0aa	3aa	Oprk1	ENSMUSG00000025905.15	ENSMUST00000239100.2	chr1	3	+	SNP	Missense	E_1	5659342.0	5659342.0	C	G	ENSMUST00000239100.2:c.71C>G	P24R	5659342.0	5659342.0	C	G	ENSMUST00000239100.2:c.71C>G	P24R	CLINVAR-H1003294	CLINVAR-H1003294-M01-V01	CLINVAR	2226074.0	False	False	False	False	False	3
OPRK1	ENSG00000082556.6	ENST00000265572.3	chr8	3	-	True	54163560	54163560	C	T	ENST00000265572.3:c.38G>A	G13D	Missense	E_1	SNP	True	0	Class 0: This mutation can be originally modeled.	1aa	3aa	Oprk1	ENSMUSG00000025905.15	ENSMUST00000239100.2	chr1	3	+	SNP	Missense	E_1	5659309.0	5659309.0	G	A	ENSMUST00000239100.2:c.38G>A	G13D	5659309.0	5659309.0	G	A	ENSMUST00000239100.2:c.38G>A	G13D	CLINVAR-H1003296	CLINVAR-H1003296-M01-V01	CLINVAR	2617624.0	False	False	False	False	False	4
OPRK1	ENSG00000082556.6	ENST00000265572.3	chr8	3	-	True	54163563	54163563	G	A	ENST00000265572.3:c.35C>T	P12L	Missense	E_1	SNP	True	0	Class 0: This mutation can be originally modeled.	0aa	4aa	Oprk1	ENSMUSG00000025905.15	ENSMUST00000239100.2	chr1	3	+	SNP	Missense	E_1	5659306.0	5659306.0	C	T	ENSMUST00000239100.2:c.35C>T	P12L	5659306.0	5659306.0	C	T	ENSMUST00000239100.2:c.35C>T	P12L	CLINVAR-H1003297	CLINVAR-H1003297-M01-V01	CLINVAR	2222338.0	False	False	False	False	False	4
OPRK1	ENSG00000082556.6	ENST00000265572.3	chr8	3	-	True	54142148	54142148	G	A	ENST00000265572.3:c.852C>T	V284delinsV	Silent	E_3	SNP	False	4	Class 4: Mutated sequences are not identical.	0aa	0aa	Oprk1	ENSMUSG00000025905.15	ENSMUST00000239100.2	chr1	3	+																CLINVAR-H1003284		CLINVAR	716915.0	False	False	False	False	False	0
OPRK1	ENSG00000082556.6	ENST00000265572.3	chr8	3	-	True	54163503	54163503	C	A	ENST00000265572.3:c.95G>T	G32V	Missense	E_1	SNP	False	4	Class 4: Mutated sequences are not identical.	0aa	0aa	Oprk1	ENSMUSG00000025905.15	ENSMUST00000239100.2	chr1	3	+																CLINVAR-H1003293		CLINVAR	2389561.0	False	False	False	False	False	0
OPRK1	ENSG00000082556.6	ENST00000265572.3	chr8	3	-	True	54163549	54163549	C	G	ENST00000265572.3:c.49G>C	A17P	Missense	E_1	SNP	False	4	Class 4: Mutated sequences are not identical.	0aa	0aa	Oprk1	ENSMUSG00000025905.15	ENSMUST00000239100.2	chr1	3	+																CLINVAR-H1003295		CLINVAR	2250951.0	False	False	False	False	False	0
OPRL1	ENSG00000125510.11	ENST00000349451.3	chr20	3	+	True	62724191	62724191	G	A	ENST00000349451.3:c.118G>A	A40T	Missense	E_1	SNP	True	0	Class 0: This mutation can be originally modeled.	4aa	2aa	Oprl1	ENSMUSG00000027584.18	ENSMUST00000238942.2	chr2	3	+	SNP	Missense	E_1	181357624.0	181357624.0	G	A	ENSMUST00000238942.2:c.109G>A	A37T	181357624.0	181357624.0	G	A	ENSMUST00000238942.2:c.109G>A	A37T	CLINVAR-H2183659	CLINVAR-H2183659-M01-V01	CLINVAR	2345163.0	False	False	False	False	False	6
OPRL1	ENSG00000125510.11	ENST00000349451.3	chr20	3	+	True	62724195	62724195	G	C	ENST00000349451.3:c.122G>C	S41T	Missense	E_1	SNP	True	0	Class 0: This mutation can be originally modeled.	5aa	1aa	Oprl1	ENSMUSG00000027584.18	ENSMUST00000238942.2	chr2	3	+	SNP	Missense	E_1	181357628.0	181357628.0	G	C	ENSMUST00000238942.2:c.113G>C	S38T	181357628.0	181357628.0	G	C	ENSMUST00000238942.2:c.113G>C	S38T	CLINVAR-H2183660	CLINVAR-H2183660-M01-V01	CLINVAR	2389680.0	False	False	False	False	False	6
OPRL1	ENSG00000125510.11	ENST00000349451.3	chr20	3	+	True	62724263	62724263	G	A	ENST00000349451.3:c.190G>A	G64R	Missense	E_1	SNP	True	0	Class 0: This mutation can be originally modeled.	0aa	141aa	Oprl1	ENSMUSG00000027584.18	ENSMUST00000238942.2	chr2	3	+	SNP	Missense	E_1	181357696.0	181357696.0	G	A	ENSMUST00000238942.2:c.181G>A	G61R	181357696.0	181357696.0	G	A	ENSMUST00000238942.2:c.181G>A	G61R	CLINVAR-H2183661	CLINVAR-H2183661-M01-V01	CLINVAR	2598966.0	False	False	False	False	False	141
OPRL1	ENSG00000125510.11	ENST00000349451.3	chr20	3	+	True	62729272	62729272	G	A	ENST00000349451.3:c.351G>A	P117delinsP	Silent	E_2	SNP	True	0	Class 0: This mutation can be originally modeled.	53aa	88aa	Oprl1	ENSMUSG00000027584.18	ENSMUST00000238942.2	chr2	3	+	SNP	Silent	E_2	181360287.0	181360287.0	A	A	ENSMUST00000238942.2:c.342A>A	P114delinsP	181360287.0	181360287.0	A	A	ENSMUST00000238942.2:c.342A>A	P114delinsP	CLINVAR-H2183663	CLINVAR-H2183663-M01-V01	CLINVAR	777612.0	False	False	False	False	False	141
OPRL1	ENSG00000125510.11	ENST00000349451.3	chr20	3	+	True	62729483	62729483	A	G	ENST00000349451.3:c.562A>G	M188V	Missense	E_2	SNP	True	0	Class 0: This mutation can be originally modeled.	124aa	17aa	Oprl1	ENSMUSG00000027584.18	ENSMUST00000238942.2	chr2	3	+	SNP	Missense	E_2	181360498.0	181360498.0	A	G	ENSMUST00000238942.2:c.553A>G	M185V	181360498.0	181360498.0	A	G	ENSMUST00000238942.2:c.553A>G	M185V	CLINVAR-H2183664	CLINVAR-H2183664-M01-V01	CLINVAR	2490970.0	False	False	False	False	False	141
OPRL1	ENSG00000125510.11	ENST00000349451.3	chr20	3	+	True	62729499	62729499	T	G	ENST00000349451.3:c.578T>G	V193G	Missense	E_2	SNP	True	0	Class 0: This mutation can be originally modeled.	129aa	12aa	Oprl1	ENSMUSG00000027584.18	ENSMUST00000238942.2	chr2	3	+	SNP	Missense	E_2	181360514.0	181360514.0	T	G	ENSMUST00000238942.2:c.569T>G	V190G	181360514.0	181360514.0	T	G	ENSMUST00000238942.2:c.569T>G	V190G	CLINVAR-H2183665	CLINVAR-H2183665-M01-V01	CLINVAR	2244238.0	False	False	False	False	False	141
OPRL1	ENSG00000125510.11	ENST00000349451.3	chr20	3	+	True	62729841	62729841	G	A	ENST00000349451.3:c.802G>A	V268I	Missense	E_3	SNP	True	0	Class 0: This mutation can be originally modeled.	36aa	16aa	Oprl1	ENSMUSG00000027584.18	ENSMUST00000238942.2	chr2	3	+	SNP	Missense	E_3	181360819.0	181360819.0	G	A	ENSMUST00000238942.2:c.793G>A	V265I	181360819.0	181360819.0	G	A	ENSMUST00000238942.2:c.793G>A	V265I	CLINVAR-H2183666	CLINVAR-H2183666-M01-V01	CLINVAR	2544049.0	False	False	False	False	False	52
OPRL1	ENSG00000125510.11	ENST00000349451.3	chr20	3	+	True	62729843	62729843	A	G	ENST00000349451.3:c.804A>G	V268delinsV	Silent	E_3	SNP	True	0	Class 0: This mutation can be originally modeled.	36aa	16aa	Oprl1	ENSMUSG00000027584.18	ENSMUST00000238942.2	chr2	3	+	SNP	Silent	E_3	181360821.0	181360821.0	T	G	ENSMUST00000238942.2:c.795T>G	V265delinsV	181360821.0	181360821.0	T	G	ENSMUST00000238942.2:c.795T>G	V265delinsV	CLINVAR-H2183667	CLINVAR-H2183667-M01-V01	CLINVAR	781590.0	False	False	False	False	False	52
OPRL1	ENSG00000125510.11	ENST00000349451.3	chr20	3	+	True	62729247	62729247	C	T	ENST00000349451.3:c.326C>T	T109M	Missense	E_2	SNP	True	1	Class 1: This mutation can be alternatively modeled.	45aa	96aa	Oprl1	ENSMUSG00000027584.18	ENSMUST00000238942.2	chr2	3	+	DNP	Missense	E_2	181360262.0	181360262.0	C	T	ENSMUST00000238942.2:c.317C>T	T106I	181360262.0	181360263.0	CA	TG	ENSMUST00000238942.2:c.317_318CA>TG	T106M	CLINVAR-H2183662	CLINVAR-H2183662-M01-V01	CLINVAR	2362108.0	False	False	False	False	False	141
OPRL1	ENSG00000125510.11	ENST00000349451.3	chr20	3	+	True	62730065	62730065	C	T	ENST00000349451.3:c.1026C>T	D342delinsD	Silent	E_3	SNP	False	4	Class 4: Mutated sequences are not identical.	0aa	0aa	Oprl1	ENSMUSG00000027584.18	ENSMUST00000238942.2	chr2	3	+																CLINVAR-H2183668		CLINVAR	708011.0	False	False	False	False	False	0
OPRM1	ENSG00000112038.13	ENST00000434900.2	chr6	5	+	True	154360909	154360909	A	-	ENST00000434900.2:c.509A>	Y170Sfs*18	Frame_Shifting	E_2	DEL	True	2	Class 2: This mutation can be modeled, but the effect may not be consistent.	8aa	61aa	Oprm1	ENSMUSG00000000766.19	ENSMUST00000078634.12	chr10	4	+	DEL	Frame_Shifting	E_1	6739098.0	6739098.0	A	-	ENSMUST00000078634.12:c.224A>	Y75Ffs*6	6739098.0	6739098.0	A	-	ENSMUST00000078634.12:c.224A>	Y75Ffs*6	CLINVAR-H0854751	CLINVAR-H0854751-M01-V01	CLINVAR	828459.0	False	False	False	False	False	69
OPRM1	ENSG00000112038.13	ENST00000434900.2	chr6	5	+	True	154360912	154360912	C	-	ENST00000434900.2:c.512C>	I172Sfs*16	Frame_Shifting	E_2	DEL	True	2	Class 2: This mutation can be modeled, but the effect may not be consistent.	9aa	60aa	Oprm1	ENSMUSG00000000766.19	ENSMUST00000078634.12	chr10	4	+	DEL	Frame_Shifting	E_1	6739101.0	6739101.0	C	-	ENSMUST00000078634.12:c.227C>	S76Lfs*5	6739101.0	6739101.0	C	-	ENSMUST00000078634.12:c.227C>	S76Lfs*5	CLINVAR-H0854752	CLINVAR-H0854752-M01-V01	CLINVAR	828458.0	False	False	False	False	False	69
OPRM1	ENSG00000112038.13	ENST00000434900.2	chr6	5	+	True	154360954	154360955	TG	-	ENST00000434900.2:c.554_555TG>	M185Ifs*60	Frame_Shifting	E_2	DEL	True	2	Class 2: This mutation can be modeled, but the effect may not be consistent.	23aa	46aa	Oprm1	ENSMUSG00000000766.19	ENSMUST00000078634.12	chr10	4	+	DEL	Frame_Shifting	E_1	6739143.0	6739144.0	TG	-	ENSMUST00000078634.12:c.269_270TG>	M90Ifs*29	6739143.0	6739144.0	TG	-	ENSMUST00000078634.12:c.269_270TG>	M90Ifs*29	CLINVAR-H0854755	CLINVAR-H0854755-M01-V01	CLINVAR	828455.0	False	False	False	False	False	69
OPRM1	ENSG00000112038.13	ENST00000434900.2	chr6	5	+	True	154412243	154412243	T	-	ENST00000434900.2:c.1079T>	L360Pfs*60	Frame_Shifting	E_4	DEL	True	2	Class 2: This mutation can be modeled, but the effect may not be consistent.	77aa	40aa	Oprm1	ENSMUSG00000000766.19	ENSMUST00000078634.12	chr10	4	+	DEL	Frame_Shifting	E_3	6780133.0	6780133.0	T	-	ENSMUST00000078634.12:c.794T>	L265Rfs*41	6780133.0	6780133.0	T	-	ENSMUST00000078634.12:c.794T>	L265Rfs*41	CLINVAR-H0854882	CLINVAR-H0854882-M01-V01	CLINVAR	828395.0	False	False	False	False	False	117
OPRM1	ENSG00000112038.13	ENST00000434900.2	chr6	5	+	True	154412511	154412512	CT	-	ENST00000434900.2:c.1347_1348CT>	S450Ffs*4	Frame_Shifting	E_4	DEL	True	2	Class 2: This mutation can be modeled, but the effect may not be consistent.	47aa	1aa	Oprm1	ENSMUSG00000000766.19	ENSMUST00000078634.12	chr10	4	+	DEL	Frame_Shifting	E_3	6780401.0	6780402.0	TT	-	ENSMUST00000078634.12:c.1062_1063TT>	S355Lfs*16	6780401.0	6780402.0	TT	-	ENSMUST00000078634.12:c.1062_1063TT>	S355Lfs*16	CLINVAR-H0854895	CLINVAR-H0854895-M01-V01	CLINVAR	829198.0	False	False	False	False	False	48
OPRM1	ENSG00000112038.13	ENST00000434900.2	chr6	5	+	True	154440144	154440144	A	-	ENST00000434900.2:c.288A>		Non_Coding,3		DEL	True	2	Class 2: This mutation can be modeled, but the effect may not be consistent.	0nt	0nt	Oprm1	ENSMUSG00000000766.19	ENSMUST00000078634.12	chr10	4	+	DEL	3'		6783005.0	6783005.0	A	-	ENSMUST00000078634.12:c.276A>		6783005.0	6783005.0	A	-	ENSMUST00000078634.12:c.276A>		CLINVAR-H0855115	CLINVAR-H0855115-M01-V01	CLINVAR	828283.0	False	False	False	False	False	0
OPRM1	ENSG00000112038.13	ENST00000434900.2	chr6	5	+	True	154360569	154360569	C	-	ENST00000434900.2:c.169C>	Q57Sfs*74	Frame_Shifting	E_2	DEL	False	4	Class 4: Mutated sequences are not identical.	0aa	0aa	Oprm1	ENSMUSG00000000766.19	ENSMUST00000078634.12	chr10	4	+																CLINVAR-H0854720		CLINVAR	828469.0	False	False	False	False	False	0
OPRM1	ENSG00000112038.13	ENST00000434900.2	chr6	5	+	True	154360755	154360755	C	-	ENST00000434900.2:c.355C>	S120Afs*11	Frame_Shifting	E_2	DEL	False	4	Class 4: Mutated sequences are not identical.	0aa	0aa	Oprm1	ENSMUSG00000000766.19	ENSMUST00000078634.12	chr10	4	+																CLINVAR-H0854739		CLINVAR	829260.0	False	False	False	False	False	0
OPRM1	ENSG00000112038.13	ENST00000434900.2	chr6	5	+	True	154360831	154360831	A	-	ENST00000434900.2:c.431A>	D144Afs*17	Frame_Shifting	E_2	DEL	False	4	Class 4: Mutated sequences are not identical.	0aa	0aa	Oprm1	ENSMUSG00000000766.19	ENSMUST00000078634.12	chr10	4	+																CLINVAR-H0854742		CLINVAR	829259.0	False	False	False	False	False	0
OPRM1	ENSG00000112038.13	ENST00000434900.2	chr6	5	+	True	154439987	154439988	TT	-	ENST00000434900.2:c.131_132TT>		Non_Coding,3		DEL	False	4	Class 4: Mutated sequences are not identical.	0aa	0aa	Oprm1	ENSMUSG00000000766.19	ENSMUST00000078634.12	chr10	4	+																CLINVAR-H0855100		CLINVAR	829092.0	False	False	False	False	False	0
OPRM1	ENSG00000112038.13	ENST00000434900.2	chr6	5	+	True	154360864	154360865	-	CGG	ENST00000434900.2:c.464_465>CGG	T155_G156insG	In_Frame	E_2	INS	True	0	Class 0: This mutation can be originally modeled.	0aa	5aa	Oprm1	ENSMUSG00000000766.19	ENSMUST00000078634.12	chr10	4	+	INS	In_Frame	E_1	6739053.0	6739054.0	-	CGG	ENSMUST00000078634.12:c.179_180>CGG	T60_G61insG	6739053.0	6739054.0	-	CGG	ENSMUST00000078634.12:c.179_180>CGG	T60_G61insG	CLINVAR-H0854744	CLINVAR-H0854744-M01-V01	CLINVAR	2657042.0	False	False	False	False	False	5
OPRM1	ENSG00000112038.13	ENST00000434900.2	chr6	5	+	True	154360700	154360700	C	G	ENST00000434900.2:c.300C>G	P100delinsP	Silent	E_2	SNP	True	0	Class 0: This mutation can be originally modeled.	0aa	0aa	Oprm1	ENSMUSG00000000766.19	ENSMUST00000078634.12	chr10	4	+	SNP	Silent	E_1	6738895.0	6738895.0	A	G	ENSMUST00000078634.12:c.21A>G	P7delinsP	6738895.0	6738895.0	A	G	ENSMUST00000078634.12:c.21A>G	P7delinsP	CLINVAR-H0854734	CLINVAR-H0854734-M01-V01	CLINVAR	787839.0	False	False	False	False	False	0
OPRM1	ENSG00000112038.13	ENST00000434900.2	chr6	5	+	True	154360706	154360706	C	A	ENST00000434900.2:c.306C>A	N102K	Missense	E_2	SNP	True	0	Class 0: This mutation can be originally modeled.	0aa	0aa	Oprm1	ENSMUSG00000000766.19	ENSMUST00000078634.12	chr10	4	+	SNP	Missense	E_1	6738901.0	6738901.0	C	A	ENSMUST00000078634.12:c.27C>A	N9K	6738901.0	6738901.0	C	A	ENSMUST00000078634.12:c.27C>A	N9K	CLINVAR-H0854735	CLINVAR-H0854735-M01-V01	CLINVAR	2383422.0	False	False	False	False	False	0
OPRM1	ENSG00000112038.13	ENST00000434900.2	chr6	5	+	True	154360706	154360706	C	T	ENST00000434900.2:c.306C>T	N102delinsN	Silent	E_2	SNP	True	0	Class 0: This mutation can be originally modeled.	0aa	0aa	Oprm1	ENSMUSG00000000766.19	ENSMUST00000078634.12	chr10	4	+	SNP	Silent	E_1	6738901.0	6738901.0	C	T	ENSMUST00000078634.12:c.27C>T	N9delinsN	6738901.0	6738901.0	C	T	ENSMUST00000078634.12:c.27C>T	N9delinsN	CLINVAR-H0854736	CLINVAR-H0854736-M01-V01	CLINVAR	829263.0	False	False	False	False	False	0
OPRM1	ENSG00000112038.13	ENST00000434900.2	chr6	5	+	True	154360732	154360732	C	T	ENST00000434900.2:c.332C>T	A111V	Missense	E_2	SNP	True	0	Class 0: This mutation can be originally modeled.	1aa	0aa	Oprm1	ENSMUSG00000000766.19	ENSMUST00000078634.12	chr10	4	+	SNP	Missense	E_1	6738927.0	6738927.0	C	T	ENSMUST00000078634.12:c.53C>T	A18V	6738927.0	6738927.0	C	T	ENSMUST00000078634.12:c.53C>T	A18V	CLINVAR-H0854737	CLINVAR-H0854737-M01-V01	CLINVAR	829262.0	False	False	False	False	False	1
OPRM1	ENSG00000112038.13	ENST00000434900.2	chr6	5	+	True	154360753	154360753	C	A	ENST00000434900.2:c.353C>A	A118E	Missense	E_2	SNP	True	0	Class 0: This mutation can be originally modeled.	4aa	0aa	Oprm1	ENSMUSG00000000766.19	ENSMUST00000078634.12	chr10	4	+	SNP	Missense	E_1	6738948.0	6738948.0	C	A	ENSMUST00000078634.12:c.74C>A	A25E	6738948.0	6738948.0	C	A	ENSMUST00000078634.12:c.74C>A	A25E	CLINVAR-H0854738	CLINVAR-H0854738-M01-V01	CLINVAR	829261.0	False	False	False	False	False	4
OPRM1	ENSG00000112038.13	ENST00000434900.2	chr6	5	+	True	154360797	154360797	A	G	ENST00000434900.2:c.397A>G	N133D	Missense	E_2	SNP	True	0	Class 0: This mutation can be originally modeled.	2aa	0aa	Oprm1	ENSMUSG00000000766.19	ENSMUST00000078634.12	chr10	4	+	SNP	Missense	E_1	6738986.0	6738986.0	A	G	ENSMUST00000078634.12:c.112A>G	N38D	6738986.0	6738986.0	A	G	ENSMUST00000078634.12:c.112A>G	N38D	CLINVAR-H0854740	CLINVAR-H0854740-M01-V01	CLINVAR	9538.0	False	False	False	False	False	2
OPRM1	ENSG00000112038.13	ENST00000434900.2	chr6	5	+	True	154360820	154360820	G	A	ENST00000434900.2:c.420G>A	P140delinsP	Silent	E_2	SNP	True	0	Class 0: This mutation can be originally modeled.	5aa	3aa	Oprm1	ENSMUSG00000000766.19	ENSMUST00000078634.12	chr10	4	+	SNP	Silent	E_1	6739009.0	6739009.0	T	A	ENSMUST00000078634.12:c.135T>A	P45delinsP	6739009.0	6739009.0	T	A	ENSMUST00000078634.12:c.135T>A	P45delinsP	CLINVAR-H0854741	CLINVAR-H0854741-M01-V01	CLINVAR	746796.0	False	False	False	False	False	8
OPRM1	ENSG00000112038.13	ENST00000434900.2	chr6	5	+	True	154360861	154360861	C	T	ENST00000434900.2:c.461C>T	P154L	Missense	E_2	SNP	True	0	Class 0: This mutation can be originally modeled.	0aa	0aa	Oprm1	ENSMUSG00000000766.19	ENSMUST00000078634.12	chr10	4	+	SNP	Missense	E_1	6739047.0	6739047.0	C	T	ENSMUST00000078634.12:c.173C>T	P58L	6739047.0	6739047.0	C	T	ENSMUST00000078634.12:c.173C>T	P58L	CLINVAR-H0854743	CLINVAR-H0854743-M01-V01	CLINVAR	829258.0	False	False	False	False	False	0
OPRM1	ENSG00000112038.13	ENST00000434900.2	chr6	5	+	True	154360872	154360872	C	T	ENST00000434900.2:c.472C>T	P158S	Missense	E_2	SNP	True	0	Class 0: This mutation can be originally modeled.	3aa	2aa	Oprm1	ENSMUSG00000000766.19	ENSMUST00000078634.12	chr10	4	+	SNP	Missense	E_1	6739061.0	6739061.0	C	T	ENSMUST00000078634.12:c.187C>T	P63S	6739061.0	6739061.0	C	T	ENSMUST00000078634.12:c.187C>T	P63S	CLINVAR-H0854745	CLINVAR-H0854745-M01-V01	CLINVAR	828465.0	False	False	False	False	False	5
OPRM1	ENSG00000112038.13	ENST00000434900.2	chr6	5	+	True	154360873	154360873	C	T	ENST00000434900.2:c.473C>T	P158L	Missense	E_2	SNP	True	0	Class 0: This mutation can be originally modeled.	3aa	2aa	Oprm1	ENSMUSG00000000766.19	ENSMUST00000078634.12	chr10	4	+	SNP	Missense	E_1	6739062.0	6739062.0	C	T	ENSMUST00000078634.12:c.188C>T	P63L	6739062.0	6739062.0	C	T	ENSMUST00000078634.12:c.188C>T	P63L	CLINVAR-H0854746	CLINVAR-H0854746-M01-V01	CLINVAR	828464.0	False	False	False	False	False	5
OPRM1	ENSG00000112038.13	ENST00000434900.2	chr6	5	+	True	154360902	154360902	G	C	ENST00000434900.2:c.502G>C	A168P	Missense	E_2	SNP	True	0	Class 0: This mutation can be originally modeled.	6aa	63aa	Oprm1	ENSMUSG00000000766.19	ENSMUST00000078634.12	chr10	4	+	SNP	Missense	E_1	6739091.0	6739091.0	G	C	ENSMUST00000078634.12:c.217G>C	A73P	6739091.0	6739091.0	G	C	ENSMUST00000078634.12:c.217G>C	A73P	CLINVAR-H0854749	CLINVAR-H0854749-M01-V01	CLINVAR	828461.0	False	False	False	False	False	69
OPRM1	ENSG00000112038.13	ENST00000434900.2	chr6	5	+	True	154360903	154360903	C	T	ENST00000434900.2:c.503C>T	A168V	Missense	E_2	SNP	True	0	Class 0: This mutation can be originally modeled.	6aa	63aa	Oprm1	ENSMUSG00000000766.19	ENSMUST00000078634.12	chr10	4	+	SNP	Missense	E_1	6739092.0	6739092.0	C	T	ENSMUST00000078634.12:c.218C>T	A73V	6739092.0	6739092.0	C	T	ENSMUST00000078634.12:c.218C>T	A73V	CLINVAR-H0854750	CLINVAR-H0854750-M01-V01	CLINVAR	828460.0	False	False	False	False	False	69
OPRM1	ENSG00000112038.13	ENST00000434900.2	chr6	5	+	True	154360922	154360922	C	T	ENST00000434900.2:c.522C>T	C174delinsC	Silent	E_2	SNP	True	0	Class 0: This mutation can be originally modeled.	12aa	57aa	Oprm1	ENSMUSG00000000766.19	ENSMUST00000078634.12	chr10	4	+	SNP	Silent	E_1	6739111.0	6739111.0	T	T	ENSMUST00000078634.12:c.237T>T	C79delinsC	6739111.0	6739111.0	T	T	ENSMUST00000078634.12:c.237T>T	C79delinsC	CLINVAR-H0854753	CLINVAR-H0854753-M01-V01	CLINVAR	828457.0	False	False	False	False	False	69
OPRM1	ENSG00000112038.13	ENST00000434900.2	chr6	5	+	True	154360947	154360947	C	T	ENST00000434900.2:c.547C>T	L183delinsL	Silent	E_2	SNP	True	0	Class 0: This mutation can be originally modeled.	21aa	48aa	Oprm1	ENSMUSG00000000766.19	ENSMUST00000078634.12	chr10	4	+	SNP	Silent	E_1	6739136.0	6739136.0	C	T	ENSMUST00000078634.12:c.262C>T	L88delinsL	6739136.0	6739136.0	C	T	ENSMUST00000078634.12:c.262C>T	L88delinsL	CLINVAR-H0854754	CLINVAR-H0854754-M01-V01	CLINVAR	828456.0	False	False	False	False	False	69
OPRM1	ENSG00000112038.13	ENST00000434900.2	chr6	5	+	True	154411015	154411015	A	T	ENST00000434900.2:c.624A>T	A208delinsA	Silent	E_3	SNP	True	0	Class 0: This mutation can be originally modeled.	46aa	23aa	Oprm1	ENSMUSG00000000766.19	ENSMUST00000078634.12	chr10	4	+	SNP	Silent	E_2	6778939.0	6778939.0	A	T	ENSMUST00000078634.12:c.339A>T	A113delinsA	6778939.0	6778939.0	A	T	ENSMUST00000078634.12:c.339A>T	A113delinsA	CLINVAR-H0854830	CLINVAR-H0854830-M01-V01	CLINVAR	829217.0	False	False	False	False	False	69
OPRM1	ENSG00000112038.13	ENST00000434900.2	chr6	5	+	True	154411045	154411045	C	G	ENST00000434900.2:c.654C>G	F218L	Missense	E_3	SNP	True	0	Class 0: This mutation can be originally modeled.	56aa	13aa	Oprm1	ENSMUSG00000000766.19	ENSMUST00000078634.12	chr10	4	+	SNP	Missense	E_2	6778969.0	6778969.0	T	G	ENSMUST00000078634.12:c.369T>G	F123L	6778969.0	6778969.0	T	G	ENSMUST00000078634.12:c.369T>G	F123L	CLINVAR-H0854831	CLINVAR-H0854831-M01-V01	CLINVAR	2469026.0	False	False	False	False	False	69
OPRM1	ENSG00000112038.13	ENST00000434900.2	chr6	5	+	True	154411058	154411058	T	A	ENST00000434900.2:c.667T>A	Y223N	Missense	E_3	SNP	True	0	Class 0: This mutation can be originally modeled.	61aa	8aa	Oprm1	ENSMUSG00000000766.19	ENSMUST00000078634.12	chr10	4	+	SNP	Missense	E_2	6778982.0	6778982.0	T	A	ENSMUST00000078634.12:c.382T>A	Y128N	6778982.0	6778982.0	T	A	ENSMUST00000078634.12:c.382T>A	Y128N	CLINVAR-H0854832	CLINVAR-H0854832-M01-V01	CLINVAR	829216.0	False	False	False	False	False	69
OPRM1	ENSG00000112038.13	ENST00000434900.2	chr6	5	+	True	154411062	154411062	T	G	ENST00000434900.2:c.671T>G	L224R	Missense	E_3	SNP	True	0	Class 0: This mutation can be originally modeled.	62aa	7aa	Oprm1	ENSMUSG00000000766.19	ENSMUST00000078634.12	chr10	4	+	SNP	Missense	E_2	6778986.0	6778986.0	T	G	ENSMUST00000078634.12:c.386T>G	L129R	6778986.0	6778986.0	T	G	ENSMUST00000078634.12:c.386T>G	L129R	CLINVAR-H0854833	CLINVAR-H0854833-M01-V01	CLINVAR	829215.0	False	False	False	False	False	69
OPRM1	ENSG00000112038.13	ENST00000434900.2	chr6	5	+	True	154411071	154411071	C	G	ENST00000434900.2:c.680C>G	T227R	Missense	E_3	SNP	True	0	Class 0: This mutation can be originally modeled.	65aa	4aa	Oprm1	ENSMUSG00000000766.19	ENSMUST00000078634.12	chr10	4	+	SNP	Missense	E_2	6778995.0	6778995.0	C	G	ENSMUST00000078634.12:c.395C>G	T132R	6778995.0	6778995.0	C	G	ENSMUST00000078634.12:c.395C>G	T132R	CLINVAR-H0854834	CLINVAR-H0854834-M01-V01	CLINVAR	2219238.0	False	False	False	False	False	69
OPRM1	ENSG00000112038.13	ENST00000434900.2	chr6	5	+	True	154411138	154411138	C	T	ENST00000434900.2:c.747C>T	S249delinsS	Silent	E_3	SNP	True	0	Class 0: This mutation can be originally modeled.	16aa	31aa	Oprm1	ENSMUSG00000000766.19	ENSMUST00000078634.12	chr10	4	+	SNP	Silent	E_2	6779062.0	6779062.0	T	T	ENSMUST00000078634.12:c.462T>T	S154delinsS	6779062.0	6779062.0	T	T	ENSMUST00000078634.12:c.462T>T	S154delinsS	CLINVAR-H0854836	CLINVAR-H0854836-M01-V01	CLINVAR	828420.0	False	False	False	False	False	47
OPRM1	ENSG00000112038.13	ENST00000434900.2	chr6	5	+	True	154411176	154411176	T	G	ENST00000434900.2:c.785T>G	I262S	Missense	E_3	SNP	True	0	Class 0: This mutation can be originally modeled.	29aa	18aa	Oprm1	ENSMUSG00000000766.19	ENSMUST00000078634.12	chr10	4	+	SNP	Missense	E_2	6779100.0	6779100.0	T	G	ENSMUST00000078634.12:c.500T>G	I167S	6779100.0	6779100.0	T	G	ENSMUST00000078634.12:c.500T>G	I167S	CLINVAR-H0854837	CLINVAR-H0854837-M01-V01	CLINVAR	828419.0	False	False	False	False	False	47
OPRM1	ENSG00000112038.13	ENST00000434900.2	chr6	5	+	True	154411185	154411185	G	A	ENST00000434900.2:c.794G>A	C265Y	Missense	E_3	SNP	True	0	Class 0: This mutation can be originally modeled.	32aa	15aa	Oprm1	ENSMUSG00000000766.19	ENSMUST00000078634.12	chr10	4	+	SNP	Missense	E_2	6779109.0	6779109.0	G	A	ENSMUST00000078634.12:c.509G>A	C170Y	6779109.0	6779109.0	G	A	ENSMUST00000078634.12:c.509G>A	C170Y	CLINVAR-H0854838	CLINVAR-H0854838-M01-V01	CLINVAR	2244156.0	False	False	False	False	False	47
OPRM1	ENSG00000112038.13	ENST00000434900.2	chr6	5	+	True	154411189	154411189	C	A	ENST00000434900.2:c.798C>A	H266Q	Missense	E_3	SNP	True	0	Class 0: This mutation can be originally modeled.	33aa	14aa	Oprm1	ENSMUSG00000000766.19	ENSMUST00000078634.12	chr10	4	+	SNP	Missense	E_2	6779113.0	6779113.0	C	A	ENSMUST00000078634.12:c.513C>A	H171Q	6779113.0	6779113.0	C	A	ENSMUST00000078634.12:c.513C>A	H171Q	CLINVAR-H0854839	CLINVAR-H0854839-M01-V01	CLINVAR	2325220.0	False	False	False	False	False	47
OPRM1	ENSG00000112038.13	ENST00000434900.2	chr6	5	+	True	154411193	154411193	G	A	ENST00000434900.2:c.802G>A	V268I	Missense	E_3	SNP	True	0	Class 0: This mutation can be originally modeled.	35aa	12aa	Oprm1	ENSMUSG00000000766.19	ENSMUST00000078634.12	chr10	4	+	SNP	Missense	E_2	6779117.0	6779117.0	G	A	ENSMUST00000078634.12:c.517G>A	V173I	6779117.0	6779117.0	G	A	ENSMUST00000078634.12:c.517G>A	V173I	CLINVAR-H0854840	CLINVAR-H0854840-M01-V01	CLINVAR	828418.0	False	False	False	False	False	47
OPRM1	ENSG00000112038.13	ENST00000434900.2	chr6	5	+	True	154411198	154411198	G	C	ENST00000434900.2:c.807G>C	K269N	Missense	E_3	SNP	True	0	Class 0: This mutation can be originally modeled.	36aa	11aa	Oprm1	ENSMUSG00000000766.19	ENSMUST00000078634.12	chr10	4	+	SNP	Missense	E_2	6779122.0	6779122.0	G	C	ENSMUST00000078634.12:c.522G>C	K174N	6779122.0	6779122.0	G	C	ENSMUST00000078634.12:c.522G>C	K174N	CLINVAR-H0854841	CLINVAR-H0854841-M01-V01	CLINVAR	828417.0	False	False	False	False	False	47
OPRM1	ENSG00000112038.13	ENST00000434900.2	chr6	5	+	True	154411199	154411199	G	A	ENST00000434900.2:c.808G>A	A270T	Missense	E_3	SNP	True	0	Class 0: This mutation can be originally modeled.	37aa	10aa	Oprm1	ENSMUSG00000000766.19	ENSMUST00000078634.12	chr10	4	+	SNP	Missense	E_2	6779123.0	6779123.0	G	A	ENSMUST00000078634.12:c.523G>A	A175T	6779123.0	6779123.0	G	A	ENSMUST00000078634.12:c.523G>A	A175T	CLINVAR-H0854842	CLINVAR-H0854842-M01-V01	CLINVAR	828416.0	False	False	False	False	False	47
OPRM1	ENSG00000112038.13	ENST00000434900.2	chr6	5	+	True	154411219	154411219	C	T	ENST00000434900.2:c.828C>T	P276delinsP	Silent	E_3	SNP	True	0	Class 0: This mutation can be originally modeled.	43aa	4aa	Oprm1	ENSMUSG00000000766.19	ENSMUST00000078634.12	chr10	4	+	SNP	Silent	E_2	6779143.0	6779143.0	C	T	ENSMUST00000078634.12:c.543C>T	P181delinsP	6779143.0	6779143.0	C	T	ENSMUST00000078634.12:c.543C>T	P181delinsP	CLINVAR-H0854843	CLINVAR-H0854843-M01-V01	CLINVAR	828415.0	False	False	False	False	False	47
OPRM1	ENSG00000112038.13	ENST00000434900.2	chr6	5	+	True	154411220	154411220	C	T	ENST00000434900.2:c.829C>T	R277*	Nonsense	E_3	SNP	True	0	Class 0: This mutation can be originally modeled.	44aa	3aa	Oprm1	ENSMUSG00000000766.19	ENSMUST00000078634.12	chr10	4	+	SNP	Nonsense	E_2	6779144.0	6779144.0	C	T	ENSMUST00000078634.12:c.544C>T	R182*	6779144.0	6779144.0	C	T	ENSMUST00000078634.12:c.544C>T	R182*	CLINVAR-H0854844	CLINVAR-H0854844-M01-V01	CLINVAR	828414.0	False	False	False	False	False	47
OPRM1	ENSG00000112038.13	ENST00000434900.2	chr6	5	+	True	154411227	154411227	C	A	ENST00000434900.2:c.836C>A	A279D	Missense	E_3	SNP	True	0	Class 0: This mutation can be originally modeled.	46aa	1aa	Oprm1	ENSMUSG00000000766.19	ENSMUST00000078634.12	chr10	4	+	SNP	Missense	E_2	6779151.0	6779151.0	C	A	ENSMUST00000078634.12:c.551C>A	A184D	6779151.0	6779151.0	C	A	ENSMUST00000078634.12:c.551C>A	A184D	CLINVAR-H0854845	CLINVAR-H0854845-M01-V01	CLINVAR	2490489.0	False	False	False	False	False	47
OPRM1	ENSG00000112038.13	ENST00000434900.2	chr6	5	+	True	154411245	154411245	G	T	ENST00000434900.2:c.854G>T	C285F	Missense	E_3	SNP	True	0	Class 0: This mutation can be originally modeled.	2aa	115aa	Oprm1	ENSMUSG00000000766.19	ENSMUST00000078634.12	chr10	4	+	SNP	Missense	E_2	6779169.0	6779169.0	G	T	ENSMUST00000078634.12:c.569G>T	C190F	6779169.0	6779169.0	G	T	ENSMUST00000078634.12:c.569G>T	C190F	CLINVAR-H0854846	CLINVAR-H0854846-M01-V01	CLINVAR	828413.0	False	False	False	False	False	117
OPRM1	ENSG00000112038.13	ENST00000434900.2	chr6	5	+	True	154411252	154411252	G	A	ENST00000434900.2:c.861G>A	W287*	Nonsense	E_3	SNP	True	0	Class 0: This mutation can be originally modeled.	4aa	113aa	Oprm1	ENSMUSG00000000766.19	ENSMUST00000078634.12	chr10	4	+	SNP	Nonsense	E_2	6779176.0	6779176.0	G	A	ENSMUST00000078634.12:c.576G>A	W192*	6779176.0	6779176.0	G	A	ENSMUST00000078634.12:c.576G>A	W192*	CLINVAR-H0854847	CLINVAR-H0854847-M01-V01	CLINVAR	828412.0	False	False	False	False	False	117
OPRM1	ENSG00000112038.13	ENST00000434900.2	chr6	5	+	True	154411266	154411266	C	T	ENST00000434900.2:c.875C>T	A292V	Missense	E_3	SNP	True	0	Class 0: This mutation can be originally modeled.	9aa	108aa	Oprm1	ENSMUSG00000000766.19	ENSMUST00000078634.12	chr10	4	+	SNP	Missense	E_2	6779190.0	6779190.0	C	T	ENSMUST00000078634.12:c.590C>T	A197V	6779190.0	6779190.0	C	T	ENSMUST00000078634.12:c.590C>T	A197V	CLINVAR-H0854848	CLINVAR-H0854848-M01-V01	CLINVAR	828411.0	False	False	False	False	False	117
OPRM1	ENSG00000112038.13	ENST00000434900.2	chr6	5	+	True	154411299	154411299	C	T	ENST00000434900.2:c.908C>T	T303I	Missense	E_3	SNP	True	0	Class 0: This mutation can be originally modeled.	20aa	97aa	Oprm1	ENSMUSG00000000766.19	ENSMUST00000078634.12	chr10	4	+	SNP	Missense	E_2	6779223.0	6779223.0	C	T	ENSMUST00000078634.12:c.623C>T	T208I	6779223.0	6779223.0	C	T	ENSMUST00000078634.12:c.623C>T	T208I	CLINVAR-H0854850	CLINVAR-H0854850-M01-V01	CLINVAR	828409.0	False	False	False	False	False	117
OPRM1	ENSG00000112038.13	ENST00000434900.2	chr6	5	+	True	154411310	154411310	C	T	ENST00000434900.2:c.919C>T	Q307*	Nonsense	E_3	SNP	True	0	Class 0: This mutation can be originally modeled.	24aa	93aa	Oprm1	ENSMUSG00000000766.19	ENSMUST00000078634.12	chr10	4	+	SNP	Nonsense	E_2	6779234.0	6779234.0	C	T	ENSMUST00000078634.12:c.634C>T	Q212*	6779234.0	6779234.0	C	T	ENSMUST00000078634.12:c.634C>T	Q212*	CLINVAR-H0854851	CLINVAR-H0854851-M01-V01	CLINVAR	828408.0	False	False	False	False	False	117
OPRM1	ENSG00000112038.13	ENST00000434900.2	chr6	5	+	True	154412179	154412179	C	T	ENST00000434900.2:c.1015C>T	P339S	Missense	E_4	SNP	True	0	Class 0: This mutation can be originally modeled.	56aa	61aa	Oprm1	ENSMUSG00000000766.19	ENSMUST00000078634.12	chr10	4	+	SNP	Missense	E_3	6780069.0	6780069.0	C	T	ENSMUST00000078634.12:c.730C>T	P244S	6780069.0	6780069.0	C	T	ENSMUST00000078634.12:c.730C>T	P244S	CLINVAR-H0854871	CLINVAR-H0854871-M01-V01	CLINVAR	828404.0	False	False	False	False	False	117
OPRM1	ENSG00000112038.13	ENST00000434900.2	chr6	5	+	True	154412185	154412185	C	T	ENST00000434900.2:c.1021C>T	L341F	Missense	E_4	SNP	True	0	Class 0: This mutation can be originally modeled.	58aa	59aa	Oprm1	ENSMUSG00000000766.19	ENSMUST00000078634.12	chr10	4	+	SNP	Missense	E_3	6780075.0	6780075.0	C	T	ENSMUST00000078634.12:c.736C>T	L246F	6780075.0	6780075.0	C	T	ENSMUST00000078634.12:c.736C>T	L246F	CLINVAR-H0854873	CLINVAR-H0854873-M01-V01	CLINVAR	828402.0	False	False	False	False	False	117
OPRM1	ENSG00000112038.13	ENST00000434900.2	chr6	5	+	True	154412197	154412197	G	A	ENST00000434900.2:c.1033G>A	V345M	Missense	E_4	SNP	True	0	Class 0: This mutation can be originally modeled.	62aa	55aa	Oprm1	ENSMUSG00000000766.19	ENSMUST00000078634.12	chr10	4	+	SNP	Missense	E_3	6780087.0	6780087.0	G	A	ENSMUST00000078634.12:c.748G>A	V250M	6780087.0	6780087.0	G	A	ENSMUST00000078634.12:c.748G>A	V250M	CLINVAR-H0854874	CLINVAR-H0854874-M01-V01	CLINVAR	828401.0	False	False	False	False	False	117
OPRM1	ENSG00000112038.13	ENST00000434900.2	chr6	5	+	True	154412198	154412198	T	G	ENST00000434900.2:c.1034T>G	V345G	Missense	E_4	SNP	True	0	Class 0: This mutation can be originally modeled.	62aa	55aa	Oprm1	ENSMUSG00000000766.19	ENSMUST00000078634.12	chr10	4	+	SNP	Missense	E_3	6780088.0	6780088.0	T	G	ENSMUST00000078634.12:c.749T>G	V250G	6780088.0	6780088.0	T	G	ENSMUST00000078634.12:c.749T>G	V250G	CLINVAR-H0854875	CLINVAR-H0854875-M01-V01	CLINVAR	828400.0	False	False	False	False	False	117
OPRM1	ENSG00000112038.13	ENST00000434900.2	chr6	5	+	True	154412200	154412200	T	G	ENST00000434900.2:c.1036T>G	C346G	Missense	E_4	SNP	True	0	Class 0: This mutation can be originally modeled.	63aa	54aa	Oprm1	ENSMUSG00000000766.19	ENSMUST00000078634.12	chr10	4	+	SNP	Missense	E_3	6780090.0	6780090.0	T	G	ENSMUST00000078634.12:c.751T>G	C251G	6780090.0	6780090.0	T	G	ENSMUST00000078634.12:c.751T>G	C251G	CLINVAR-H0854876	CLINVAR-H0854876-M01-V01	CLINVAR	828399.0	False	False	False	False	False	117
OPRM1	ENSG00000112038.13	ENST00000434900.2	chr6	5	+	True	154412203	154412203	T	A	ENST00000434900.2:c.1039T>A	Y347N	Missense	E_4	SNP	True	0	Class 0: This mutation can be originally modeled.	64aa	53aa	Oprm1	ENSMUSG00000000766.19	ENSMUST00000078634.12	chr10	4	+	SNP	Missense	E_3	6780093.0	6780093.0	T	A	ENSMUST00000078634.12:c.754T>A	Y252N	6780093.0	6780093.0	T	A	ENSMUST00000078634.12:c.754T>A	Y252N	CLINVAR-H0854877	CLINVAR-H0854877-M01-V01	CLINVAR	828398.0	False	False	False	False	False	117
OPRM1	ENSG00000112038.13	ENST00000434900.2	chr6	5	+	True	154412205	154412205	T	G	ENST00000434900.2:c.1041T>G	Y347*	Nonsense	E_4	SNP	True	0	Class 0: This mutation can be originally modeled.	64aa	53aa	Oprm1	ENSMUSG00000000766.19	ENSMUST00000078634.12	chr10	4	+	SNP	Nonsense	E_3	6780095.0	6780095.0	T	G	ENSMUST00000078634.12:c.756T>G	Y252*	6780095.0	6780095.0	T	G	ENSMUST00000078634.12:c.756T>G	Y252*	CLINVAR-H0854878	CLINVAR-H0854878-M01-V01	CLINVAR	828397.0	False	False	False	False	False	117
OPRM1	ENSG00000112038.13	ENST00000434900.2	chr6	5	+	True	154412207	154412207	G	A	ENST00000434900.2:c.1043G>A	G348E	Missense	E_4	SNP	True	0	Class 0: This mutation can be originally modeled.	65aa	52aa	Oprm1	ENSMUSG00000000766.19	ENSMUST00000078634.12	chr10	4	+	SNP	Missense	E_3	6780097.0	6780097.0	G	A	ENSMUST00000078634.12:c.758G>A	G253E	6780097.0	6780097.0	G	A	ENSMUST00000078634.12:c.758G>A	G253E	CLINVAR-H0854879	CLINVAR-H0854879-M01-V01	CLINVAR	2208854.0	False	False	False	False	False	117
OPRM1	ENSG00000112038.13	ENST00000434900.2	chr6	5	+	True	154412210	154412210	T	G	ENST00000434900.2:c.1046T>G	L349R	Missense	E_4	SNP	True	0	Class 0: This mutation can be originally modeled.	66aa	51aa	Oprm1	ENSMUSG00000000766.19	ENSMUST00000078634.12	chr10	4	+	SNP	Missense	E_3	6780100.0	6780100.0	T	G	ENSMUST00000078634.12:c.761T>G	L254R	6780100.0	6780100.0	T	G	ENSMUST00000078634.12:c.761T>G	L254R	CLINVAR-H0854880	CLINVAR-H0854880-M01-V01	CLINVAR	828396.0	False	False	False	False	False	117
OPRM1	ENSG00000112038.13	ENST00000434900.2	chr6	5	+	True	154412252	154412252	C	T	ENST00000434900.2:c.1088C>T	S363F	Missense	E_4	SNP	True	0	Class 0: This mutation can be originally modeled.	80aa	37aa	Oprm1	ENSMUSG00000000766.19	ENSMUST00000078634.12	chr10	4	+	SNP	Missense	E_3	6780142.0	6780142.0	C	T	ENSMUST00000078634.12:c.803C>T	S268F	6780142.0	6780142.0	C	T	ENSMUST00000078634.12:c.803C>T	S268F	CLINVAR-H0854883	CLINVAR-H0854883-M01-V01	CLINVAR	828394.0	False	False	False	False	False	117
OPRM1	ENSG00000112038.13	ENST00000434900.2	chr6	5	+	True	154412266	154412266	A	G	ENST00000434900.2:c.1102A>G	R368G	Missense	E_4	SNP	True	0	Class 0: This mutation can be originally modeled.	85aa	32aa	Oprm1	ENSMUSG00000000766.19	ENSMUST00000078634.12	chr10	4	+	SNP	Missense	E_3	6780156.0	6780156.0	A	G	ENSMUST00000078634.12:c.817A>G	R273G	6780156.0	6780156.0	A	G	ENSMUST00000078634.12:c.817A>G	R273G	CLINVAR-H0854884	CLINVAR-H0854884-M01-V01	CLINVAR	2239023.0	False	False	False	False	False	117
OPRM1	ENSG00000112038.13	ENST00000434900.2	chr6	5	+	True	154412267	154412267	G	A	ENST00000434900.2:c.1103G>A	R368K	Missense	E_4	SNP	True	0	Class 0: This mutation can be originally modeled.	85aa	32aa	Oprm1	ENSMUSG00000000766.19	ENSMUST00000078634.12	chr10	4	+	SNP	Missense	E_3	6780157.0	6780157.0	G	A	ENSMUST00000078634.12:c.818G>A	R273K	6780157.0	6780157.0	G	A	ENSMUST00000078634.12:c.818G>A	R273K	CLINVAR-H0854885	CLINVAR-H0854885-M01-V01	CLINVAR	2464855.0	False	False	False	False	False	117
OPRM1	ENSG00000112038.13	ENST00000434900.2	chr6	5	+	True	154412296	154412296	C	T	ENST00000434900.2:c.1132C>T	L378delinsL	Silent	E_4	SNP	True	0	Class 0: This mutation can be originally modeled.	95aa	22aa	Oprm1	ENSMUSG00000000766.19	ENSMUST00000078634.12	chr10	4	+	SNP	Silent	E_3	6780186.0	6780186.0	C	T	ENSMUST00000078634.12:c.847C>T	L283delinsL	6780186.0	6780186.0	C	T	ENSMUST00000078634.12:c.847C>T	L283delinsL	CLINVAR-H0854886	CLINVAR-H0854886-M01-V01	CLINVAR	828393.0	False	False	False	False	False	117
OPRM1	ENSG00000112038.13	ENST00000434900.2	chr6	5	+	True	154412309	154412309	C	A	ENST00000434900.2:c.1145C>A	A382D	Missense	E_4	SNP	True	0	Class 0: This mutation can be originally modeled.	99aa	18aa	Oprm1	ENSMUSG00000000766.19	ENSMUST00000078634.12	chr10	4	+	SNP	Missense	E_3	6780199.0	6780199.0	C	A	ENSMUST00000078634.12:c.860C>A	A287D	6780199.0	6780199.0	C	A	ENSMUST00000078634.12:c.860C>A	A287D	CLINVAR-H0854887	CLINVAR-H0854887-M01-V01	CLINVAR	828392.0	False	False	False	False	False	117
OPRM1	ENSG00000112038.13	ENST00000434900.2	chr6	5	+	True	154412385	154412385	G	A	ENST00000434900.2:c.1221G>A	T407delinsT	Silent	E_4	SNP	True	0	Class 0: This mutation can be originally modeled.	5aa	44aa	Oprm1	ENSMUSG00000000766.19	ENSMUST00000078634.12	chr10	4	+	SNP	Silent	E_3	6780275.0	6780275.0	T	A	ENSMUST00000078634.12:c.936T>A	T312delinsT	6780275.0	6780275.0	T	A	ENSMUST00000078634.12:c.936T>A	T312delinsT	CLINVAR-H0854888	CLINVAR-H0854888-M01-V01	CLINVAR	778271.0	False	False	False	False	False	49
OPRM1	ENSG00000112038.13	ENST00000434900.2	chr6	5	+	True	154412401	154412401	T	C	ENST00000434900.2:c.1237T>C	W413R	Missense	E_4	SNP	True	0	Class 0: This mutation can be originally modeled.	11aa	38aa	Oprm1	ENSMUSG00000000766.19	ENSMUST00000078634.12	chr10	4	+	SNP	Missense	E_3	6780291.0	6780291.0	T	C	ENSMUST00000078634.12:c.952T>C	W318R	6780291.0	6780291.0	T	C	ENSMUST00000078634.12:c.952T>C	W318R	CLINVAR-H0854889	CLINVAR-H0854889-M01-V01	CLINVAR	828391.0	False	False	False	False	False	49
OPRM1	ENSG00000112038.13	ENST00000434900.2	chr6	5	+	True	154412436	154412436	C	G	ENST00000434900.2:c.1272C>G	S424R	Missense	E_4	SNP	True	0	Class 0: This mutation can be originally modeled.	22aa	27aa	Oprm1	ENSMUSG00000000766.19	ENSMUST00000078634.12	chr10	4	+	SNP	Missense	E_3	6780326.0	6780326.0	C	G	ENSMUST00000078634.12:c.987C>G	S329R	6780326.0	6780326.0	C	G	ENSMUST00000078634.12:c.987C>G	S329R	CLINVAR-H0854890	CLINVAR-H0854890-M01-V01	CLINVAR	2460211.0	False	False	False	False	False	49
OPRM1	ENSG00000112038.13	ENST00000434900.2	chr6	5	+	True	154412470	154412470	G	T	ENST00000434900.2:c.1306G>T	E436*	Nonsense	E_4	SNP	True	0	Class 0: This mutation can be originally modeled.	34aa	15aa	Oprm1	ENSMUSG00000000766.19	ENSMUST00000078634.12	chr10	4	+	SNP	Nonsense	E_3	6780360.0	6780360.0	G	T	ENSMUST00000078634.12:c.1021G>T	E341*	6780360.0	6780360.0	G	T	ENSMUST00000078634.12:c.1021G>T	E341*	CLINVAR-H0854892	CLINVAR-H0854892-M01-V01	CLINVAR	828390.0	False	False	False	False	False	49
OPRM1	ENSG00000112038.13	ENST00000434900.2	chr6	5	+	True	154412472	154412472	A	C	ENST00000434900.2:c.1308A>C	E436D	Missense	E_4	SNP	True	0	Class 0: This mutation can be originally modeled.	34aa	15aa	Oprm1	ENSMUSG00000000766.19	ENSMUST00000078634.12	chr10	4	+	SNP	Missense	E_3	6780362.0	6780362.0	A	C	ENSMUST00000078634.12:c.1023A>C	E341D	6780362.0	6780362.0	A	C	ENSMUST00000078634.12:c.1023A>C	E341D	CLINVAR-H0854893	CLINVAR-H0854893-M01-V01	CLINVAR	2354483.0	False	False	False	False	False	49
OPRM1	ENSG00000112038.13	ENST00000434900.2	chr6	5	+	True	154412482	154412482	C	T	ENST00000434900.2:c.1318C>T	R440*	Nonsense	E_4	SNP	True	0	Class 0: This mutation can be originally modeled.	38aa	11aa	Oprm1	ENSMUSG00000000766.19	ENSMUST00000078634.12	chr10	4	+	SNP	Nonsense	E_3	6780372.0	6780372.0	C	T	ENSMUST00000078634.12:c.1033C>T	R345*	6780372.0	6780372.0	C	T	ENSMUST00000078634.12:c.1033C>T	R345*	CLINVAR-H0854894	CLINVAR-H0854894-M01-V01	CLINVAR	828389.0	False	False	False	False	False	49
OPRM1	ENSG00000112038.13	ENST00000434900.2	chr6	5	+	True	154412517	154412517	C	T	ENST00000434900.2:c.1353C>T	S451delinsS	Silent	E_4	SNP	True	0	Class 0: This mutation can be originally modeled.	49aa	0aa	Oprm1	ENSMUSG00000000766.19	ENSMUST00000078634.12	chr10	4	+	SNP	Silent	E_3	6780407.0	6780407.0	C	T	ENSMUST00000078634.12:c.1068C>T	S356delinsS	6780407.0	6780407.0	C	T	ENSMUST00000078634.12:c.1068C>T	S356delinsS	CLINVAR-H0854896	CLINVAR-H0854896-M01-V01	CLINVAR	829197.0	False	False	False	False	False	49
OPRM1	ENSG00000112038.13	ENST00000434900.2	chr6	5	+	True	154412558	154412558	C	T	ENST00000434900.2:c.1394C>T	T465I	Missense	E_4	SNP	True	0	Class 0: This mutation can be originally modeled.	5aa	1aa	Oprm1	ENSMUSG00000000766.19	ENSMUST00000078634.12	chr10	4	+	SNP	Missense	E_3	6780448.0	6780448.0	C	T	ENSMUST00000078634.12:c.1109C>T	T370I	6780448.0	6780448.0	C	T	ENSMUST00000078634.12:c.1109C>T	T370I	CLINVAR-H0854897	CLINVAR-H0854897-M01-V01	CLINVAR	2459166.0	False	False	False	False	False	6
OPRM1	ENSG00000112038.13	ENST00000434900.2	chr6	5	+	True	154412569	154412569	C	T	ENST00000434900.2:c.1405C>T	P469S	Missense	E_4	SNP	True	0	Class 0: This mutation can be originally modeled.	1aa	12aa	Oprm1	ENSMUSG00000000766.19	ENSMUST00000078634.12	chr10	4	+	SNP	Missense	E_3	6780459.0	6780459.0	C	T	ENSMUST00000078634.12:c.1120C>T	P374S	6780459.0	6780459.0	C	T	ENSMUST00000078634.12:c.1120C>T	P374S	CLINVAR-H0854898	CLINVAR-H0854898-M01-V01	CLINVAR	2232124.0	False	False	False	False	False	13
OPRM1	ENSG00000112038.13	ENST00000434900.2	chr6	5	+	True	154412576	154412576	C	T	ENST00000434900.2:c.1412C>T	T471M	Missense	E_4	SNP	True	0	Class 0: This mutation can be originally modeled.	3aa	10aa	Oprm1	ENSMUSG00000000766.19	ENSMUST00000078634.12	chr10	4	+	SNP	Missense	E_3	6780466.0	6780466.0	C	T	ENSMUST00000078634.12:c.1127C>T	T376M	6780466.0	6780466.0	C	T	ENSMUST00000078634.12:c.1127C>T	T376M	CLINVAR-H0854899	CLINVAR-H0854899-M01-V01	CLINVAR	829196.0	False	False	False	False	False	13
OPRM1	ENSG00000112038.13	ENST00000434900.2	chr6	5	+	True	154412585	154412585	C	T	ENST00000434900.2:c.1421C>T	T474I	Missense	E_4	SNP	True	0	Class 0: This mutation can be originally modeled.	6aa	7aa	Oprm1	ENSMUSG00000000766.19	ENSMUST00000078634.12	chr10	4	+	SNP	Missense	E_3	6780475.0	6780475.0	C	T	ENSMUST00000078634.12:c.1136C>T	T379I	6780475.0	6780475.0	C	T	ENSMUST00000078634.12:c.1136C>T	T379I	CLINVAR-H0854900	CLINVAR-H0854900-M01-V01	CLINVAR	2623539.0	False	False	False	False	False	13
OPRM1	ENSG00000112038.13	ENST00000434900.2	chr6	5	+	True	154412592	154412592	T	C	ENST00000434900.2:c.1428T>C	D476delinsD	Silent	E_4	SNP	True	0	Class 0: This mutation can be originally modeled.	8aa	5aa	Oprm1	ENSMUSG00000000766.19	ENSMUST00000078634.12	chr10	4	+	SNP	Silent	E_3	6780482.0	6780482.0	T	C	ENSMUST00000078634.12:c.1143T>C	D381delinsD	6780482.0	6780482.0	T	C	ENSMUST00000078634.12:c.1143T>C	D381delinsD	CLINVAR-H0854901	CLINVAR-H0854901-M01-V01	CLINVAR	829195.0	False	False	False	False	False	13
OPRM1	ENSG00000112038.13	ENST00000434900.2	chr6	5	+	True	154412593	154412593	A	G	ENST00000434900.2:c.1429A>G	R477G	Missense	E_4	SNP	True	0	Class 0: This mutation can be originally modeled.	9aa	4aa	Oprm1	ENSMUSG00000000766.19	ENSMUST00000078634.12	chr10	4	+	SNP	Missense	E_3	6780483.0	6780483.0	C	G	ENSMUST00000078634.12:c.1144C>G	R382G	6780483.0	6780483.0	C	G	ENSMUST00000078634.12:c.1144C>G	R382G	CLINVAR-H0854902	CLINVAR-H0854902-M01-V01	CLINVAR	829194.0	False	False	False	False	False	13
OPRM1	ENSG00000112038.13	ENST00000434900.2	chr6	5	+	True	154412597	154412597	C	A	ENST00000434900.2:c.1433C>A	T478N	Missense	E_4	SNP	True	0	Class 0: This mutation can be originally modeled.	10aa	3aa	Oprm1	ENSMUSG00000000766.19	ENSMUST00000078634.12	chr10	4	+	SNP	Missense	E_3	6780487.0	6780487.0	C	A	ENSMUST00000078634.12:c.1148C>A	T383N	6780487.0	6780487.0	C	A	ENSMUST00000078634.12:c.1148C>A	T383N	CLINVAR-H0854903	CLINVAR-H0854903-M01-V01	CLINVAR	829193.0	False	False	False	False	False	13
OPRM1	ENSG00000112038.13	ENST00000434900.2	chr6	5	+	True	154412602	154412602	C	A	ENST00000434900.2:c.1438C>A	H480N	Missense	E_4	SNP	True	0	Class 0: This mutation can be originally modeled.	12aa	1aa	Oprm1	ENSMUSG00000000766.19	ENSMUST00000078634.12	chr10	4	+	SNP	Missense	E_3	6780492.0	6780492.0	C	A	ENSMUST00000078634.12:c.1153C>A	H385N	6780492.0	6780492.0	C	A	ENSMUST00000078634.12:c.1153C>A	H385N	CLINVAR-H0854904	CLINVAR-H0854904-M01-V01	CLINVAR	829192.0	False	False	False	False	False	13
OPRM1	ENSG00000112038.13	ENST00000434900.2	chr6	5	+	True	154412607	154412607	G	A	ENST00000434900.2:c.1443G>A	Q481delinsQ	Silent	E_4	SNP	True	0	Class 0: This mutation can be originally modeled.	13aa	0aa	Oprm1	ENSMUSG00000000766.19	ENSMUST00000078634.12	chr10	4	+	SNP	Silent	E_3	6780497.0	6780497.0	G	A	ENSMUST00000078634.12:c.1158G>A	Q386delinsQ	6780497.0	6780497.0	G	A	ENSMUST00000078634.12:c.1158G>A	Q386delinsQ	CLINVAR-H0854905	CLINVAR-H0854905-M01-V01	CLINVAR	829191.0	False	False	False	False	False	13
OPRM1	ENSG00000112038.13	ENST00000434900.2	chr6	5	+	True	154439827	154439827	C	T	ENST00000434900.2:c.1453C>T	L485delinsL	Silent	E_5	SNP	True	0	Class 0: This mutation can be originally modeled.	0aa	0aa	Oprm1	ENSMUSG00000000766.19	ENSMUST00000078634.12	chr10	4	+	SNP	Silent	E_4	6782547.0	6782547.0	C	T	ENSMUST00000078634.12:c.1189C>T	L397delinsL	6782547.0	6782547.0	C	T	ENSMUST00000078634.12:c.1189C>T	L397delinsL	CLINVAR-H0855089	CLINVAR-H0855089-M01-V01	CLINVAR	829103.0	False	False	False	False	False	0
OPRM1	ENSG00000112038.13	ENST00000434900.2	chr6	5	+	True	154360399	154360399	C	A	ENST00000434900.2:c.104C>A	S35Y	Missense	E_1	SNP	True	1	Class 1: This mutation can be alternatively modeled.	0aa	0aa	Oprm1	ENSMUSG00000000766.19	ENSMUST00000078634.12	chr10	4	+	TNP	Missense	E_1	6738882.0	6738882.0	G	A	ENSMUST00000078634.12:c.8G>A	S3N	6738881.0	6738883.0	AGC	TAT	ENSMUST00000078634.12:c.7_9AGC>TAT	S3Y	CLINVAR-H0854709	CLINVAR-H0854709-M01-V01	CLINVAR	828480.0	False	False	False	False	False	0
OPRM1	ENSG00000112038.13	ENST00000434900.2	chr6	5	+	True	154360399	154360399	C	A	ENST00000434900.2:c.104C>A	S35Y	Missense	E_1	SNP	True	1	Class 1: This mutation can be alternatively modeled.	0aa	0aa	Oprm1	ENSMUSG00000000766.19	ENSMUST00000078634.12	chr10	4	+	DNP	Missense	E_1	6738882.0	6738882.0	G	A	ENSMUST00000078634.12:c.8G>A	S3N	6738881.0	6738882.0	AG	TA	ENSMUST00000078634.12:c.7_8AG>TA	S3Y	CLINVAR-H0854709	CLINVAR-H0854709-M01-V02	CLINVAR	828480.0	False	False	False	False	False	0
OPRM1	ENSG00000112038.13	ENST00000434900.2	chr6	5	+	True	154360894	154360894	C	T	ENST00000434900.2:c.494C>T	T165M	Missense	E_2	SNP	True	1	Class 1: This mutation can be alternatively modeled.	3aa	66aa	Oprm1	ENSMUSG00000000766.19	ENSMUST00000078634.12	chr10	4	+	DNP	Missense	E_1	6739083.0	6739083.0	C	T	ENSMUST00000078634.12:c.209C>T	T70I	6739083.0	6739084.0	CC	TG	ENSMUST00000078634.12:c.209_210CC>TG	T70M	CLINVAR-H0854748	CLINVAR-H0854748-M01-V01	CLINVAR	828462.0	False	False	False	False	False	69
OPRM1	ENSG00000112038.13	ENST00000434900.2	chr6	5	+	True	154411110	154411110	C	G	ENST00000434900.2:c.719C>G	S240C	Missense	E_3	SNP	True	1	Class 1: This mutation can be alternatively modeled.	7aa	40aa	Oprm1	ENSMUSG00000000766.19	ENSMUST00000078634.12	chr10	4	+	DNP	Missense	E_2	6779034.0	6779034.0	C	G	ENSMUST00000078634.12:c.434C>G	S145*	6779034.0	6779035.0	CA	GT	ENSMUST00000078634.12:c.434_435CA>GT	S145C	CLINVAR-H0854835	CLINVAR-H0854835-M01-V01	CLINVAR	252543.0	False	False	False	False	False	47
OPRM1	ENSG00000112038.13	ENST00000434900.2	chr6	5	+	True	154411110	154411110	C	G	ENST00000434900.2:c.719C>G	S240C	Missense	E_3	SNP	True	1	Class 1: This mutation can be alternatively modeled.	7aa	40aa	Oprm1	ENSMUSG00000000766.19	ENSMUST00000078634.12	chr10	4	+	DNP	Missense	E_2	6779034.0	6779034.0	C	G	ENSMUST00000078634.12:c.434C>G	S145*	6779034.0	6779035.0	CA	GC	ENSMUST00000078634.12:c.434_435CA>GC	S145C	CLINVAR-H0854835	CLINVAR-H0854835-M01-V02	CLINVAR	252543.0	False	False	False	False	False	47
OPRM1	ENSG00000112038.13	ENST00000434900.2	chr6	5	+	True	154411274	154411274	C	T	ENST00000434900.2:c.883C>T	L295F	Missense	E_3	SNP	True	1	Class 1: This mutation can be alternatively modeled.	12aa	105aa	Oprm1	ENSMUSG00000000766.19	ENSMUST00000078634.12	chr10	4	+	TNP	Missense	E_2	6779198.0	6779198.0	C	T	ENSMUST00000078634.12:c.598C>T	L200delinsL	6779198.0	6779200.0	CTG	TTC	ENSMUST00000078634.12:c.598_600CTG>TTC	L200F	CLINVAR-H0854849	CLINVAR-H0854849-M01-V01	CLINVAR	828410.0	False	False	False	False	False	117
OPRM1	ENSG00000112038.13	ENST00000434900.2	chr6	5	+	True	154411274	154411274	C	T	ENST00000434900.2:c.883C>T	L295F	Missense	E_3	SNP	True	1	Class 1: This mutation can be alternatively modeled.	12aa	105aa	Oprm1	ENSMUSG00000000766.19	ENSMUST00000078634.12	chr10	4	+	TNP	Missense	E_2	6779198.0	6779198.0	C	T	ENSMUST00000078634.12:c.598C>T	L200delinsL	6779198.0	6779200.0	CTG	TTT	ENSMUST00000078634.12:c.598_600CTG>TTT	L200F	CLINVAR-H0854849	CLINVAR-H0854849-M01-V02	CLINVAR	828410.0	False	False	False	False	False	117
OPRM1	ENSG00000112038.13	ENST00000434900.2	chr6	5	+	True	154412182	154412182	G	A	ENST00000434900.2:c.1018G>A	V340M	Missense	E_4	SNP	True	1	Class 1: This mutation can be alternatively modeled.	57aa	60aa	Oprm1	ENSMUSG00000000766.19	ENSMUST00000078634.12	chr10	4	+	TNP	Missense	E_3	6780072.0	6780072.0	G	A	ENSMUST00000078634.12:c.733G>A	V245I	6780072.0	6780074.0	GTC	ATG	ENSMUST00000078634.12:c.733_735GTC>ATG	V245M	CLINVAR-H0854872	CLINVAR-H0854872-M01-V01	CLINVAR	828403.0	False	False	False	False	False	117
OPRM1	ENSG00000112038.13	ENST00000434900.2	chr6	5	+	True	154412221	154412221	C	T	ENST00000434900.2:c.1057C>T	R353C	Missense	E_4	SNP	True	1	Class 1: This mutation can be alternatively modeled.	70aa	47aa	Oprm1	ENSMUSG00000000766.19	ENSMUST00000078634.12	chr10	4	+	TNP	Missense	E_3	6780111.0	6780111.0	C	T	ENSMUST00000078634.12:c.772C>T	R258*	6780111.0	6780113.0	CGA	TGC	ENSMUST00000078634.12:c.772_774CGA>TGC	R258C	CLINVAR-H0854881	CLINVAR-H0854881-M01-V01	CLINVAR	2519502.0	False	False	False	False	False	117
OPRM1	ENSG00000112038.13	ENST00000434900.2	chr6	5	+	True	154412221	154412221	C	T	ENST00000434900.2:c.1057C>T	R353C	Missense	E_4	SNP	True	1	Class 1: This mutation can be alternatively modeled.	70aa	47aa	Oprm1	ENSMUSG00000000766.19	ENSMUST00000078634.12	chr10	4	+	TNP	Missense	E_3	6780111.0	6780111.0	C	T	ENSMUST00000078634.12:c.772C>T	R258*	6780111.0	6780113.0	CGA	TGT	ENSMUST00000078634.12:c.772_774CGA>TGT	R258C	CLINVAR-H0854881	CLINVAR-H0854881-M01-V02	CLINVAR	2519502.0	False	False	False	False	False	117
OPRM1	ENSG00000112038.13	ENST00000434900.2	chr6	5	+	True	154412440	154412440	C	T	ENST00000434900.2:c.1276C>T	L426F	Missense	E_4	SNP	True	1	Class 1: This mutation can be alternatively modeled.	24aa	25aa	Oprm1	ENSMUSG00000000766.19	ENSMUST00000078634.12	chr10	4	+	TNP	Missense	E_3	6780330.0	6780330.0	C	T	ENSMUST00000078634.12:c.991C>T	L331delinsL	6780330.0	6780332.0	CTG	TTT	ENSMUST00000078634.12:c.991_993CTG>TTT	L331F	CLINVAR-H0854891	CLINVAR-H0854891-M01-V01	CLINVAR	2479733.0	False	False	False	False	False	49
OPRM1	ENSG00000112038.13	ENST00000434900.2	chr6	5	+	True	154412440	154412440	C	T	ENST00000434900.2:c.1276C>T	L426F	Missense	E_4	SNP	True	1	Class 1: This mutation can be alternatively modeled.	24aa	25aa	Oprm1	ENSMUSG00000000766.19	ENSMUST00000078634.12	chr10	4	+	TNP	Missense	E_3	6780330.0	6780330.0	C	T	ENSMUST00000078634.12:c.991C>T	L331delinsL	6780330.0	6780332.0	CTG	TTC	ENSMUST00000078634.12:c.991_993CTG>TTC	L331F	CLINVAR-H0854891	CLINVAR-H0854891-M01-V02	CLINVAR	2479733.0	False	False	False	False	False	49
OPRM1	ENSG00000112038.13	ENST00000434900.2	chr6	5	+	True	154439865	154439865	C	T	ENST00000434900.2:c.9C>T		Non_Coding,3		SNP	True	2	Class 2: This mutation can be modeled, but the effect may not be consistent.	0nt	1nt	Oprm1	ENSMUSG00000000766.19	ENSMUST00000078634.12	chr10	4	+	SNP	3'		6782732.0	6782732.0	C	T	ENSMUST00000078634.12:c.3C>T		6782732.0	6782732.0	C	T	ENSMUST00000078634.12:c.3C>T		CLINVAR-H0855090	CLINVAR-H0855090-M01-V01	CLINVAR	829102.0	False	False	False	False	False	1
OPRM1	ENSG00000112038.13	ENST00000434900.2	chr6	5	+	True	154439893	154439893	G	C	ENST00000434900.2:c.37G>C		Non_Coding,3		SNP	True	2	Class 2: This mutation can be modeled, but the effect may not be consistent.	0nt	0nt	Oprm1	ENSMUSG00000000766.19	ENSMUST00000078634.12	chr10	4	+	SNP	3'		6782751.0	6782751.0	G	C	ENSMUST00000078634.12:c.22G>C		6782751.0	6782751.0	G	C	ENSMUST00000078634.12:c.22G>C		CLINVAR-H0855092	CLINVAR-H0855092-M01-V01	CLINVAR	829100.0	False	False	False	False	False	0
OPRM1	ENSG00000112038.13	ENST00000434900.2	chr6	5	+	True	154439911	154439911	G	A	ENST00000434900.2:c.55G>A		Non_Coding,3		SNP	True	2	Class 2: This mutation can be modeled, but the effect may not be consistent.	0nt	0nt	Oprm1	ENSMUSG00000000766.19	ENSMUST00000078634.12	chr10	4	+	SNP	3'		6782760.0	6782760.0	G	A	ENSMUST00000078634.12:c.31G>A		6782760.0	6782760.0	G	A	ENSMUST00000078634.12:c.31G>A		CLINVAR-H0855093	CLINVAR-H0855093-M01-V01	CLINVAR	829099.0	False	False	False	False	False	0
OPRM1	ENSG00000112038.13	ENST00000434900.2	chr6	5	+	True	154439964	154439964	C	G	ENST00000434900.2:c.108C>G		Non_Coding,3		SNP	True	2	Class 2: This mutation can be modeled, but the effect may not be consistent.	0nt	3nt	Oprm1	ENSMUSG00000000766.19	ENSMUST00000078634.12	chr10	4	+	SNP	3'		6782803.0	6782803.0	C	G	ENSMUST00000078634.12:c.74C>G		6782803.0	6782803.0	C	G	ENSMUST00000078634.12:c.74C>G		CLINVAR-H0855096	CLINVAR-H0855096-M01-V01	CLINVAR	829096.0	False	False	False	False	False	3
OPRM1	ENSG00000112038.13	ENST00000434900.2	chr6	5	+	True	154439970	154439970	T	A	ENST00000434900.2:c.114T>A		Non_Coding,3		SNP	True	2	Class 2: This mutation can be modeled, but the effect may not be consistent.	0nt	1nt	Oprm1	ENSMUSG00000000766.19	ENSMUST00000078634.12	chr10	4	+	SNP	3'		6782809.0	6782809.0	T	A	ENSMUST00000078634.12:c.80T>A		6782809.0	6782809.0	T	A	ENSMUST00000078634.12:c.80T>A		CLINVAR-H0855097	CLINVAR-H0855097-M01-V01	CLINVAR	829095.0	False	False	False	False	False	1
OPRM1	ENSG00000112038.13	ENST00000434900.2	chr6	5	+	True	154439980	154439980	C	T	ENST00000434900.2:c.124C>T		Non_Coding,3		SNP	True	2	Class 2: This mutation can be modeled, but the effect may not be consistent.	0nt	0nt	Oprm1	ENSMUSG00000000766.19	ENSMUST00000078634.12	chr10	4	+	SNP	3'		6782819.0	6782819.0	C	T	ENSMUST00000078634.12:c.90C>T		6782819.0	6782819.0	C	T	ENSMUST00000078634.12:c.90C>T		CLINVAR-H0855098	CLINVAR-H0855098-M01-V01	CLINVAR	829094.0	False	False	False	False	False	0
OPRM1	ENSG00000112038.13	ENST00000434900.2	chr6	5	+	True	154439985	154439985	T	A	ENST00000434900.2:c.129T>A		Non_Coding,3		SNP	True	2	Class 2: This mutation can be modeled, but the effect may not be consistent.	1nt	0nt	Oprm1	ENSMUSG00000000766.19	ENSMUST00000078634.12	chr10	4	+	SNP	3'		6782826.0	6782826.0	T	A	ENSMUST00000078634.12:c.97T>A		6782826.0	6782826.0	T	A	ENSMUST00000078634.12:c.97T>A		CLINVAR-H0855099	CLINVAR-H0855099-M01-V01	CLINVAR	829093.0	False	False	False	False	False	1
OPRM1	ENSG00000112038.13	ENST00000434900.2	chr6	5	+	True	154439989	154439989	T	C	ENST00000434900.2:c.133T>C		Non_Coding,3		SNP	True	2	Class 2: This mutation can be modeled, but the effect may not be consistent.	1nt	1nt	Oprm1	ENSMUSG00000000766.19	ENSMUST00000078634.12	chr10	4	+	SNP	3'		6782831.0	6782831.0	T	C	ENSMUST00000078634.12:c.102T>C		6782831.0	6782831.0	T	C	ENSMUST00000078634.12:c.102T>C		CLINVAR-H0855102	CLINVAR-H0855102-M01-V01	CLINVAR	829090.0	False	False	False	False	False	2
OPRM1	ENSG00000112038.13	ENST00000434900.2	chr6	5	+	True	154439991	154439991	C	T	ENST00000434900.2:c.135C>T		Non_Coding,3		SNP	True	2	Class 2: This mutation can be modeled, but the effect may not be consistent.	0nt	2nt	Oprm1	ENSMUSG00000000766.19	ENSMUST00000078634.12	chr10	4	+	SNP	3'		6782835.0	6782835.0	C	T	ENSMUST00000078634.12:c.106C>T		6782835.0	6782835.0	C	T	ENSMUST00000078634.12:c.106C>T		CLINVAR-H0855103	CLINVAR-H0855103-M01-V01	CLINVAR	829089.0	False	False	False	False	False	2
OPRM1	ENSG00000112038.13	ENST00000434900.2	chr6	5	+	True	154439993	154439993	C	G	ENST00000434900.2:c.137C>G		Non_Coding,3		SNP	True	2	Class 2: This mutation can be modeled, but the effect may not be consistent.	2nt	0nt	Oprm1	ENSMUSG00000000766.19	ENSMUST00000078634.12	chr10	4	+	SNP	3'		6782837.0	6782837.0	C	G	ENSMUST00000078634.12:c.108C>G		6782837.0	6782837.0	C	G	ENSMUST00000078634.12:c.108C>G		CLINVAR-H0855104	CLINVAR-H0855104-M01-V01	CLINVAR	829088.0	False	False	False	False	False	2
OPRM1	ENSG00000112038.13	ENST00000434900.2	chr6	5	+	True	154440004	154440004	C	T	ENST00000434900.2:c.148C>T		Non_Coding,3		SNP	True	2	Class 2: This mutation can be modeled, but the effect may not be consistent.	0nt	0nt	Oprm1	ENSMUSG00000000766.19	ENSMUST00000078634.12	chr10	4	+	SNP	3'		6782847.0	6782847.0	C	T	ENSMUST00000078634.12:c.118C>T		6782847.0	6782847.0	C	T	ENSMUST00000078634.12:c.118C>T		CLINVAR-H0855106	CLINVAR-H0855106-M01-V01	CLINVAR	828292.0	False	False	False	False	False	0
OPRM1	ENSG00000112038.13	ENST00000434900.2	chr6	5	+	True	154440025	154440025	C	T	ENST00000434900.2:c.169C>T		Non_Coding,3		SNP	True	2	Class 2: This mutation can be modeled, but the effect may not be consistent.	0nt	0nt	Oprm1	ENSMUSG00000000766.19	ENSMUST00000078634.12	chr10	4	+	SNP	3'		6782873.0	6782873.0	C	T	ENSMUST00000078634.12:c.144C>T		6782873.0	6782873.0	C	T	ENSMUST00000078634.12:c.144C>T		CLINVAR-H0855107	CLINVAR-H0855107-M01-V01	CLINVAR	828291.0	False	False	False	False	False	0
OPRM1	ENSG00000112038.13	ENST00000434900.2	chr6	5	+	True	154440031	154440031	A	C	ENST00000434900.2:c.175A>C		Non_Coding,3		SNP	True	2	Class 2: This mutation can be modeled, but the effect may not be consistent.	0nt	0nt	Oprm1	ENSMUSG00000000766.19	ENSMUST00000078634.12	chr10	4	+	SNP	3'		6782884.0	6782884.0	A	C	ENSMUST00000078634.12:c.155A>C		6782884.0	6782884.0	A	C	ENSMUST00000078634.12:c.155A>C		CLINVAR-H0855108	CLINVAR-H0855108-M01-V01	CLINVAR	828290.0	False	False	False	False	False	0
OPRM1	ENSG00000112038.13	ENST00000434900.2	chr6	5	+	True	154440048	154440048	T	G	ENST00000434900.2:c.192T>G		Non_Coding,3		SNP	True	2	Class 2: This mutation can be modeled, but the effect may not be consistent.	1nt	2nt	Oprm1	ENSMUSG00000000766.19	ENSMUST00000078634.12	chr10	4	+	SNP	3'		6782906.0	6782906.0	T	G	ENSMUST00000078634.12:c.177T>G		6782906.0	6782906.0	T	G	ENSMUST00000078634.12:c.177T>G		CLINVAR-H0855110	CLINVAR-H0855110-M01-V01	CLINVAR	828288.0	False	False	False	False	False	3
OPRM1	ENSG00000112038.13	ENST00000434900.2	chr6	5	+	True	154440078	154440078	G	A	ENST00000434900.2:c.222G>A		Non_Coding,3		SNP	True	2	Class 2: This mutation can be modeled, but the effect may not be consistent.	1nt	0nt	Oprm1	ENSMUSG00000000766.19	ENSMUST00000078634.12	chr10	4	+	SNP	3'		6782935.0	6782935.0	G	A	ENSMUST00000078634.12:c.206G>A		6782935.0	6782935.0	G	A	ENSMUST00000078634.12:c.206G>A		CLINVAR-H0855112	CLINVAR-H0855112-M01-V01	CLINVAR	828286.0	False	False	False	False	False	1
OPRM1	ENSG00000112038.13	ENST00000434900.2	chr6	5	+	True	154440118	154440118	C	T	ENST00000434900.2:c.262C>T		Non_Coding,3		SNP	True	2	Class 2: This mutation can be modeled, but the effect may not be consistent.	2nt	0nt	Oprm1	ENSMUSG00000000766.19	ENSMUST00000078634.12	chr10	4	+	SNP	3'		6782970.0	6782970.0	C	T	ENSMUST00000078634.12:c.241C>T		6782970.0	6782970.0	C	T	ENSMUST00000078634.12:c.241C>T		CLINVAR-H0855113	CLINVAR-H0855113-M01-V01	CLINVAR	828285.0	False	False	False	False	False	2
OPRM1	ENSG00000112038.13	ENST00000434900.2	chr6	5	+	True	154440142	154440142	A	G	ENST00000434900.2:c.286A>G		Non_Coding,3		SNP	True	2	Class 2: This mutation can be modeled, but the effect may not be consistent.	1nt	1nt	Oprm1	ENSMUSG00000000766.19	ENSMUST00000078634.12	chr10	4	+	SNP	3'		6783002.0	6783002.0	A	G	ENSMUST00000078634.12:c.273A>G		6783002.0	6783002.0	A	G	ENSMUST00000078634.12:c.273A>G		CLINVAR-H0855114	CLINVAR-H0855114-M01-V01	CLINVAR	828284.0	False	False	False	False	False	2
OPRM1	ENSG00000112038.13	ENST00000434900.2	chr6	5	+	True	154360323	154360323	G	A	ENST00000434900.2:c.28G>A	E10K	Missense	E_1	SNP	False	4	Class 4: Mutated sequences are not identical.	0aa	0aa	Oprm1	ENSMUSG00000000766.19	ENSMUST00000078634.12	chr10	4	+																CLINVAR-H0854708		CLINVAR	828481.0	False	False	False	False	False	0
OPRM1	ENSG00000112038.13	ENST00000434900.2	chr6	5	+	True	154360415	154360415	T	A	ENST00000434900.2:c.120T>A	A40delinsA	Silent	E_1	SNP	False	4	Class 4: Mutated sequences are not identical.	0aa	0aa	Oprm1	ENSMUSG00000000766.19	ENSMUST00000078634.12	chr10	4	+																CLINVAR-H0854710		CLINVAR	828479.0	False	False	False	False	False	0
OPRM1	ENSG00000112038.13	ENST00000434900.2	chr6	5	+	True	154360571	154360571	G	A	ENST00000434900.2:c.171G>A	Q57delinsQ	Silent	E_2	SNP	False	4	Class 4: Mutated sequences are not identical.	0aa	0aa	Oprm1	ENSMUSG00000000766.19	ENSMUST00000078634.12	chr10	4	+																CLINVAR-H0854721		CLINVAR	828468.0	False	False	False	False	False	0
OPRM1	ENSG00000112038.13	ENST00000434900.2	chr6	5	+	True	154360575	154360575	G	A	ENST00000434900.2:c.175G>A	E59K	Missense	E_2	SNP	False	4	Class 4: Mutated sequences are not identical.	0aa	0aa	Oprm1	ENSMUSG00000000766.19	ENSMUST00000078634.12	chr10	4	+																CLINVAR-H0854722		CLINVAR	828467.0	False	False	False	False	False	0
OPRM1	ENSG00000112038.13	ENST00000434900.2	chr6	5	+	True	154360578	154360578	C	T	ENST00000434900.2:c.178C>T	L60delinsL	Silent	E_2	SNP	False	4	Class 4: Mutated sequences are not identical.	0aa	0aa	Oprm1	ENSMUSG00000000766.19	ENSMUST00000078634.12	chr10	4	+																CLINVAR-H0854723		CLINVAR	828466.0	False	False	False	False	False	0
OPRM1	ENSG00000112038.13	ENST00000434900.2	chr6	5	+	True	154360581	154360581	T	A	ENST00000434900.2:c.181T>A	W61R	Missense	E_2	SNP	False	4	Class 4: Mutated sequences are not identical.	0aa	0aa	Oprm1	ENSMUSG00000000766.19	ENSMUST00000078634.12	chr10	4	+																CLINVAR-H0854724		CLINVAR	829272.0	False	False	False	False	False	0
OPRM1	ENSG00000112038.13	ENST00000434900.2	chr6	5	+	True	154360609	154360609	C	A	ENST00000434900.2:c.209C>A	A70E	Missense	E_2	SNP	False	4	Class 4: Mutated sequences are not identical.	0aa	0aa	Oprm1	ENSMUSG00000000766.19	ENSMUST00000078634.12	chr10	4	+																CLINVAR-H0854725		CLINVAR	829271.0	False	False	False	False	False	0
OPRM1	ENSG00000112038.13	ENST00000434900.2	chr6	5	+	True	154360645	154360645	C	T	ENST00000434900.2:c.245C>T	T82I	Missense	E_2	SNP	False	4	Class 4: Mutated sequences are not identical.	0aa	0aa	Oprm1	ENSMUSG00000000766.19	ENSMUST00000078634.12	chr10	4	+																CLINVAR-H0854726		CLINVAR	829270.0	False	False	False	False	False	0
OPRM1	ENSG00000112038.13	ENST00000434900.2	chr6	5	+	True	154360655	154360655	C	T	ENST00000434900.2:c.255C>T	S85delinsS	Silent	E_2	SNP	False	4	Class 4: Mutated sequences are not identical.	0aa	0aa	Oprm1	ENSMUSG00000000766.19	ENSMUST00000078634.12	chr10	4	+																CLINVAR-H0854727		CLINVAR	829269.0	False	False	False	False	False	0
OPRM1	ENSG00000112038.13	ENST00000434900.2	chr6	5	+	True	154360660	154360660	C	T	ENST00000434900.2:c.260C>T	A87V	Missense	E_2	SNP	False	4	Class 4: Mutated sequences are not identical.	0aa	0aa	Oprm1	ENSMUSG00000000766.19	ENSMUST00000078634.12	chr10	4	+																CLINVAR-H0854728		CLINVAR	829268.0	False	False	False	False	False	0
OPRM1	ENSG00000112038.13	ENST00000434900.2	chr6	5	+	True	154360666	154360666	C	T	ENST00000434900.2:c.266C>T	P89L	Missense	E_2	SNP	False	4	Class 4: Mutated sequences are not identical.	0aa	0aa	Oprm1	ENSMUSG00000000766.19	ENSMUST00000078634.12	chr10	4	+																CLINVAR-H0854729		CLINVAR	829267.0	False	False	False	False	False	0
OPRM1	ENSG00000112038.13	ENST00000434900.2	chr6	5	+	True	154360673	154360673	C	T	ENST00000434900.2:c.273C>T	V91delinsV	Silent	E_2	SNP	False	4	Class 4: Mutated sequences are not identical.	0aa	0aa	Oprm1	ENSMUSG00000000766.19	ENSMUST00000078634.12	chr10	4	+																CLINVAR-H0854730		CLINVAR	829266.0	False	False	False	False	False	0
OPRM1	ENSG00000112038.13	ENST00000434900.2	chr6	5	+	True	154360678	154360678	C	A	ENST00000434900.2:c.278C>A	T93N	Missense	E_2	SNP	False	4	Class 4: Mutated sequences are not identical.	0aa	0aa	Oprm1	ENSMUSG00000000766.19	ENSMUST00000078634.12	chr10	4	+																CLINVAR-H0854731		CLINVAR	829265.0	False	False	False	False	False	0
OPRM1	ENSG00000112038.13	ENST00000434900.2	chr6	5	+	True	154360686	154360686	A	G	ENST00000434900.2:c.286A>G	S96G	Missense	E_2	SNP	False	4	Class 4: Mutated sequences are not identical.	0aa	0aa	Oprm1	ENSMUSG00000000766.19	ENSMUST00000078634.12	chr10	4	+																CLINVAR-H0854732		CLINVAR	829264.0	False	False	False	False	False	0
OPRM1	ENSG00000112038.13	ENST00000434900.2	chr6	5	+	True	154360692	154360692	G	A	ENST00000434900.2:c.292G>A	A98T	Missense	E_2	SNP	False	4	Class 4: Mutated sequences are not identical.	0aa	0aa	Oprm1	ENSMUSG00000000766.19	ENSMUST00000078634.12	chr10	4	+																CLINVAR-H0854733		CLINVAR	2406485.0	False	False	False	False	False	0
OPRM1	ENSG00000112038.13	ENST00000434900.2	chr6	5	+	True	154360883	154360883	C	T	ENST00000434900.2:c.483C>T	I161delinsI	Silent	E_2	SNP	False	4	Class 4: Mutated sequences are not identical.	0aa	0aa	Oprm1	ENSMUSG00000000766.19	ENSMUST00000078634.12	chr10	4	+																CLINVAR-H0854747		CLINVAR	828463.0	False	False	False	False	False	0
OPRM1	ENSG00000112038.13	ENST00000434900.2	chr6	5	+	True	154439875	154439875	C	T	ENST00000434900.2:c.19C>T		Non_Coding,3		SNP	False	4	Class 4: Mutated sequences are not identical.	0aa	0aa	Oprm1	ENSMUSG00000000766.19	ENSMUST00000078634.12	chr10	4	+																CLINVAR-H0855091		CLINVAR	829101.0	False	False	False	False	False	0
OPRM1	ENSG00000112038.13	ENST00000434900.2	chr6	5	+	True	154439950	154439950	C	T	ENST00000434900.2:c.94C>T		Non_Coding,3		SNP	False	4	Class 4: Mutated sequences are not identical.	0aa	0aa	Oprm1	ENSMUSG00000000766.19	ENSMUST00000078634.12	chr10	4	+																CLINVAR-H0855094		CLINVAR	829098.0	False	False	False	False	False	0
OPRM1	ENSG00000112038.13	ENST00000434900.2	chr6	5	+	True	154439952	154439952	C	T	ENST00000434900.2:c.96C>T		Non_Coding,3		SNP	False	4	Class 4: Mutated sequences are not identical.	0aa	0aa	Oprm1	ENSMUSG00000000766.19	ENSMUST00000078634.12	chr10	4	+																CLINVAR-H0855095		CLINVAR	829097.0	False	False	False	False	False	0
OPRM1	ENSG00000112038.13	ENST00000434900.2	chr6	5	+	True	154439987	154439987	T	C	ENST00000434900.2:c.131T>C		Non_Coding,3		SNP	False	4	Class 4: Mutated sequences are not identical.	0aa	0aa	Oprm1	ENSMUSG00000000766.19	ENSMUST00000078634.12	chr10	4	+																CLINVAR-H0855101		CLINVAR	829091.0	False	False	False	False	False	0
OPRM1	ENSG00000112038.13	ENST00000434900.2	chr6	5	+	True	154439994	154439994	T	C	ENST00000434900.2:c.138T>C		Non_Coding,3		SNP	False	4	Class 4: Mutated sequences are not identical.	0aa	0aa	Oprm1	ENSMUSG00000000766.19	ENSMUST00000078634.12	chr10	4	+																CLINVAR-H0855105		CLINVAR	828293.0	False	False	False	False	False	0
OPRM1	ENSG00000112038.13	ENST00000434900.2	chr6	5	+	True	154440039	154440039	T	C	ENST00000434900.2:c.183T>C		Non_Coding,3		SNP	False	4	Class 4: Mutated sequences are not identical.	0aa	0aa	Oprm1	ENSMUSG00000000766.19	ENSMUST00000078634.12	chr10	4	+																CLINVAR-H0855109		CLINVAR	828289.0	False	False	False	False	False	0
OPRM1	ENSG00000112038.13	ENST00000434900.2	chr6	5	+	True	154440073	154440073	G	A	ENST00000434900.2:c.217G>A		Non_Coding,3		SNP	False	4	Class 4: Mutated sequences are not identical.	0aa	0aa	Oprm1	ENSMUSG00000000766.19	ENSMUST00000078634.12	chr10	4	+																CLINVAR-H0855111		CLINVAR	828287.0	False	False	False	False	False	0
OPTC	ENSG00000188770.5	ENST00000367222.2	chr1	6	+	True	203465141	203465141	T	C	ENST00000367222.2:c.8T>C	L3P	Missense	E_1	SNP	True	0	Class 0: This mutation can be originally modeled.	0aa	0aa	Optc	ENSMUSG00000010311.16	ENSMUST00000124051.9	chr1	7	-	SNP	Missense	E_1	133834759.0	133834759.0	A	G	ENSMUST00000124051.9:c.14T>C	L5P	133834759.0	133834759.0	A	G	ENSMUST00000124051.9:c.14T>C	L5P	CLINVAR-H0159137	CLINVAR-H0159137-M01-V01	CLINVAR	2275997.0	False	False	False	False	False	0
OPTC	ENSG00000188770.5	ENST00000367222.2	chr1	6	+	True	203465153	203465153	T	G	ENST00000367222.2:c.20T>G	L7R	Missense	E_1	SNP	True	0	Class 0: This mutation can be originally modeled.	0aa	0aa	Optc	ENSMUSG00000010311.16	ENSMUST00000124051.9	chr1	7	-	SNP	Missense	E_2	133832962.0	133832962.0	A	C	ENSMUST00000124051.9:c.137T>G	L46R	133832962.0	133832962.0	A	C	ENSMUST00000124051.9:c.137T>G	L46R	CLINVAR-H0159138	CLINVAR-H0159138-M01-V01	CLINVAR	2406275.0	False	False	False	False	False	0
OPTC	ENSG00000188770.5	ENST00000367222.2	chr1	6	+	True	203465246	203465246	G	T	ENST00000367222.2:c.113G>T	G38V	Missense	E_1	SNP	True	0	Class 0: This mutation can be originally modeled.	0aa	1aa	Optc	ENSMUSG00000010311.16	ENSMUST00000124051.9	chr1	7	-	SNP	Missense	E_2	133832833.0	133832833.0	C	A	ENSMUST00000124051.9:c.266G>T	G89V	133832833.0	133832833.0	C	A	ENSMUST00000124051.9:c.266G>T	G89V	CLINVAR-H0159139	CLINVAR-H0159139-M01-V01	CLINVAR	2567541.0	False	False	False	False	False	1
OPTC	ENSG00000188770.5	ENST00000367222.2	chr1	6	+	True	203465312	203465312	T	C	ENST00000367222.2:c.179T>C	I60T	Missense	E_1	SNP	True	0	Class 0: This mutation can be originally modeled.	2aa	8aa	Optc	ENSMUSG00000010311.16	ENSMUST00000124051.9	chr1	7	-	SNP	Missense	E_2	133832767.0	133832767.0	A	G	ENSMUST00000124051.9:c.332T>C	I111T	133832767.0	133832767.0	A	G	ENSMUST00000124051.9:c.332T>C	I111T	CLINVAR-H0159140	CLINVAR-H0159140-M01-V01	CLINVAR	2220892.0	False	False	False	False	False	10
OPTC	ENSG00000188770.5	ENST00000367222.2	chr1	6	+	True	203466190	203466190	C	T	ENST00000367222.2:c.317C>T	T106M	Missense	E_2	SNP	True	0	Class 0: This mutation can be originally modeled.	0aa	1aa	Optc	ENSMUSG00000010311.16	ENSMUST00000124051.9	chr1	7	-	SNP	Missense	E_3	133831438.0	133831438.0	G	A	ENSMUST00000124051.9:c.467C>T	T156M	133831438.0	133831438.0	G	A	ENSMUST00000124051.9:c.467C>T	T156M	CLINVAR-H0159147	CLINVAR-H0159147-M01-V01	CLINVAR	770499.0	False	False	False	False	False	1
OPTC	ENSG00000188770.5	ENST00000367222.2	chr1	6	+	True	203466223	203466223	T	G	ENST00000367222.2:c.350T>G	L117R	Missense	E_2	SNP	True	0	Class 0: This mutation can be originally modeled.	1aa	0aa	Optc	ENSMUSG00000010311.16	ENSMUST00000124051.9	chr1	7	-	SNP	Missense	E_3	133831408.0	133831408.0	A	C	ENSMUST00000124051.9:c.497T>G	L166R	133831408.0	133831408.0	A	C	ENSMUST00000124051.9:c.497T>G	L166R	CLINVAR-H0159148	CLINVAR-H0159148-M01-V01	CLINVAR	2254607.0	False	False	False	False	False	1
OPTC	ENSG00000188770.5	ENST00000367222.2	chr1	6	+	True	203467840	203467840	C	T	ENST00000367222.2:c.402C>T	L134delinsL	Silent	E_3	SNP	True	0	Class 0: This mutation can be originally modeled.	11aa	8aa	Optc	ENSMUSG00000010311.16	ENSMUST00000124051.9	chr1	7	-	SNP	Silent	E_4	133829860.0	133829860.0	A	A	ENSMUST00000124051.9:c.549T>T	L183delinsL	133829860.0	133829860.0	A	A	ENSMUST00000124051.9:c.549T>T	L183delinsL	CLINVAR-H0159153	CLINVAR-H0159153-M01-V01	CLINVAR	1316889.0	False	False	False	False	False	19
OPTC	ENSG00000188770.5	ENST00000367222.2	chr1	6	+	True	203467919	203467919	C	T	ENST00000367222.2:c.481C>T	R161C	Missense	E_3	SNP	True	0	Class 0: This mutation can be originally modeled.	4aa	2aa	Optc	ENSMUSG00000010311.16	ENSMUST00000124051.9	chr1	7	-	SNP	Missense	E_4	133829781.0	133829781.0	G	A	ENSMUST00000124051.9:c.628C>T	R210C	133829781.0	133829781.0	G	A	ENSMUST00000124051.9:c.628C>T	R210C	CLINVAR-H0159154	CLINVAR-H0159154-M01-V01	CLINVAR	2231138.0	False	False	False	False	False	6
OPTC	ENSG00000188770.5	ENST00000367222.2	chr1	6	+	True	203467920	203467920	G	A	ENST00000367222.2:c.482G>A	R161H	Missense	E_3	SNP	True	0	Class 0: This mutation can be originally modeled.	4aa	2aa	Optc	ENSMUSG00000010311.16	ENSMUST00000124051.9	chr1	7	-	SNP	Missense	E_4	133829780.0	133829780.0	C	T	ENSMUST00000124051.9:c.629G>A	R210H	133829780.0	133829780.0	C	T	ENSMUST00000124051.9:c.629G>A	R210H	CLINVAR-H0159155	CLINVAR-H0159155-M01-V01	CLINVAR	2397335.0	False	False	False	False	False	6
OPTC	ENSG00000188770.5	ENST00000367222.2	chr1	6	+	True	203468790	203468790	G	T	ENST00000367222.2:c.543G>T	R181S	Missense	E_4	SNP	True	0	Class 0: This mutation can be originally modeled.	0aa	0aa	Optc	ENSMUSG00000010311.16	ENSMUST00000124051.9	chr1	7	-	SNP	Missense	E_5	133828918.0	133828918.0	T	A	ENSMUST00000124051.9:c.687A>T	R229S	133828918.0	133828918.0	T	A	ENSMUST00000124051.9:c.687A>T	R229S	CLINVAR-H0159162	CLINVAR-H0159162-M01-V01	CLINVAR	2301504.0	False	False	False	False	False	0
OPTC	ENSG00000188770.5	ENST00000367222.2	chr1	6	+	True	203468939	203468939	A	C	ENST00000367222.2:c.692A>C	N231T	Missense	E_4	SNP	True	0	Class 0: This mutation can be originally modeled.	15aa	9aa	Optc	ENSMUSG00000010311.16	ENSMUST00000124051.9	chr1	7	-	SNP	Missense	E_5	133828766.0	133828766.0	T	G	ENSMUST00000124051.9:c.839A>C	N280T	133828766.0	133828766.0	T	G	ENSMUST00000124051.9:c.839A>C	N280T	CLINVAR-H0159163	CLINVAR-H0159163-M01-V01	CLINVAR	2322058.0	False	False	False	False	False	24
OPTC	ENSG00000188770.5	ENST00000367222.2	chr1	6	+	True	203472097	203472097	C	T	ENST00000367222.2:c.788C>T	P263L	Missense	E_5	SNP	True	0	Class 0: This mutation can be originally modeled.	4aa	9aa	Optc	ENSMUSG00000010311.16	ENSMUST00000124051.9	chr1	7	-	SNP	Missense	E_6	133826120.0	133826120.0	G	A	ENSMUST00000124051.9:c.935C>T	P312L	133826120.0	133826120.0	G	A	ENSMUST00000124051.9:c.935C>T	P312L	CLINVAR-H0159168	CLINVAR-H0159168-M01-V01	CLINVAR	2270271.0	False	False	False	False	False	13
OPTC	ENSG00000188770.5	ENST00000367222.2	chr1	6	+	True	203472098	203472098	G	A	ENST00000367222.2:c.789G>A	P263delinsP	Silent	E_5	SNP	True	0	Class 0: This mutation can be originally modeled.	4aa	9aa	Optc	ENSMUSG00000010311.16	ENSMUST00000124051.9	chr1	7	-	SNP	Silent	E_6	133826119.0	133826119.0	A	T	ENSMUST00000124051.9:c.936T>A	P312delinsP	133826119.0	133826119.0	A	T	ENSMUST00000124051.9:c.936T>A	P312delinsP	CLINVAR-H0159169	CLINVAR-H0159169-M01-V01	CLINVAR	1274730.0	False	False	False	False	False	13
OPTC	ENSG00000188770.5	ENST00000367222.2	chr1	6	+	True	203472112	203472112	T	C	ENST00000367222.2:c.803T>C	L268P	Missense	E_5	SNP	True	0	Class 0: This mutation can be originally modeled.	9aa	4aa	Optc	ENSMUSG00000010311.16	ENSMUST00000124051.9	chr1	7	-	SNP	Missense	E_6	133826105.0	133826105.0	A	G	ENSMUST00000124051.9:c.950T>C	L317P	133826105.0	133826105.0	A	G	ENSMUST00000124051.9:c.950T>C	L317P	CLINVAR-H0159170	CLINVAR-H0159170-M01-V01	CLINVAR	677222.0	False	False	False	False	False	13
OPTC	ENSG00000188770.5	ENST00000367222.2	chr1	6	+	True	203472119	203472119	G	A	ENST00000367222.2:c.810G>A	L270delinsL	Silent	E_5	SNP	True	0	Class 0: This mutation can be originally modeled.	11aa	2aa	Optc	ENSMUSG00000010311.16	ENSMUST00000124051.9	chr1	7	-	SNP	Silent	E_6	133826098.0	133826098.0	C	T	ENSMUST00000124051.9:c.957G>A	L319delinsL	133826098.0	133826098.0	C	T	ENSMUST00000124051.9:c.957G>A	L319delinsL	CLINVAR-H0159171	CLINVAR-H0159171-M01-V01	CLINVAR	1315672.0	False	False	False	False	False	13
OPTC	ENSG00000188770.5	ENST00000367222.2	chr1	6	+	True	203472121	203472121	G	A	ENST00000367222.2:c.812G>A	R271H	Missense	E_5	SNP	True	0	Class 0: This mutation can be originally modeled.	12aa	1aa	Optc	ENSMUSG00000010311.16	ENSMUST00000124051.9	chr1	7	-	SNP	Missense	E_6	133826096.0	133826096.0	C	T	ENSMUST00000124051.9:c.959G>A	R320H	133826096.0	133826096.0	C	T	ENSMUST00000124051.9:c.959G>A	R320H	CLINVAR-H0159172	CLINVAR-H0159172-M01-V01	CLINVAR	2370429.0	False	False	False	False	False	13
OPTC	ENSG00000188770.5	ENST00000367222.2	chr1	6	+	True	203472707	203472707	C	T	ENST00000367222.2:c.858C>T	D286delinsD	Silent	E_6	SNP	True	0	Class 0: This mutation can be originally modeled.	0aa	0aa	Optc	ENSMUSG00000010311.16	ENSMUST00000124051.9	chr1	7	-	SNP	Silent	E_7	133825679.0	133825679.0	G	A	ENSMUST00000124051.9:c.1005C>T	D335delinsD	133825679.0	133825679.0	G	A	ENSMUST00000124051.9:c.1005C>T	D335delinsD	CLINVAR-H0159175	CLINVAR-H0159175-M01-V01	CLINVAR	2639818.0	False	False	False	False	False	0
OPTC	ENSG00000188770.5	ENST00000367222.2	chr1	6	+	True	203472808	203472808	A	G	ENST00000367222.2:c.959A>G	Y320C	Missense	E_6	SNP	True	0	Class 0: This mutation can be originally modeled.	1aa	7aa	Optc	ENSMUSG00000010311.16	ENSMUST00000124051.9	chr1	7	-	SNP	Missense	E_7	133825578.0	133825578.0	T	C	ENSMUST00000124051.9:c.1106A>G	Y369C	133825578.0	133825578.0	T	C	ENSMUST00000124051.9:c.1106A>G	Y369C	CLINVAR-H0159176	CLINVAR-H0159176-M01-V01	CLINVAR	2259073.0	False	False	False	False	False	8
OPTC	ENSG00000188770.5	ENST00000367222.2	chr1	6	+	True	203468972	203468972	C	A	ENST00000367222.2:c.725C>A	A242D	Missense	E_4	SNP	True	1	Class 1: This mutation can be alternatively modeled.	0aa	1aa	Optc	ENSMUSG00000010311.16	ENSMUST00000124051.9	chr1	7	-	DNP	Missense	E_5	133828733.0	133828733.0	G	T	ENSMUST00000124051.9:c.872C>A	A291E	133828732.0	133828733.0	TG	GT	ENSMUST00000124051.9:c.872_873CA>AC	A291D	CLINVAR-H0159164	CLINVAR-H0159164-M01-V01	CLINVAR	2236833.0	False	False	False	False	False	1
OPTC	ENSG00000188770.5	ENST00000367222.2	chr1	6	+	True	203468972	203468972	C	A	ENST00000367222.2:c.725C>A	A242D	Missense	E_4	SNP	True	1	Class 1: This mutation can be alternatively modeled.	0aa	1aa	Optc	ENSMUSG00000010311.16	ENSMUST00000124051.9	chr1	7	-	DNP	Missense	E_5	133828733.0	133828733.0	G	T	ENSMUST00000124051.9:c.872C>A	A291E	133828732.0	133828733.0	TG	AT	ENSMUST00000124051.9:c.872_873CA>AT	A291D	CLINVAR-H0159164	CLINVAR-H0159164-M01-V02	CLINVAR	2236833.0	False	False	False	False	False	1
OPTC	ENSG00000188770.5	ENST00000367222.2	chr1	6	+	True	203472844	203472844	C	G	ENST00000367222.2:c.995C>G	T332R	Missense	E_6	SNP	True	1	Class 1: This mutation can be alternatively modeled.	1aa	1aa	Optc	ENSMUSG00000010311.16	ENSMUST00000124051.9	chr1	7	-	DNP	Missense	E_7	133825542.0	133825542.0	G	C	ENSMUST00000124051.9:c.1142C>G	T381S	133825541.0	133825542.0	GG	TC	ENSMUST00000124051.9:c.1142_1143CC>GA	T381R	CLINVAR-H0159178	CLINVAR-H0159178-M01-V01	CLINVAR	2340738.0	False	False	False	False	False	2
OPTC	ENSG00000188770.5	ENST00000367222.2	chr1	6	+	True	203472844	203472844	C	G	ENST00000367222.2:c.995C>G	T332R	Missense	E_6	SNP	True	1	Class 1: This mutation can be alternatively modeled.	1aa	1aa	Optc	ENSMUSG00000010311.16	ENSMUST00000124051.9	chr1	7	-	TNP	Missense	E_7	133825542.0	133825542.0	G	C	ENSMUST00000124051.9:c.1142C>G	T381S	133825541.0	133825543.0	GGT	ACG	ENSMUST00000124051.9:c.1141_1143ACC>CGT	T381R	CLINVAR-H0159178	CLINVAR-H0159178-M01-V02	CLINVAR	2340738.0	False	False	False	False	False	2
OPTC	ENSG00000188770.5	ENST00000367222.2	chr1	6	+	True	203472844	203472844	C	G	ENST00000367222.2:c.995C>G	T332R	Missense	E_6	SNP	True	1	Class 1: This mutation can be alternatively modeled.	1aa	1aa	Optc	ENSMUSG00000010311.16	ENSMUST00000124051.9	chr1	7	-	TNP	Missense	E_7	133825542.0	133825542.0	G	C	ENSMUST00000124051.9:c.1142C>G	T381S	133825541.0	133825543.0	GGT	CCG	ENSMUST00000124051.9:c.1141_1143ACC>CGG	T381R	CLINVAR-H0159178	CLINVAR-H0159178-M01-V03	CLINVAR	2340738.0	False	False	False	False	False	2
OPTC	ENSG00000188770.5	ENST00000367222.2	chr1	6	+	True	203472844	203472844	C	G	ENST00000367222.2:c.995C>G	T332R	Missense	E_6	SNP	True	1	Class 1: This mutation can be alternatively modeled.	1aa	1aa	Optc	ENSMUSG00000010311.16	ENSMUST00000124051.9	chr1	7	-	DNP	Missense	E_7	133825542.0	133825542.0	G	C	ENSMUST00000124051.9:c.1142C>G	T381S	133825542.0	133825543.0	GT	CG	ENSMUST00000124051.9:c.1141_1142AC>CG	T381R	CLINVAR-H0159178	CLINVAR-H0159178-M01-V04	CLINVAR	2340738.0	False	False	False	False	False	2
OPTC	ENSG00000188770.5	ENST00000367222.2	chr1	6	+	True	203472844	203472844	C	G	ENST00000367222.2:c.995C>G	T332R	Missense	E_6	SNP	True	1	Class 1: This mutation can be alternatively modeled.	1aa	1aa	Optc	ENSMUSG00000010311.16	ENSMUST00000124051.9	chr1	7	-	DNP	Missense	E_7	133825542.0	133825542.0	G	C	ENSMUST00000124051.9:c.1142C>G	T381S	133825541.0	133825542.0	GG	CC	ENSMUST00000124051.9:c.1142_1143CC>GG	T381R	CLINVAR-H0159178	CLINVAR-H0159178-M01-V05	CLINVAR	2340738.0	False	False	False	False	False	2
OPTC	ENSG00000188770.5	ENST00000367222.2	chr1	6	+	True	203464767	203464767	C	T	ENST00000367222.2:c.1497C>T		Non_Coding,5		SNP	False	4	Class 4: Mutated sequences are not identical.	0aa	0aa	Optc	ENSMUSG00000010311.16	ENSMUST00000124051.9	chr1	7	-																CLINVAR-H0159131		CLINVAR	1235334.0	False	False	False	False	False	0
OPTC	ENSG00000188770.5	ENST00000367222.2	chr1	6	+	True	203464768	203464768	A	G	ENST00000367222.2:c.1498A>G		Non_Coding,5		SNP	False	4	Class 4: Mutated sequences are not identical.	0aa	0aa	Optc	ENSMUSG00000010311.16	ENSMUST00000124051.9	chr1	7	-																CLINVAR-H0159132		CLINVAR	1252822.0	False	False	False	False	False	0
OPTC	ENSG00000188770.5	ENST00000367222.2	chr1	6	+	True	203464873	203464873	G	A	ENST00000367222.2:c.1603G>A		Non_Coding,5		SNP	False	4	Class 4: Mutated sequences are not identical.	0aa	0aa	Optc	ENSMUSG00000010311.16	ENSMUST00000124051.9	chr1	7	-																CLINVAR-H0159133		CLINVAR	1706733.0	False	False	False	False	False	0
OPTC	ENSG00000188770.5	ENST00000367222.2	chr1	6	+	True	203464932	203464932	C	T	ENST00000367222.2:c.1662C>T		Non_Coding,5		SNP	False	4	Class 4: Mutated sequences are not identical.	0aa	0aa	Optc	ENSMUSG00000010311.16	ENSMUST00000124051.9	chr1	7	-																CLINVAR-H0159134		CLINVAR	1317559.0	False	False	False	False	False	0
OPTC	ENSG00000188770.5	ENST00000367222.2	chr1	6	+	True	203465000	203465000	G	A	ENST00000367222.2:c.1730G>A		Non_Coding,5		SNP	False	4	Class 4: Mutated sequences are not identical.	0aa	0aa	Optc	ENSMUSG00000010311.16	ENSMUST00000124051.9	chr1	7	-																CLINVAR-H0159135		CLINVAR	1317895.0	False	False	False	False	False	0
OPTC	ENSG00000188770.5	ENST00000367222.2	chr1	6	+	True	203465018	203465018	T	C	ENST00000367222.2:c.1748T>C		Non_Coding,5		SNP	False	4	Class 4: Mutated sequences are not identical.	0aa	0aa	Optc	ENSMUSG00000010311.16	ENSMUST00000124051.9	chr1	7	-																CLINVAR-H0159136		CLINVAR	1317236.0	False	False	False	False	False	0
OPTC	ENSG00000188770.5	ENST00000367222.2	chr1	6	+	True	203465356	203465356	C	A	ENST00000367222.2:c.223C>A	L75I	Missense	E_1	SNP	False	4	Class 4: Mutated sequences are not identical.	0aa	0aa	Optc	ENSMUSG00000010311.16	ENSMUST00000124051.9	chr1	7	-																CLINVAR-H0159141		CLINVAR	2336726.0	False	False	False	False	False	0
OPTC	ENSG00000188770.5	ENST00000367222.2	chr1	6	+	True	203467929	203467929	G	T	ENST00000367222.2:c.491G>T	R164L	Missense	E_3	SNP	False	4	Class 4: Mutated sequences are not identical.	0aa	0aa	Optc	ENSMUSG00000010311.16	ENSMUST00000124051.9	chr1	7	-																CLINVAR-H0159156		CLINVAR	1316848.0	False	False	False	False	False	0
OPTC	ENSG00000188770.5	ENST00000367222.2	chr1	6	+	True	203472837	203472837	C	T	ENST00000367222.2:c.988C>T	R330C	Missense	E_6	SNP	False	4	Class 4: Mutated sequences are not identical.	0aa	0aa	Optc	ENSMUSG00000010311.16	ENSMUST00000124051.9	chr1	7	-																CLINVAR-H0159177		CLINVAR	2601016.0	False	False	False	False	False	0
OPTN	ENSG00000123240.12	ENST00000378748.3	chr10	13	+	True	13158269	13158271	AGG	-	ENST00000378748.3:c.555_557AGG>	G186del	In_Frame	E_4	DEL	True	0	Class 0: This mutation can be originally modeled.	0aa	1aa	Optn	ENSMUSG00000026672.12	ENSMUST00000114996.8	chr2	13	-	DEL	In_Frame	E_4	5047327.0	5047329.0	CCT	-	ENSMUST00000114996.8:c.585_587AGG>	G196del	5047327.0	5047329.0	CCT	-	ENSMUST00000114996.8:c.585_587AGG>	G196del	CLINVAR-H1162195	CLINVAR-H1162195-M01-V01	CLINVAR	1310249.0	False	False	False	False	False	1
OPTN	ENSG00000123240.12	ENST00000378748.3	chr10	13	+	True	13154153	13154153	T	-	ENST00000378748.3:c.370-300T>		Non_Coding,I	I_2	DEL	True	2	Class 2: This mutation can be modeled, but the effect may not be consistent.	0nt	2nt	Optn	ENSMUSG00000026672.12	ENSMUST00000114996.8	chr2	13	-	DEL	Intron	I_10	5032357.0	5032357.0	A	-	ENSMUST00000114996.8:c.1411-302T>		5032357.0	5032357.0	A	-	ENSMUST00000114996.8:c.1411-302T>		CLINVAR-H1162152	CLINVAR-H1162152-M01-V01	CLINVAR	1195177.0	False	False	False	False	False	2
OPTN	ENSG00000123240.12	ENST00000378748.3	chr10	13	+	True	13154455	13154455	C	-	ENST00000378748.3:c.372C>	T126Lfs*23	Frame_Shifting	E_3	DEL	True	2	Class 2: This mutation can be modeled, but the effect may not be consistent.	1aa	0aa	Optn	ENSMUSG00000026672.12	ENSMUST00000114996.8	chr2	13	-	DEL	Frame_Shifting	E_3	5051008.0	5051008.0	G	-	ENSMUST00000114996.8:c.372C>	L125Sfs*18	5051008.0	5051008.0	G	-	ENSMUST00000114996.8:c.372C>	L125Sfs*18	CLINVAR-H1162156	CLINVAR-H1162156-M01-V01	CLINVAR	2682916.0	False	False	False	False	False	1
OPTN	ENSG00000123240.12	ENST00000378748.3	chr10	13	+	True	13158345	13158345	G	-	ENST00000378748.3:c.626+5G>		Non_Coding,I	I_4	DEL	True	2	Class 2: This mutation can be modeled, but the effect may not be consistent.	0nt	0nt	Optn	ENSMUSG00000026672.12	ENSMUST00000114996.8	chr2	13	-	DEL	Splice_Site	E_10	5036118.0	5036118.0	C	-	ENSMUST00000114996.8:c.1363+0G>	X454_splice	5036118.0	5036118.0	C	-	ENSMUST00000114996.8:c.1363+0G>	X454_splice	CLINVAR-H1162209	CLINVAR-H1162209-M01-V01	CLINVAR	1038831.0	False	False	False	False	False	0
OPTN	ENSG00000123240.12	ENST00000378748.3	chr10	13	+	True	13160926	13160926	C	-	ENST00000378748.3:c.665C>	K223Rfs*9	Frame_Shifting	E_5	DEL	True	2	Class 2: This mutation can be modeled, but the effect may not be consistent.	0aa	0aa	Optn	ENSMUSG00000026672.12	ENSMUST00000114996.8	chr2	13	-	DEL	Frame_Shifting	E_5	5045052.0	5045052.0	G	-	ENSMUST00000114996.8:c.689C>	A230Gfs*6	5045052.0	5045052.0	G	-	ENSMUST00000114996.8:c.689C>	A230Gfs*6	CLINVAR-H1162218	CLINVAR-H1162218-M01-V01	CLINVAR	2090693.0	False	False	False	False	False	0
OPTN	ENSG00000123240.12	ENST00000378748.3	chr10	13	+	True	13161033	13161036	AAAG	-	ENST00000378748.3:c.772_775AAAG>	R260Ffs*42	Frame_Shifting	E_5	DEL	True	2	Class 2: This mutation can be modeled, but the effect may not be consistent.	2aa	1aa	Optn	ENSMUSG00000026672.12	ENSMUST00000114996.8	chr2	13	-	DEL	Frame_Shifting	E_5	5044954.0	5044957.0	CTTT	-	ENSMUST00000114996.8:c.784_787AAAG>	R264Ffs*41	5044954.0	5044957.0	CTTT	-	ENSMUST00000114996.8:c.784_787AAAG>	R264Ffs*41	CLINVAR-H1162230	CLINVAR-H1162230-M01-V01	CLINVAR	2690664.0	False	False	False	False	False	3
OPTN	ENSG00000123240.12	ENST00000378748.3	chr10	13	+	True	13164383	13164384	AG	-	ENST00000378748.3:c.780-1_2AG>	X259_splice	Splice_Site	I_5	DEL	True	2	Class 2: This mutation can be modeled, but the effect may not be consistent.	1nt	0nt	Optn	ENSMUSG00000026672.12	ENSMUST00000114996.8	chr2	13	-	DEL	Splice_Site	I_7	5039115.0	5039116.0	CT	-	ENSMUST00000114996.8:c.1008-1_2AG>	X335_splice	5039115.0	5039116.0	CT	-	ENSMUST00000114996.8:c.1008-1_2AG>	X335_splice	CLINVAR-H1162242	CLINVAR-H1162242-M01-V01	CLINVAR	1384838.0	False	False	False	False	False	1
OPTN	ENSG00000123240.12	ENST00000378748.3	chr10	13	+	True	13166029	13166033	TGACA	-	ENST00000378748.3:c.917_921TGACA>	T307Sfs*3	Frame_Shifting	E_7	DEL	True	2	Class 2: This mutation can be modeled, but the effect may not be consistent.	1aa	14aa	Optn	ENSMUSG00000026672.12	ENSMUST00000114996.8	chr2	13	-	DEL	Frame_Shifting	E_7	5039856.0	5039860.0	GGTCA	-	ENSMUST00000114996.8:c.926_930TGACC>	T310Sfs*3	5039856.0	5039860.0	GGTCA	-	ENSMUST00000114996.8:c.926_930TGACC>	T310Sfs*3	CLINVAR-H1162273	CLINVAR-H1162273-M01-V01	CLINVAR	191266.0	False	False	False	False	False	15
OPTN	ENSG00000123240.12	ENST00000378748.3	chr10	13	+	True	13166098	13166102	GACTT	-	ENST00000378748.3:c.986_990GACTT>	R329Tfs*8	Frame_Shifting	E_7	DEL	True	2	Class 2: This mutation can be modeled, but the effect may not be consistent.	6aa	13aa	Optn	ENSMUSG00000026672.12	ENSMUST00000114996.8	chr2	13	-	DEL	Frame_Shifting	E_7	5039787.0	5039791.0	AAGTC	-	ENSMUST00000114996.8:c.995_999GACTT>	R332Tfs*20	5039787.0	5039791.0	AAGTC	-	ENSMUST00000114996.8:c.995_999GACTT>	R332Tfs*20	CLINVAR-H1162283	CLINVAR-H1162283-M01-V01	CLINVAR	1451918.0	False	False	False	False	False	19
OPTN	ENSG00000123240.12	ENST00000378748.3	chr10	13	+	True	13167494	13167495	AA	-	ENST00000378748.3:c.1075_1076AA>	K360Vfs*18	Frame_Shifting	E_8	DEL	True	2	Class 2: This mutation can be modeled, but the effect may not be consistent.	1aa	9aa	Optn	ENSMUSG00000026672.12	ENSMUST00000114996.8	chr2	13	-	DEL	Frame_Shifting	E_8	5039037.0	5039038.0	TT	-	ENSMUST00000114996.8:c.1084_1085AA>	K362Efs*42	5039037.0	5039038.0	TT	-	ENSMUST00000114996.8:c.1084_1085AA>	K362Efs*42	CLINVAR-H1162297	CLINVAR-H1162297-M01-V01	CLINVAR	873266.0	False	False	False	False	False	10
OPTN	ENSG00000123240.12	ENST00000378748.3	chr10	13	+	True	13168014	13168014	C	-	ENST00000378748.3:c.1217C>	T406Kfs*5	Frame_Shifting	E_9	DEL	True	2	Class 2: This mutation can be modeled, but the effect may not be consistent.	3aa	5aa	Optn	ENSMUSG00000026672.12	ENSMUST00000114996.8	chr2	13	-	DEL	Frame_Shifting	E_9	5037967.0	5037967.0	G	-	ENSMUST00000114996.8:c.1226C>	T409Kfs*5	5037967.0	5037967.0	G	-	ENSMUST00000114996.8:c.1226C>	T409Kfs*5	CLINVAR-H1162314	CLINVAR-H1162314-M01-V01	CLINVAR	873267.0	False	False	False	False	False	8
OPTN	ENSG00000123240.12	ENST00000378748.3	chr10	13	+	True	13169791	13169792	TG	-	ENST00000378748.3:c.1289_1290TG>	L430Rfs*16	Frame_Shifting	E_10	DEL	True	2	Class 2: This mutation can be modeled, but the effect may not be consistent.	5aa	4aa	Optn	ENSMUSG00000026672.12	ENSMUST00000114996.8	chr2	13	-	DEL	Frame_Shifting	E_10	5036182.0	5036183.0	CA	-	ENSMUST00000114996.8:c.1298_1299TG>	L433Rfs*16	5036182.0	5036183.0	CA	-	ENSMUST00000114996.8:c.1298_1299TG>	L433Rfs*16	CLINVAR-H1162335	CLINVAR-H1162335-M01-V01	CLINVAR	2042501.0	False	False	False	False	False	9
OPTN	ENSG00000123240.12	ENST00000378748.3	chr10	13	+	True	13169820	13169820	A	-	ENST00000378748.3:c.1318A>	K440Nfs*8	Frame_Shifting	E_10	DEL	True	2	Class 2: This mutation can be modeled, but the effect may not be consistent.	4aa	10aa	Optn	ENSMUSG00000026672.12	ENSMUST00000114996.8	chr2	13	-	DEL	Frame_Shifting	E_10	5036154.0	5036154.0	T	-	ENSMUST00000114996.8:c.1327A>	K443Nfs*8	5036154.0	5036154.0	T	-	ENSMUST00000114996.8:c.1327A>	K443Nfs*8	CLINVAR-H1162339	CLINVAR-H1162339-M01-V01	CLINVAR	1175766.0	False	False	False	False	False	14
OPTN	ENSG00000123240.12	ENST00000378748.3	chr10	13	+	True	13174050	13174050	T	-	ENST00000378748.3:c.1402-17T>		Non_Coding,I	I_10	DEL	True	2	Class 2: This mutation can be modeled, but the effect may not be consistent.	0nt	0nt	Optn	ENSMUSG00000026672.12	ENSMUST00000114996.8	chr2	13	-	DEL	Intron	I_2	5051029.0	5051029.0	A	-	ENSMUST00000114996.8:c.370-19T>		5051029.0	5051029.0	A	-	ENSMUST00000114996.8:c.370-19T>		CLINVAR-H1162359	CLINVAR-H1162359-M01-V01	CLINVAR	2161582.0	False	False	False	False	False	0
OPTN	ENSG00000123240.12	ENST00000378748.3	chr10	13	+	True	13174115	13174115	A	-	ENST00000378748.3:c.1450A>	I485Ffs*16	Frame_Shifting	E_11	DEL	True	2	Class 2: This mutation can be modeled, but the effect may not be consistent.	20aa	13aa	Optn	ENSMUSG00000026672.12	ENSMUST00000114996.8	chr2	13	-	DEL	Frame_Shifting	E_11	5032007.0	5032007.0	T	-	ENSMUST00000114996.8:c.1459A>	K487Rfs*17	5032007.0	5032007.0	T	-	ENSMUST00000114996.8:c.1459A>	K487Rfs*17	CLINVAR-H1162370	CLINVAR-H1162370-M01-V01	CLINVAR	2506647.0	False	False	False	False	False	33
OPTN	ENSG00000123240.12	ENST00000378748.3	chr10	13	+	True	13174207	13174208	AG	-	ENST00000378748.3:c.1532+10_11AG>		Non_Coding,I	I_11	DEL	True	2	Class 2: This mutation can be modeled, but the effect may not be consistent.	1nt	1nt	Optn	ENSMUSG00000026672.12	ENSMUST00000114996.8	chr2	13	-	DEL	Splice_Site	E_3	5050824.0	5050825.0	CT	-	ENSMUST00000114996.8:c.555+0_1AG>	X184_splice	5050824.0	5050825.0	CT	-	ENSMUST00000114996.8:c.555+0_1AG>	X184_splice	CLINVAR-H1162380	CLINVAR-H1162380-M01-V01	CLINVAR	299221.0	False	False	False	False	False	2
OPTN	ENSG00000123240.12	ENST00000378748.3	chr10	13	+	True	13175550	13175551	CT	-	ENST00000378748.3:c.1581_1582CT>	S528*	Frame_Shifting	E_12	DEL	True	2	Class 2: This mutation can be modeled, but the effect may not be consistent.	7aa	3aa	Optn	ENSMUSG00000026672.12	ENSMUST00000114996.8	chr2	13	-	DEL	Frame_Shifting	E_12	5028908.0	5028909.0	AG	-	ENSMUST00000114996.8:c.1593_1594CT>	S532*	5028908.0	5028909.0	AG	-	ENSMUST00000114996.8:c.1593_1594CT>	S532*	CLINVAR-H1162391	CLINVAR-H1162391-M01-V01	CLINVAR	1418136.0	False	False	False	False	False	10
OPTN	ENSG00000123240.12	ENST00000378748.3	chr10	13	+	True	13151192	13151192	C	-	ENST00000378748.3:c.70C>	H26Tfs*19	Frame_Shifting	E_1	DEL	False	4	Class 4: Mutated sequences are not identical.	0aa	0aa	Optn	ENSMUSG00000026672.12	ENSMUST00000114996.8	chr2	13	-																CLINVAR-H1162096		CLINVAR	873264.0	False	False	False	False	False	0
OPTN	ENSG00000123240.12	ENST00000378748.3	chr10	13	+	True	13152505	13152505	T	-	ENST00000378748.3:c.369+29T>		Non_Coding,I	I_2	DEL	False	4	Class 4: Mutated sequences are not identical.	0aa	0aa	Optn	ENSMUSG00000026672.12	ENSMUST00000114996.8	chr2	13	-																CLINVAR-H1162146		CLINVAR	1280558.0	False	False	False	False	False	0
OPTN	ENSG00000123240.12	ENST00000378748.3	chr10	13	+	True	13164487	13164488	TG	-	ENST00000378748.3:c.882+0_1TG>	X293_splice	Splice_Site	E_6	DEL	False	4	Class 4: Mutated sequences are not identical.	0aa	0aa	Optn	ENSMUSG00000026672.12	ENSMUST00000114996.8	chr2	13	-																CLINVAR-H1162256		CLINVAR	2133437.0	False	False	False	False	False	0
OPTN	ENSG00000123240.12	ENST00000378748.3	chr10	13	+	True	13167999	13168005	ATAATGC	-	ENST00000378748.3:c.1202_1208ATAATGC>	N402*	Frame_Shifting	E_9	DEL	False	4	Class 4: Mutated sequences are not identical.	0aa	0aa	Optn	ENSMUSG00000026672.12	ENSMUST00000114996.8	chr2	13	-																CLINVAR-H1162312		CLINVAR	2636905.0	False	False	False	False	False	0
OPTN	ENSG00000123240.12	ENST00000378748.3	chr10	13	+	True	13168036	13168037	AG	-	ENST00000378748.3:c.1239_1240AG>	E414Vfs*14	Frame_Shifting	E_9	DEL	False	4	Class 4: Mutated sequences are not identical.	0aa	0aa	Optn	ENSMUSG00000026672.12	ENSMUST00000114996.8	chr2	13	-																CLINVAR-H1162317		CLINVAR	1409027.0	False	False	False	False	False	0
OPTN	ENSG00000123240.12	ENST00000378748.3	chr10	13	+	True	13151143	13151144	CT	GG	ENST00000378748.3:c.21_22CT>GG	S7_C8delinsRG	Missense	E_1	DNP	True	0	Class 0: This mutation can be originally modeled.	6aa	4aa	Optn	ENSMUSG00000026672.12	ENSMUST00000114996.8	chr2	13	-	DNP	Missense	E_1	5059495.0	5059496.0	AG	CC	ENSMUST00000114996.8:c.21_22CT>GG	S7_C8delinsRG	5059495.0	5059496.0	AG	CC	ENSMUST00000114996.8:c.21_22CT>GG	S7_C8delinsRG	CLINVAR-H1162091	CLINVAR-H1162091-M01-V01	CLINVAR	2574894.0	False	False	False	False	False	10
OPTN	ENSG00000123240.12	ENST00000378748.3	chr10	13	+	True	13167994	13167995	AC	GT	ENST00000378748.3:c.1197_1198AC>GT	H400Y	Missense	E_9	DNP	True	0	Class 0: This mutation can be originally modeled.	7aa	0aa	Optn	ENSMUSG00000026672.12	ENSMUST00000114996.8	chr2	13	-	DNP	Missense	E_9	5037986.0	5037987.0	GT	AC	ENSMUST00000114996.8:c.1206_1207AC>GT	H403Y	5037986.0	5037987.0	GT	AC	ENSMUST00000114996.8:c.1206_1207AC>GT	H403Y	CLINVAR-H1162310	CLINVAR-H1162310-M01-V01	CLINVAR	2119145.0	False	False	False	False	False	7
OPTN	ENSG00000123240.12	ENST00000378748.3	chr10	13	+	True	13178759	13178760	GA	CT	ENST00000378748.3:c.1627_1628GA>CT	D543L	Missense	E_13	DNP	False	4	Class 4: Mutated sequences are not identical.	0aa	0aa	Optn	ENSMUSG00000026672.12	ENSMUST00000114996.8	chr2	13	-																CLINVAR-H1162408		CLINVAR	1434520.0	False	False	False	False	False	0
OPTN	ENSG00000123240.12	ENST00000378748.3	chr10	13	+	True	13151279	13151280	-	AGCT	ENST00000378748.3:c.157_158>AGCT	K55Afs*10	Frame_Shifting	E_1	INS	True	2	Class 2: This mutation can be modeled, but the effect may not be consistent.	3aa	30aa	Optn	ENSMUSG00000026672.12	ENSMUST00000114996.8	chr2	13	-	INS	Frame_Shifting	E_1	5059359.0	5059360.0	-	AGCT	ENSMUST00000114996.8:c.157_158>AGCT	K55Afs*10	5059359.0	5059360.0	-	AGCT	ENSMUST00000114996.8:c.157_158>AGCT	K55Afs*10	CLINVAR-H1162110	CLINVAR-H1162110-M01-V01	CLINVAR	576203.0	False	False	False	False	False	33
OPTN	ENSG00000123240.12	ENST00000378748.3	chr10	13	+	True	13164477	13164478	-	C	ENST00000378748.3:c.872_873>C	E293Gfs*20	Frame_Shifting	E_6	INS	True	2	Class 2: This mutation can be modeled, but the effect may not be consistent.	1aa	0aa	Optn	ENSMUSG00000026672.12	ENSMUST00000114996.8	chr2	13	-	INS	Frame_Shifting	E_6	5041491.0	5041492.0	-	G	ENSMUST00000114996.8:c.881_882>C	Q295Pfs*20	5041491.0	5041492.0	-	G	ENSMUST00000114996.8:c.881_882>C	Q295Pfs*20	CLINVAR-H1162253	CLINVAR-H1162253-M01-V01	CLINVAR	873265.0	False	False	False	False	False	1
OPTN	ENSG00000123240.12	ENST00000378748.3	chr10	13	+	True	13151191	13151192	-	C	ENST00000378748.3:c.69_70>C	H26Pfs*38	Frame_Shifting	E_1	INS	False	4	Class 4: Mutated sequences are not identical.	0aa	0aa	Optn	ENSMUSG00000026672.12	ENSMUST00000114996.8	chr2	13	-																CLINVAR-H1162095		CLINVAR	1323386.0	False	False	False	False	False	0
OPTN	ENSG00000123240.12	ENST00000378748.3	chr10	13	+	True	13154152	13154153	-	T	ENST00000378748.3:c.370-300_301>T		Non_Coding,I	I_2	INS	False	4	Class 4: Mutated sequences are not identical.	0aa	0aa	Optn	ENSMUSG00000026672.12	ENSMUST00000114996.8	chr2	13	-																CLINVAR-H1162151		CLINVAR	1235435.0	False	False	False	False	False	0
OPTN	ENSG00000123240.12	ENST00000378748.3	chr10	13	+	True	13154464	13154465	-	AG	ENST00000378748.3:c.381_382>AG	D128Rfs*22	Frame_Shifting	E_3	INS	False	4	Class 4: Mutated sequences are not identical.	0aa	0aa	Optn	ENSMUSG00000026672.12	ENSMUST00000114996.8	chr2	13	-																CLINVAR-H1162158		CLINVAR	647662.0	False	False	False	False	False	0
OPTN	ENSG00000123240.12	ENST00000378748.3	chr10	13	+	True	13168283	13168284	-	CTTTTTTT	ENST00000378748.3:c.1242+244_245>CTTTTTTT		Non_Coding,I	I_9	INS	False	4	Class 4: Mutated sequences are not identical.	0aa	0aa	Optn	ENSMUSG00000026672.12	ENSMUST00000114996.8	chr2	13	-																CLINVAR-H1162321		CLINVAR	1187643.0	False	False	False	False	False	0
OPTN	ENSG00000123240.12	ENST00000378748.3	chr10	13	+	True	13168283	13168284	-	T	ENST00000378748.3:c.1242+244_245>T		Non_Coding,I	I_9	INS	False	4	Class 4: Mutated sequences are not identical.	0aa	0aa	Optn	ENSMUSG00000026672.12	ENSMUST00000114996.8	chr2	13	-																CLINVAR-H1162322		CLINVAR	1297407.0	False	False	False	False	False	0
OPTN	ENSG00000123240.12	ENST00000378748.3	chr10	13	+	True	13169804	13169805	-	A	ENST00000378748.3:c.1302_1303>A	A436Gfs*11	Frame_Shifting	E_10	INS	False	4	Class 4: Mutated sequences are not identical.	0aa	0aa	Optn	ENSMUSG00000026672.12	ENSMUST00000114996.8	chr2	13	-																CLINVAR-H1162337		CLINVAR	817138.0	False	False	False	False	False	0
OPTN	ENSG00000123240.12	ENST00000378748.3	chr10	13	+	True	13151136	13151136	C	G	ENST00000378748.3:c.14C>G	P5R	Missense	E_1	SNP	True	0	Class 0: This mutation can be originally modeled.	4aa	7aa	Optn	ENSMUSG00000026672.12	ENSMUST00000114996.8	chr2	13	-	SNP	Missense	E_1	5059503.0	5059503.0	G	C	ENSMUST00000114996.8:c.14C>G	P5R	5059503.0	5059503.0	G	C	ENSMUST00000114996.8:c.14C>G	P5R	CLINVAR-H1162088	CLINVAR-H1162088-M01-V01	CLINVAR	565324.0	False	False	False	False	False	11
OPTN	ENSG00000123240.12	ENST00000378748.3	chr10	13	+	True	13151139	13151139	T	G	ENST00000378748.3:c.17T>G	L6R	Missense	E_1	SNP	True	0	Class 0: This mutation can be originally modeled.	5aa	6aa	Optn	ENSMUSG00000026672.12	ENSMUST00000114996.8	chr2	13	-	SNP	Missense	E_1	5059500.0	5059500.0	A	C	ENSMUST00000114996.8:c.17T>G	L6R	5059500.0	5059500.0	A	C	ENSMUST00000114996.8:c.17T>G	L6R	CLINVAR-H1162090	CLINVAR-H1162090-M01-V01	CLINVAR	880442.0	False	False	False	False	False	11
OPTN	ENSG00000123240.12	ENST00000378748.3	chr10	13	+	True	13151168	13151168	C	G	ENST00000378748.3:c.46C>G	P16A	Missense	E_1	SNP	True	0	Class 0: This mutation can be originally modeled.	2aa	0aa	Optn	ENSMUSG00000026672.12	ENSMUST00000114996.8	chr2	13	-	SNP	Missense	E_1	5059471.0	5059471.0	G	C	ENSMUST00000114996.8:c.46C>G	P16A	5059471.0	5059471.0	G	C	ENSMUST00000114996.8:c.46C>G	P16A	CLINVAR-H1162093	CLINVAR-H1162093-M01-V01	CLINVAR	447911.0	False	False	False	False	False	2
OPTN	ENSG00000123240.12	ENST00000378748.3	chr10	13	+	True	13151224	13151224	G	A	ENST00000378748.3:c.102G>A	T34delinsT	Silent	E_1	SNP	True	0	Class 0: This mutation can be originally modeled.	2aa	14aa	Optn	ENSMUSG00000026672.12	ENSMUST00000114996.8	chr2	13	-	SNP	Silent	E_1	5059415.0	5059415.0	T	T	ENSMUST00000114996.8:c.102A>A	T34delinsT	5059415.0	5059415.0	T	T	ENSMUST00000114996.8:c.102A>A	T34delinsT	CLINVAR-H1162102	CLINVAR-H1162102-M01-V01	CLINVAR	96022.0	False	False	False	False	False	16
OPTN	ENSG00000123240.12	ENST00000378748.3	chr10	13	+	True	13151232	13151232	C	T	ENST00000378748.3:c.110C>T	P37L	Missense	E_1	SNP	True	0	Class 0: This mutation can be originally modeled.	5aa	11aa	Optn	ENSMUSG00000026672.12	ENSMUST00000114996.8	chr2	13	-	SNP	Missense	E_1	5059407.0	5059407.0	G	A	ENSMUST00000114996.8:c.110C>T	P37L	5059407.0	5059407.0	G	A	ENSMUST00000114996.8:c.110C>T	P37L	CLINVAR-H1162103	CLINVAR-H1162103-M01-V01	CLINVAR	2072787.0	False	False	False	False	False	16
OPTN	ENSG00000123240.12	ENST00000378748.3	chr10	13	+	True	13151235	13151235	A	G	ENST00000378748.3:c.113A>G	E38G	Missense	E_1	SNP	True	0	Class 0: This mutation can be originally modeled.	6aa	10aa	Optn	ENSMUSG00000026672.12	ENSMUST00000114996.8	chr2	13	-	SNP	Missense	E_1	5059404.0	5059404.0	T	C	ENSMUST00000114996.8:c.113A>G	E38G	5059404.0	5059404.0	T	C	ENSMUST00000114996.8:c.113A>G	E38G	CLINVAR-H1162104	CLINVAR-H1162104-M01-V01	CLINVAR	1730728.0	False	False	False	False	False	16
OPTN	ENSG00000123240.12	ENST00000378748.3	chr10	13	+	True	13151245	13151245	G	A	ENST00000378748.3:c.123G>A	L41delinsL	Silent	E_1	SNP	True	0	Class 0: This mutation can be originally modeled.	9aa	7aa	Optn	ENSMUSG00000026672.12	ENSMUST00000114996.8	chr2	13	-	SNP	Silent	E_1	5059394.0	5059394.0	C	T	ENSMUST00000114996.8:c.123G>A	L41delinsL	5059394.0	5059394.0	C	T	ENSMUST00000114996.8:c.123G>A	L41delinsL	CLINVAR-H1162105	CLINVAR-H1162105-M01-V01	CLINVAR	96023.0	False	False	False	False	False	16
OPTN	ENSG00000123240.12	ENST00000378748.3	chr10	13	+	True	13151249	13151249	C	T	ENST00000378748.3:c.127C>T	Q43*	Nonsense	E_1	SNP	True	0	Class 0: This mutation can be originally modeled.	11aa	5aa	Optn	ENSMUSG00000026672.12	ENSMUST00000114996.8	chr2	13	-	SNP	Nonsense	E_1	5059390.0	5059390.0	G	A	ENSMUST00000114996.8:c.127C>T	Q43*	5059390.0	5059390.0	G	A	ENSMUST00000114996.8:c.127C>T	Q43*	CLINVAR-H1162106	CLINVAR-H1162106-M01-V01	CLINVAR	489125.0	False	False	False	False	False	16
OPTN	ENSG00000123240.12	ENST00000378748.3	chr10	13	+	True	13151270	13151270	G	A	ENST00000378748.3:c.148G>A	E50K	Missense	E_1	SNP	True	0	Class 0: This mutation can be originally modeled.	0aa	33aa	Optn	ENSMUSG00000026672.12	ENSMUST00000114996.8	chr2	13	-	SNP	Missense	E_1	5059369.0	5059369.0	C	T	ENSMUST00000114996.8:c.148G>A	E50K	5059369.0	5059369.0	C	T	ENSMUST00000114996.8:c.148G>A	E50K	CLINVAR-H1162108	CLINVAR-H1162108-M01-V01	CLINVAR	7096.0	False	False	False	False	False	33
OPTN	ENSG00000123240.12	ENST00000378748.3	chr10	13	+	True	13151278	13151278	C	T	ENST00000378748.3:c.156C>T	H52delinsH	Silent	E_1	SNP	True	0	Class 0: This mutation can be originally modeled.	2aa	31aa	Optn	ENSMUSG00000026672.12	ENSMUST00000114996.8	chr2	13	-	SNP	Silent	E_1	5059361.0	5059361.0	G	A	ENSMUST00000114996.8:c.156C>T	H52delinsH	5059361.0	5059361.0	G	A	ENSMUST00000114996.8:c.156C>T	H52delinsH	CLINVAR-H1162109	CLINVAR-H1162109-M01-V01	CLINVAR	2173403.0	False	False	False	False	False	33
OPTN	ENSG00000123240.12	ENST00000378748.3	chr10	13	+	True	13151283	13151283	T	A	ENST00000378748.3:c.161T>A	L54Q	Missense	E_1	SNP	True	0	Class 0: This mutation can be originally modeled.	4aa	29aa	Optn	ENSMUSG00000026672.12	ENSMUST00000114996.8	chr2	13	-	SNP	Missense	E_1	5059356.0	5059356.0	A	T	ENSMUST00000114996.8:c.161T>A	L54Q	5059356.0	5059356.0	A	T	ENSMUST00000114996.8:c.161T>A	L54Q	CLINVAR-H1162111	CLINVAR-H1162111-M01-V01	CLINVAR	1975626.0	False	False	False	False	False	33
OPTN	ENSG00000123240.12	ENST00000378748.3	chr10	13	+	True	13152284	13152284	G	C	ENST00000378748.3:c.177G>C	K59N	Missense	E_2	SNP	True	0	Class 0: This mutation can be originally modeled.	9aa	24aa	Optn	ENSMUSG00000026672.12	ENSMUST00000114996.8	chr2	13	-	SNP	Missense	E_2	5057991.0	5057991.0	C	G	ENSMUST00000114996.8:c.177G>C	K59N	5057991.0	5057991.0	C	G	ENSMUST00000114996.8:c.177G>C	K59N	CLINVAR-H1162119	CLINVAR-H1162119-M01-V01	CLINVAR	1477100.0	False	False	False	False	False	33
OPTN	ENSG00000123240.12	ENST00000378748.3	chr10	13	+	True	13152299	13152299	C	T	ENST00000378748.3:c.192C>T	A64delinsA	Silent	E_2	SNP	True	0	Class 0: This mutation can be originally modeled.	14aa	19aa	Optn	ENSMUSG00000026672.12	ENSMUST00000114996.8	chr2	13	-	SNP	Silent	E_2	5057976.0	5057976.0	A	A	ENSMUST00000114996.8:c.192T>T	A64delinsA	5057976.0	5057976.0	A	A	ENSMUST00000114996.8:c.192T>T	A64delinsA	CLINVAR-H1162120	CLINVAR-H1162120-M01-V01	CLINVAR	806437.0	False	False	False	False	False	33
OPTN	ENSG00000123240.12	ENST00000378748.3	chr10	13	+	True	13152301	13152301	T	C	ENST00000378748.3:c.194T>C	M65T	Missense	E_2	SNP	True	0	Class 0: This mutation can be originally modeled.	15aa	18aa	Optn	ENSMUSG00000026672.12	ENSMUST00000114996.8	chr2	13	-	SNP	Missense	E_2	5057974.0	5057974.0	A	G	ENSMUST00000114996.8:c.194T>C	M65T	5057974.0	5057974.0	A	G	ENSMUST00000114996.8:c.194T>C	M65T	CLINVAR-H1162121	CLINVAR-H1162121-M01-V01	CLINVAR	2078827.0	False	False	False	False	False	33
OPTN	ENSG00000123240.12	ENST00000378748.3	chr10	13	+	True	13152307	13152307	G	A	ENST00000378748.3:c.200G>A	G67E	Missense	E_2	SNP	True	0	Class 0: This mutation can be originally modeled.	17aa	16aa	Optn	ENSMUSG00000026672.12	ENSMUST00000114996.8	chr2	13	-	SNP	Missense	E_2	5057968.0	5057968.0	C	T	ENSMUST00000114996.8:c.200G>A	G67E	5057968.0	5057968.0	C	T	ENSMUST00000114996.8:c.200G>A	G67E	CLINVAR-H1162122	CLINVAR-H1162122-M01-V01	CLINVAR	2158305.0	False	False	False	False	False	33
OPTN	ENSG00000123240.12	ENST00000378748.3	chr10	13	+	True	13152320	13152320	G	A	ENST00000378748.3:c.213G>A	E71delinsE	Silent	E_2	SNP	True	0	Class 0: This mutation can be originally modeled.	21aa	12aa	Optn	ENSMUSG00000026672.12	ENSMUST00000114996.8	chr2	13	-	SNP	Silent	E_2	5057955.0	5057955.0	C	T	ENSMUST00000114996.8:c.213G>A	E71delinsE	5057955.0	5057955.0	C	T	ENSMUST00000114996.8:c.213G>A	E71delinsE	CLINVAR-H1162123	CLINVAR-H1162123-M01-V01	CLINVAR	2197834.0	False	False	False	False	False	33
OPTN	ENSG00000123240.12	ENST00000378748.3	chr10	13	+	True	13152326	13152326	G	A	ENST00000378748.3:c.219G>A	S73delinsS	Silent	E_2	SNP	True	0	Class 0: This mutation can be originally modeled.	23aa	10aa	Optn	ENSMUSG00000026672.12	ENSMUST00000114996.8	chr2	13	-	SNP	Silent	E_2	5057949.0	5057949.0	G	T	ENSMUST00000114996.8:c.219C>A	S73delinsS	5057949.0	5057949.0	G	T	ENSMUST00000114996.8:c.219C>A	S73delinsS	CLINVAR-H1162124	CLINVAR-H1162124-M01-V01	CLINVAR	1088779.0	False	False	False	False	False	33
OPTN	ENSG00000123240.12	ENST00000378748.3	chr10	13	+	True	13152333	13152333	A	G	ENST00000378748.3:c.226A>G	T76A	Missense	E_2	SNP	True	0	Class 0: This mutation can be originally modeled.	26aa	7aa	Optn	ENSMUSG00000026672.12	ENSMUST00000114996.8	chr2	13	-	SNP	Missense	E_2	5057942.0	5057942.0	T	C	ENSMUST00000114996.8:c.226A>G	T76A	5057942.0	5057942.0	T	C	ENSMUST00000114996.8:c.226A>G	T76A	CLINVAR-H1162125	CLINVAR-H1162125-M01-V01	CLINVAR	1718786.0	False	False	False	False	False	33
OPTN	ENSG00000123240.12	ENST00000378748.3	chr10	13	+	True	13152342	13152342	C	T	ENST00000378748.3:c.235C>T	Q79*	Nonsense	E_2	SNP	True	0	Class 0: This mutation can be originally modeled.	29aa	4aa	Optn	ENSMUSG00000026672.12	ENSMUST00000114996.8	chr2	13	-	SNP	Nonsense	E_2	5057933.0	5057933.0	G	A	ENSMUST00000114996.8:c.235C>T	Q79*	5057933.0	5057933.0	G	A	ENSMUST00000114996.8:c.235C>T	Q79*	CLINVAR-H1162126	CLINVAR-H1162126-M01-V01	CLINVAR	2061646.0	False	False	False	False	False	33
OPTN	ENSG00000123240.12	ENST00000378748.3	chr10	13	+	True	13152343	13152343	A	C	ENST00000378748.3:c.236A>C	Q79P	Missense	E_2	SNP	True	0	Class 0: This mutation can be originally modeled.	29aa	4aa	Optn	ENSMUSG00000026672.12	ENSMUST00000114996.8	chr2	13	-	SNP	Missense	E_2	5057932.0	5057932.0	T	G	ENSMUST00000114996.8:c.236A>C	Q79P	5057932.0	5057932.0	T	G	ENSMUST00000114996.8:c.236A>C	Q79P	CLINVAR-H1162127	CLINVAR-H1162127-M01-V01	CLINVAR	1790261.0	False	False	False	False	False	33
OPTN	ENSG00000123240.12	ENST00000378748.3	chr10	13	+	True	13152343	13152343	A	G	ENST00000378748.3:c.236A>G	Q79R	Missense	E_2	SNP	True	0	Class 0: This mutation can be originally modeled.	29aa	4aa	Optn	ENSMUSG00000026672.12	ENSMUST00000114996.8	chr2	13	-	SNP	Missense	E_2	5057932.0	5057932.0	T	C	ENSMUST00000114996.8:c.236A>G	Q79R	5057932.0	5057932.0	T	C	ENSMUST00000114996.8:c.236A>G	Q79R	CLINVAR-H1162128	CLINVAR-H1162128-M01-V01	CLINVAR	1344510.0	False	False	False	False	False	33
OPTN	ENSG00000123240.12	ENST00000378748.3	chr10	13	+	True	13152354	13152354	C	T	ENST00000378748.3:c.247C>T	R83C	Missense	E_2	SNP	True	0	Class 0: This mutation can be originally modeled.	33aa	0aa	Optn	ENSMUSG00000026672.12	ENSMUST00000114996.8	chr2	13	-	SNP	Missense	E_2	5057921.0	5057921.0	G	A	ENSMUST00000114996.8:c.247C>T	R83C	5057921.0	5057921.0	G	A	ENSMUST00000114996.8:c.247C>T	R83C	CLINVAR-H1162129	CLINVAR-H1162129-M01-V01	CLINVAR	299209.0	False	False	False	False	False	33
OPTN	ENSG00000123240.12	ENST00000378748.3	chr10	13	+	True	13152355	13152355	G	A	ENST00000378748.3:c.248G>A	R83H	Missense	E_2	SNP	True	0	Class 0: This mutation can be originally modeled.	33aa	0aa	Optn	ENSMUSG00000026672.12	ENSMUST00000114996.8	chr2	13	-	SNP	Missense	E_2	5057920.0	5057920.0	C	T	ENSMUST00000114996.8:c.248G>A	R83H	5057920.0	5057920.0	C	T	ENSMUST00000114996.8:c.248G>A	R83H	CLINVAR-H1162130	CLINVAR-H1162130-M01-V01	CLINVAR	1792048.0	False	False	False	False	False	33
OPTN	ENSG00000123240.12	ENST00000378748.3	chr10	13	+	True	13152368	13152368	G	A	ENST00000378748.3:c.261G>A	E87delinsE	Silent	E_2	SNP	True	0	Class 0: This mutation can be originally modeled.	1aa	0aa	Optn	ENSMUSG00000026672.12	ENSMUST00000114996.8	chr2	13	-	SNP	Silent	E_2	5057907.0	5057907.0	C	T	ENSMUST00000114996.8:c.261G>A	E87delinsE	5057907.0	5057907.0	C	T	ENSMUST00000114996.8:c.261G>A	E87delinsE	CLINVAR-H1162132	CLINVAR-H1162132-M01-V01	CLINVAR	788091.0	False	False	False	False	False	1
OPTN	ENSG00000123240.12	ENST00000378748.3	chr10	13	+	True	13152382	13152382	A	T	ENST00000378748.3:c.275A>T	E92V	Missense	E_2	SNP	True	0	Class 0: This mutation can be originally modeled.	3aa	0aa	Optn	ENSMUSG00000026672.12	ENSMUST00000114996.8	chr2	13	-	SNP	Missense	E_2	5057893.0	5057893.0	T	A	ENSMUST00000114996.8:c.275A>T	E92V	5057893.0	5057893.0	T	A	ENSMUST00000114996.8:c.275A>T	E92V	CLINVAR-H1162134	CLINVAR-H1162134-M01-V01	CLINVAR	523078.0	False	False	False	False	False	3
OPTN	ENSG00000123240.12	ENST00000378748.3	chr10	13	+	True	13152387	13152387	A	C	ENST00000378748.3:c.280A>C	K94Q	Missense	E_2	SNP	True	0	Class 0: This mutation can be originally modeled.	0aa	3aa	Optn	ENSMUSG00000026672.12	ENSMUST00000114996.8	chr2	13	-	SNP	Missense	E_2	5057888.0	5057888.0	T	G	ENSMUST00000114996.8:c.280A>C	K94Q	5057888.0	5057888.0	T	G	ENSMUST00000114996.8:c.280A>C	K94Q	CLINVAR-H1162135	CLINVAR-H1162135-M01-V01	CLINVAR	266059.0	False	False	False	False	False	3
OPTN	ENSG00000123240.12	ENST00000378748.3	chr10	13	+	True	13152394	13152394	G	A	ENST00000378748.3:c.287G>A	R96H	Missense	E_2	SNP	True	0	Class 0: This mutation can be originally modeled.	2aa	1aa	Optn	ENSMUSG00000026672.12	ENSMUST00000114996.8	chr2	13	-	SNP	Missense	E_2	5057881.0	5057881.0	C	T	ENSMUST00000114996.8:c.287G>A	R96H	5057881.0	5057881.0	C	T	ENSMUST00000114996.8:c.287G>A	R96H	CLINVAR-H1162136	CLINVAR-H1162136-M01-V01	CLINVAR	969108.0	False	False	False	False	False	3
OPTN	ENSG00000123240.12	ENST00000378748.3	chr10	13	+	True	13152402	13152402	G	T	ENST00000378748.3:c.295G>T	A99S	Missense	E_2	SNP	True	0	Class 0: This mutation can be originally modeled.	0aa	1aa	Optn	ENSMUSG00000026672.12	ENSMUST00000114996.8	chr2	13	-	SNP	Missense	E_2	5057873.0	5057873.0	C	A	ENSMUST00000114996.8:c.295G>T	A99S	5057873.0	5057873.0	C	A	ENSMUST00000114996.8:c.295G>T	A99S	CLINVAR-H1162138	CLINVAR-H1162138-M01-V01	CLINVAR	1798158.0	False	False	False	False	False	1
OPTN	ENSG00000123240.12	ENST00000378748.3	chr10	13	+	True	13152416	13152416	G	C	ENST00000378748.3:c.309G>C	E103D	Missense	E_2	SNP	True	0	Class 0: This mutation can be originally modeled.	1aa	2aa	Optn	ENSMUSG00000026672.12	ENSMUST00000114996.8	chr2	13	-	SNP	Missense	E_2	5057859.0	5057859.0	T	G	ENSMUST00000114996.8:c.309A>C	E103D	5057859.0	5057859.0	T	G	ENSMUST00000114996.8:c.309A>C	E103D	CLINVAR-H1162139	CLINVAR-H1162139-M01-V01	CLINVAR	2136844.0	False	False	False	False	False	3
OPTN	ENSG00000123240.12	ENST00000378748.3	chr10	13	+	True	13154472	13154472	G	A	ENST00000378748.3:c.389G>A	R130K	Missense	E_3	SNP	True	0	Class 0: This mutation can be originally modeled.	0aa	0aa	Optn	ENSMUSG00000026672.12	ENSMUST00000114996.8	chr2	13	-	SNP	Missense	E_3	5050991.0	5050991.0	C	T	ENSMUST00000114996.8:c.389G>A	R130K	5050991.0	5050991.0	C	T	ENSMUST00000114996.8:c.389G>A	R130K	CLINVAR-H1162161	CLINVAR-H1162161-M01-V01	CLINVAR	1735982.0	False	False	False	False	False	0
OPTN	ENSG00000123240.12	ENST00000378748.3	chr10	13	+	True	13154481	13154481	G	A	ENST00000378748.3:c.398G>A	R133K	Missense	E_3	SNP	True	0	Class 0: This mutation can be originally modeled.	1aa	1aa	Optn	ENSMUSG00000026672.12	ENSMUST00000114996.8	chr2	13	-	SNP	Missense	E_3	5050982.0	5050982.0	C	T	ENSMUST00000114996.8:c.398G>A	R133K	5050982.0	5050982.0	C	T	ENSMUST00000114996.8:c.398G>A	R133K	CLINVAR-H1162162	CLINVAR-H1162162-M01-V01	CLINVAR	878706.0	False	False	False	False	False	2
OPTN	ENSG00000123240.12	ENST00000378748.3	chr10	13	+	True	13154481	13154481	G	C	ENST00000378748.3:c.398G>C	R133T	Missense	E_3	SNP	True	0	Class 0: This mutation can be originally modeled.	1aa	1aa	Optn	ENSMUSG00000026672.12	ENSMUST00000114996.8	chr2	13	-	SNP	Missense	E_3	5050982.0	5050982.0	C	G	ENSMUST00000114996.8:c.398G>C	R133T	5050982.0	5050982.0	C	G	ENSMUST00000114996.8:c.398G>C	R133T	CLINVAR-H1162163	CLINVAR-H1162163-M01-V01	CLINVAR	1488742.0	False	False	False	False	False	2
OPTN	ENSG00000123240.12	ENST00000378748.3	chr10	13	+	True	13154485	13154485	C	A	ENST00000378748.3:c.402C>A	A134delinsA	Silent	E_3	SNP	True	0	Class 0: This mutation can be originally modeled.	2aa	0aa	Optn	ENSMUSG00000026672.12	ENSMUST00000114996.8	chr2	13	-	SNP	Silent	E_3	5050978.0	5050978.0	G	T	ENSMUST00000114996.8:c.402C>A	A134delinsA	5050978.0	5050978.0	G	T	ENSMUST00000114996.8:c.402C>A	A134delinsA	CLINVAR-H1162164	CLINVAR-H1162164-M01-V01	CLINVAR	299210.0	False	False	False	False	False	2
OPTN	ENSG00000123240.12	ENST00000378748.3	chr10	13	+	True	13154486	13154486	G	A	ENST00000378748.3:c.403G>A	E135K	Missense	E_3	SNP	True	0	Class 0: This mutation can be originally modeled.	0aa	0aa	Optn	ENSMUSG00000026672.12	ENSMUST00000114996.8	chr2	13	-	SNP	Missense	E_3	5050974.0	5050974.0	C	T	ENSMUST00000114996.8:c.406G>A	E136K	5050974.0	5050974.0	C	T	ENSMUST00000114996.8:c.406G>A	E136K	CLINVAR-H1162165	CLINVAR-H1162165-M01-V01	CLINVAR	651429.0	False	False	False	False	False	0
OPTN	ENSG00000123240.12	ENST00000378748.3	chr10	13	+	True	13154486	13154486	G	T	ENST00000378748.3:c.403G>T	E135*	Nonsense	E_3	SNP	True	0	Class 0: This mutation can be originally modeled.	0aa	0aa	Optn	ENSMUSG00000026672.12	ENSMUST00000114996.8	chr2	13	-	SNP	Nonsense	E_3	5050974.0	5050974.0	C	A	ENSMUST00000114996.8:c.406G>T	E136*	5050974.0	5050974.0	C	A	ENSMUST00000114996.8:c.406G>T	E136*	CLINVAR-H1162166	CLINVAR-H1162166-M01-V01	CLINVAR	631627.0	False	False	False	False	False	0
OPTN	ENSG00000123240.12	ENST00000378748.3	chr10	13	+	True	13154487	13154487	A	C	ENST00000378748.3:c.404A>C	E135A	Missense	E_3	SNP	True	0	Class 0: This mutation can be originally modeled.	0aa	0aa	Optn	ENSMUSG00000026672.12	ENSMUST00000114996.8	chr2	13	-	SNP	Missense	E_3	5050973.0	5050973.0	T	G	ENSMUST00000114996.8:c.407A>C	E136A	5050973.0	5050973.0	T	G	ENSMUST00000114996.8:c.407A>C	E136A	CLINVAR-H1162167	CLINVAR-H1162167-M01-V01	CLINVAR	1438247.0	False	False	False	False	False	0
OPTN	ENSG00000123240.12	ENST00000378748.3	chr10	13	+	True	13154516	13154516	A	G	ENST00000378748.3:c.433A>G	T145A	Missense	E_3	SNP	True	0	Class 0: This mutation can be originally modeled.	0aa	2aa	Optn	ENSMUSG00000026672.12	ENSMUST00000114996.8	chr2	13	-	SNP	Missense	E_3	5050950.0	5050950.0	T	C	ENSMUST00000114996.8:c.430A>G	T144A	5050950.0	5050950.0	T	C	ENSMUST00000114996.8:c.430A>G	T144A	CLINVAR-H1162171	CLINVAR-H1162171-M01-V01	CLINVAR	1903617.0	False	False	False	False	False	2
OPTN	ENSG00000123240.12	ENST00000378748.3	chr10	13	+	True	13154518	13154518	C	T	ENST00000378748.3:c.435C>T	T145delinsT	Silent	E_3	SNP	True	0	Class 0: This mutation can be originally modeled.	0aa	2aa	Optn	ENSMUSG00000026672.12	ENSMUST00000114996.8	chr2	13	-	SNP	Silent	E_3	5050948.0	5050948.0	G	A	ENSMUST00000114996.8:c.432C>T	T144delinsT	5050948.0	5050948.0	G	A	ENSMUST00000114996.8:c.432C>T	T144delinsT	CLINVAR-H1162172	CLINVAR-H1162172-M01-V01	CLINVAR	1551358.0	False	False	False	False	False	2
OPTN	ENSG00000123240.12	ENST00000378748.3	chr10	13	+	True	13154523	13154523	T	C	ENST00000378748.3:c.440T>C	V147A	Missense	E_3	SNP	True	0	Class 0: This mutation can be originally modeled.	2aa	0aa	Optn	ENSMUSG00000026672.12	ENSMUST00000114996.8	chr2	13	-	SNP	Missense	E_3	5050943.0	5050943.0	A	G	ENSMUST00000114996.8:c.437T>C	V146A	5050943.0	5050943.0	A	G	ENSMUST00000114996.8:c.437T>C	V146A	CLINVAR-H1162173	CLINVAR-H1162173-M01-V01	CLINVAR	1740393.0	False	False	False	False	False	2
OPTN	ENSG00000123240.12	ENST00000378748.3	chr10	13	+	True	13154524	13154524	G	A	ENST00000378748.3:c.441G>A	V147delinsV	Silent	E_3	SNP	True	0	Class 0: This mutation can be originally modeled.	2aa	0aa	Optn	ENSMUSG00000026672.12	ENSMUST00000114996.8	chr2	13	-	SNP	Silent	E_3	5050942.0	5050942.0	C	T	ENSMUST00000114996.8:c.438G>A	V146delinsV	5050942.0	5050942.0	C	T	ENSMUST00000114996.8:c.438G>A	V146delinsV	CLINVAR-H1162174	CLINVAR-H1162174-M01-V01	CLINVAR	299212.0	False	False	False	False	False	2
OPTN	ENSG00000123240.12	ENST00000378748.3	chr10	13	+	True	13154527	13154527	G	A	ENST00000378748.3:c.444G>A	V148delinsV	Silent	E_3	SNP	True	0	Class 0: This mutation can be originally modeled.	0aa	0aa	Optn	ENSMUSG00000026672.12	ENSMUST00000114996.8	chr2	13	-	SNP	Silent	E_3	5050930.0	5050930.0	C	T	ENSMUST00000114996.8:c.450G>A	V150delinsV	5050930.0	5050930.0	C	T	ENSMUST00000114996.8:c.450G>A	V150delinsV	CLINVAR-H1162175	CLINVAR-H1162175-M01-V01	CLINVAR	299213.0	False	False	False	False	False	0
OPTN	ENSG00000123240.12	ENST00000378748.3	chr10	13	+	True	13154531	13154531	C	T	ENST00000378748.3:c.448C>T	L150delinsL	Silent	E_3	SNP	True	0	Class 0: This mutation can be originally modeled.	0aa	0aa	Optn	ENSMUSG00000026672.12	ENSMUST00000114996.8	chr2	13	-	SNP	Silent	E_3	5050923.0	5050923.0	G	A	ENSMUST00000114996.8:c.457C>T	L153delinsL	5050923.0	5050923.0	G	A	ENSMUST00000114996.8:c.457C>T	L153delinsL	CLINVAR-H1162178	CLINVAR-H1162178-M01-V01	CLINVAR	1539628.0	False	False	False	False	False	0
OPTN	ENSG00000123240.12	ENST00000378748.3	chr10	13	+	True	13154546	13154546	G	T	ENST00000378748.3:c.463G>T	A155S	Missense	E_3	SNP	True	0	Class 0: This mutation can be originally modeled.	3aa	14aa	Optn	ENSMUSG00000026672.12	ENSMUST00000114996.8	chr2	13	-	SNP	Missense	E_3	5050887.0	5050887.0	C	A	ENSMUST00000114996.8:c.493G>T	A165S	5050887.0	5050887.0	C	A	ENSMUST00000114996.8:c.493G>T	A165S	CLINVAR-H1162179	CLINVAR-H1162179-M01-V01	CLINVAR	2181657.0	False	False	False	False	False	17
OPTN	ENSG00000123240.12	ENST00000378748.3	chr10	13	+	True	13154563	13154563	C	T	ENST00000378748.3:c.480C>T	I160delinsI	Silent	E_3	SNP	True	0	Class 0: This mutation can be originally modeled.	8aa	9aa	Optn	ENSMUSG00000026672.12	ENSMUST00000114996.8	chr2	13	-	SNP	Silent	E_3	5050870.0	5050870.0	G	A	ENSMUST00000114996.8:c.510C>T	I170delinsI	5050870.0	5050870.0	G	A	ENSMUST00000114996.8:c.510C>T	I170delinsI	CLINVAR-H1162180	CLINVAR-H1162180-M01-V01	CLINVAR	1569981.0	False	False	False	False	False	17
OPTN	ENSG00000123240.12	ENST00000378748.3	chr10	13	+	True	13154572	13154572	A	G	ENST00000378748.3:c.489A>G	E163delinsE	Silent	E_3	SNP	True	0	Class 0: This mutation can be originally modeled.	11aa	6aa	Optn	ENSMUSG00000026672.12	ENSMUST00000114996.8	chr2	13	-	SNP	Silent	E_3	5050861.0	5050861.0	T	C	ENSMUST00000114996.8:c.519A>G	E173delinsE	5050861.0	5050861.0	T	C	ENSMUST00000114996.8:c.519A>G	E173delinsE	CLINVAR-H1162182	CLINVAR-H1162182-M01-V01	CLINVAR	256881.0	False	False	False	False	False	17
OPTN	ENSG00000123240.12	ENST00000378748.3	chr10	13	+	True	13154572	13154572	A	T	ENST00000378748.3:c.489A>T	E163D	Missense	E_3	SNP	True	0	Class 0: This mutation can be originally modeled.	11aa	6aa	Optn	ENSMUSG00000026672.12	ENSMUST00000114996.8	chr2	13	-	SNP	Missense	E_3	5050861.0	5050861.0	T	A	ENSMUST00000114996.8:c.519A>T	E173D	5050861.0	5050861.0	T	A	ENSMUST00000114996.8:c.519A>T	E173D	CLINVAR-H1162183	CLINVAR-H1162183-M01-V01	CLINVAR	1423675.0	False	False	False	False	False	17
OPTN	ENSG00000123240.12	ENST00000378748.3	chr10	13	+	True	13154573	13154573	C	T	ENST00000378748.3:c.490C>T	L164delinsL	Silent	E_3	SNP	True	0	Class 0: This mutation can be originally modeled.	12aa	5aa	Optn	ENSMUSG00000026672.12	ENSMUST00000114996.8	chr2	13	-	SNP	Silent	E_3	5050860.0	5050860.0	G	A	ENSMUST00000114996.8:c.520C>T	L174delinsL	5050860.0	5050860.0	G	A	ENSMUST00000114996.8:c.520C>T	L174delinsL	CLINVAR-H1162184	CLINVAR-H1162184-M01-V01	CLINVAR	1934635.0	False	False	False	False	False	17
OPTN	ENSG00000123240.12	ENST00000378748.3	chr10	13	+	True	13154576	13154576	C	T	ENST00000378748.3:c.493C>T	Q165*	Nonsense	E_3	SNP	True	0	Class 0: This mutation can be originally modeled.	13aa	4aa	Optn	ENSMUSG00000026672.12	ENSMUST00000114996.8	chr2	13	-	SNP	Nonsense	E_3	5050857.0	5050857.0	G	A	ENSMUST00000114996.8:c.523C>T	Q175*	5050857.0	5050857.0	G	A	ENSMUST00000114996.8:c.523C>T	Q175*	CLINVAR-H1162185	CLINVAR-H1162185-M01-V01	CLINVAR	1801690.0	False	False	False	False	False	17
OPTN	ENSG00000123240.12	ENST00000378748.3	chr10	13	+	True	13154596	13154596	C	T	ENST00000378748.3:c.513C>T	S171delinsS	Silent	E_3	SNP	True	0	Class 0: This mutation can be originally modeled.	0aa	1aa	Optn	ENSMUSG00000026672.12	ENSMUST00000114996.8	chr2	13	-	SNP	Silent	E_3	5050840.0	5050840.0	G	A	ENSMUST00000114996.8:c.540C>T	S180delinsS	5050840.0	5050840.0	G	A	ENSMUST00000114996.8:c.540C>T	S180delinsS	CLINVAR-H1162186	CLINVAR-H1162186-M01-V01	CLINVAR	1543842.0	False	False	False	False	False	1
OPTN	ENSG00000123240.12	ENST00000378748.3	chr10	13	+	True	13154611	13154611	T	C	ENST00000378748.3:c.528T>C	D176delinsD	Silent	E_3	SNP	True	0	Class 0: This mutation can be originally modeled.	3aa	7aa	Optn	ENSMUSG00000026672.12	ENSMUST00000114996.8	chr2	13	-	SNP	Silent	E_3	5050822.0	5050822.0	G	G	ENSMUST00000114996.8:c.558C>C	D186delinsD	5050822.0	5050822.0	G	G	ENSMUST00000114996.8:c.558C>C	D186delinsD	CLINVAR-H1162187	CLINVAR-H1162187-M01-V01	CLINVAR	1604833.0	False	False	False	False	False	10
OPTN	ENSG00000123240.12	ENST00000378748.3	chr10	13	+	True	13154619	13154619	T	A	ENST00000378748.3:c.536T>A	V179D	Missense	E_3	SNP	True	0	Class 0: This mutation can be originally modeled.	6aa	4aa	Optn	ENSMUSG00000026672.12	ENSMUST00000114996.8	chr2	13	-	SNP	Missense	E_3	5050814.0	5050814.0	A	T	ENSMUST00000114996.8:c.566T>A	V189D	5050814.0	5050814.0	A	T	ENSMUST00000114996.8:c.566T>A	V189D	CLINVAR-H1162188	CLINVAR-H1162188-M01-V01	CLINVAR	2113415.0	False	False	False	False	False	10
OPTN	ENSG00000123240.12	ENST00000378748.3	chr10	13	+	True	13158279	13158279	G	T	ENST00000378748.3:c.565G>T	E189*	Nonsense	E_4	SNP	True	0	Class 0: This mutation can be originally modeled.	0aa	1aa	Optn	ENSMUSG00000026672.12	ENSMUST00000114996.8	chr2	13	-	SNP	Nonsense	E_4	5047319.0	5047319.0	C	A	ENSMUST00000114996.8:c.595G>T	E199*	5047319.0	5047319.0	C	A	ENSMUST00000114996.8:c.595G>T	E199*	CLINVAR-H1162196	CLINVAR-H1162196-M01-V01	CLINVAR	988573.0	False	False	False	False	False	1
OPTN	ENSG00000123240.12	ENST00000378748.3	chr10	13	+	True	13158311	13158311	T	C	ENST00000378748.3:c.597T>C	P199delinsP	Silent	E_4	SNP	True	0	Class 0: This mutation can be originally modeled.	0aa	0aa	Optn	ENSMUSG00000026672.12	ENSMUST00000114996.8	chr2	13	-	SNP	Silent	E_4	5047287.0	5047287.0	A	G	ENSMUST00000114996.8:c.627T>C	P209delinsP	5047287.0	5047287.0	A	G	ENSMUST00000114996.8:c.627T>C	P209delinsP	CLINVAR-H1162199	CLINVAR-H1162199-M01-V01	CLINVAR	719734.0	False	False	False	False	False	0
OPTN	ENSG00000123240.12	ENST00000378748.3	chr10	13	+	True	13158320	13158320	G	A	ENST00000378748.3:c.606G>A	T202delinsT	Silent	E_4	SNP	True	0	Class 0: This mutation can be originally modeled.	1aa	2aa	Optn	ENSMUSG00000026672.12	ENSMUST00000114996.8	chr2	13	-	SNP	Silent	E_4	5047278.0	5047278.0	T	T	ENSMUST00000114996.8:c.636A>A	T212delinsT	5047278.0	5047278.0	T	T	ENSMUST00000114996.8:c.636A>A	T212delinsT	CLINVAR-H1162201	CLINVAR-H1162201-M01-V01	CLINVAR	1205565.0	False	False	False	False	False	3
OPTN	ENSG00000123240.12	ENST00000378748.3	chr10	13	+	True	13158322	13158322	G	C	ENST00000378748.3:c.608G>C	R203T	Missense	E_4	SNP	True	0	Class 0: This mutation can be originally modeled.	2aa	1aa	Optn	ENSMUSG00000026672.12	ENSMUST00000114996.8	chr2	13	-	SNP	Missense	E_4	5047276.0	5047276.0	C	G	ENSMUST00000114996.8:c.638G>C	R213T	5047276.0	5047276.0	C	G	ENSMUST00000114996.8:c.638G>C	R213T	CLINVAR-H1162202	CLINVAR-H1162202-M01-V01	CLINVAR	2631884.0	False	False	False	False	False	3
OPTN	ENSG00000123240.12	ENST00000378748.3	chr10	13	+	True	13158323	13158323	A	T	ENST00000378748.3:c.609A>T	R203S	Missense	E_4	SNP	True	0	Class 0: This mutation can be originally modeled.	2aa	1aa	Optn	ENSMUSG00000026672.12	ENSMUST00000114996.8	chr2	13	-	SNP	Missense	E_4	5047275.0	5047275.0	T	A	ENSMUST00000114996.8:c.639A>T	R213S	5047275.0	5047275.0	T	A	ENSMUST00000114996.8:c.639A>T	R213S	CLINVAR-H1162203	CLINVAR-H1162203-M01-V01	CLINVAR	1406952.0	False	False	False	False	False	3
OPTN	ENSG00000123240.12	ENST00000378748.3	chr10	13	+	True	13158326	13158326	A	G	ENST00000378748.3:c.612A>G	T204delinsT	Silent	E_4	SNP	True	0	Class 0: This mutation can be originally modeled.	3aa	0aa	Optn	ENSMUSG00000026672.12	ENSMUST00000114996.8	chr2	13	-	SNP	Silent	E_4	5047272.0	5047272.0	T	C	ENSMUST00000114996.8:c.642A>G	T214delinsT	5047272.0	5047272.0	T	C	ENSMUST00000114996.8:c.642A>G	T214delinsT	CLINVAR-H1162204	CLINVAR-H1162204-M01-V01	CLINVAR	707739.0	False	False	False	False	False	3
OPTN	ENSG00000123240.12	ENST00000378748.3	chr10	13	+	True	13160894	13160894	G	A	ENST00000378748.3:c.633G>A	L211delinsL	Silent	E_5	SNP	True	0	Class 0: This mutation can be originally modeled.	0aa	0aa	Optn	ENSMUSG00000026672.12	ENSMUST00000114996.8	chr2	13	-	SNP	Silent	E_5	5045084.0	5045084.0	C	T	ENSMUST00000114996.8:c.657G>A	L219delinsL	5045084.0	5045084.0	C	T	ENSMUST00000114996.8:c.657G>A	L219delinsL	CLINVAR-H1162215	CLINVAR-H1162215-M01-V01	CLINVAR	1941702.0	False	False	False	False	False	0
OPTN	ENSG00000123240.12	ENST00000378748.3	chr10	13	+	True	13160940	13160940	G	A	ENST00000378748.3:c.679G>A	E227K	Missense	E_5	SNP	True	0	Class 0: This mutation can be originally modeled.	0aa	0aa	Optn	ENSMUSG00000026672.12	ENSMUST00000114996.8	chr2	13	-	SNP	Missense	E_5	5045050.0	5045050.0	C	T	ENSMUST00000114996.8:c.691G>A	E231K	5045050.0	5045050.0	C	T	ENSMUST00000114996.8:c.691G>A	E231K	CLINVAR-H1162222	CLINVAR-H1162222-M01-V01	CLINVAR	2037855.0	False	False	False	False	False	0
OPTN	ENSG00000123240.12	ENST00000378748.3	chr10	13	+	True	13160962	13160962	G	A	ENST00000378748.3:c.701G>A	S234N	Missense	E_5	SNP	True	0	Class 0: This mutation can be originally modeled.	5aa	20aa	Optn	ENSMUSG00000026672.12	ENSMUST00000114996.8	chr2	13	-	SNP	Missense	E_5	5045028.0	5045028.0	C	T	ENSMUST00000114996.8:c.713G>A	S238N	5045028.0	5045028.0	C	T	ENSMUST00000114996.8:c.713G>A	S238N	CLINVAR-H1162224	CLINVAR-H1162224-M01-V01	CLINVAR	2152079.0	False	False	False	False	False	25
OPTN	ENSG00000123240.12	ENST00000378748.3	chr10	13	+	True	13160964	13160964	C	T	ENST00000378748.3:c.703C>T	Q235*	Nonsense	E_5	SNP	True	0	Class 0: This mutation can be originally modeled.	6aa	19aa	Optn	ENSMUSG00000026672.12	ENSMUST00000114996.8	chr2	13	-	SNP	Nonsense	E_5	5045026.0	5045026.0	G	A	ENSMUST00000114996.8:c.715C>T	Q239*	5045026.0	5045026.0	G	A	ENSMUST00000114996.8:c.715C>T	Q239*	CLINVAR-H1162225	CLINVAR-H1162225-M01-V01	CLINVAR	2030520.0	False	False	False	False	False	25
OPTN	ENSG00000123240.12	ENST00000378748.3	chr10	13	+	True	13160979	13160979	C	T	ENST00000378748.3:c.718C>T	L240delinsL	Silent	E_5	SNP	True	0	Class 0: This mutation can be originally modeled.	11aa	14aa	Optn	ENSMUSG00000026672.12	ENSMUST00000114996.8	chr2	13	-	SNP	Silent	E_5	5045011.0	5045011.0	G	A	ENSMUST00000114996.8:c.730C>T	L244delinsL	5045011.0	5045011.0	G	A	ENSMUST00000114996.8:c.730C>T	L244delinsL	CLINVAR-H1162226	CLINVAR-H1162226-M01-V01	CLINVAR	1666997.0	False	False	False	False	False	25
OPTN	ENSG00000123240.12	ENST00000378748.3	chr10	13	+	True	13161010	13161010	T	C	ENST00000378748.3:c.749T>C	L250P	Missense	E_5	SNP	True	0	Class 0: This mutation can be originally modeled.	21aa	4aa	Optn	ENSMUSG00000026672.12	ENSMUST00000114996.8	chr2	13	-	SNP	Missense	E_5	5044980.0	5044980.0	A	G	ENSMUST00000114996.8:c.761T>C	L254P	5044980.0	5044980.0	A	G	ENSMUST00000114996.8:c.761T>C	L254P	CLINVAR-H1162227	CLINVAR-H1162227-M01-V01	CLINVAR	2630709.0	False	False	False	False	False	25
OPTN	ENSG00000123240.12	ENST00000378748.3	chr10	13	+	True	13161015	13161015	G	C	ENST00000378748.3:c.754G>C	V252L	Missense	E_5	SNP	True	0	Class 0: This mutation can be originally modeled.	23aa	2aa	Optn	ENSMUSG00000026672.12	ENSMUST00000114996.8	chr2	13	-	SNP	Missense	E_5	5044975.0	5044975.0	C	G	ENSMUST00000114996.8:c.766G>C	V256L	5044975.0	5044975.0	C	G	ENSMUST00000114996.8:c.766G>C	V256L	CLINVAR-H1162228	CLINVAR-H1162228-M01-V01	CLINVAR	962957.0	False	False	False	False	False	25
OPTN	ENSG00000123240.12	ENST00000378748.3	chr10	13	+	True	13161020	13161020	A	C	ENST00000378748.3:c.759A>C	A253delinsA	Silent	E_5	SNP	True	0	Class 0: This mutation can be originally modeled.	24aa	1aa	Optn	ENSMUSG00000026672.12	ENSMUST00000114996.8	chr2	13	-	SNP	Silent	E_5	5044970.0	5044970.0	G	G	ENSMUST00000114996.8:c.771C>C	A257delinsA	5044970.0	5044970.0	G	G	ENSMUST00000114996.8:c.771C>C	A257delinsA	CLINVAR-H1162229	CLINVAR-H1162229-M01-V01	CLINVAR	2079402.0	False	False	False	False	False	25
OPTN	ENSG00000123240.12	ENST00000378748.3	chr10	13	+	True	13161038	13161038	A	T	ENST00000378748.3:c.777A>T	E259D	Missense	E_5	SNP	True	0	Class 0: This mutation can be originally modeled.	3aa	1aa	Optn	ENSMUSG00000026672.12	ENSMUST00000114996.8	chr2	13	-	SNP	Missense	E_5	5044952.0	5044952.0	T	A	ENSMUST00000114996.8:c.789A>T	E263D	5044952.0	5044952.0	T	A	ENSMUST00000114996.8:c.789A>T	E263D	CLINVAR-H1162231	CLINVAR-H1162231-M01-V01	CLINVAR	1561454.0	False	False	False	False	False	4
OPTN	ENSG00000123240.12	ENST00000378748.3	chr10	13	+	True	13164390	13164390	C	A	ENST00000378748.3:c.785C>A	S262*	Nonsense	E_6	SNP	True	0	Class 0: This mutation can be originally modeled.	0aa	5aa	Optn	ENSMUSG00000026672.12	ENSMUST00000114996.8	chr2	13	-	SNP	Nonsense	E_6	5041576.0	5041576.0	G	T	ENSMUST00000114996.8:c.797C>A	S266*	5041576.0	5041576.0	G	T	ENSMUST00000114996.8:c.797C>A	S266*	CLINVAR-H1162245	CLINVAR-H1162245-M01-V01	CLINVAR	1455344.0	False	False	False	False	False	5
OPTN	ENSG00000123240.12	ENST00000378748.3	chr10	13	+	True	13164404	13164404	A	G	ENST00000378748.3:c.799A>G	K267E	Missense	E_6	SNP	True	0	Class 0: This mutation can be originally modeled.	5aa	0aa	Optn	ENSMUSG00000026672.12	ENSMUST00000114996.8	chr2	13	-	SNP	Missense	E_6	5041562.0	5041562.0	T	C	ENSMUST00000114996.8:c.811A>G	K271E	5041562.0	5041562.0	T	C	ENSMUST00000114996.8:c.811A>G	K271E	CLINVAR-H1162246	CLINVAR-H1162246-M01-V01	CLINVAR	1043771.0	False	False	False	False	False	5
OPTN	ENSG00000123240.12	ENST00000378748.3	chr10	13	+	True	13164448	13164448	C	T	ENST00000378748.3:c.843C>T	S281delinsS	Silent	E_6	SNP	True	0	Class 0: This mutation can be originally modeled.	0aa	0aa	Optn	ENSMUSG00000026672.12	ENSMUST00000114996.8	chr2	13	-	SNP	Silent	E_6	5041545.0	5041545.0	A	A	ENSMUST00000114996.8:c.828T>T	S276delinsS	5041545.0	5041545.0	A	A	ENSMUST00000114996.8:c.828T>T	S276delinsS	CLINVAR-H1162250	CLINVAR-H1162250-M01-V01	CLINVAR	1936049.0	False	False	False	False	False	0
OPTN	ENSG00000123240.12	ENST00000378748.3	chr10	13	+	True	13164452	13164452	G	C	ENST00000378748.3:c.847G>C	E283Q	Missense	E_6	SNP	True	0	Class 0: This mutation can be originally modeled.	1aa	1aa	Optn	ENSMUSG00000026672.12	ENSMUST00000114996.8	chr2	13	-	SNP	Missense	E_6	5041538.0	5041538.0	C	G	ENSMUST00000114996.8:c.835G>C	E279Q	5041538.0	5041538.0	C	G	ENSMUST00000114996.8:c.835G>C	E279Q	CLINVAR-H1162251	CLINVAR-H1162251-M01-V01	CLINVAR	1483712.0	False	False	False	False	False	2
OPTN	ENSG00000123240.12	ENST00000378748.3	chr10	13	+	True	13164472	13164472	G	C	ENST00000378748.3:c.867G>C	E289D	Missense	E_6	SNP	True	0	Class 0: This mutation can be originally modeled.	0aa	0aa	Optn	ENSMUSG00000026672.12	ENSMUST00000114996.8	chr2	13	-	SNP	Missense	E_6	5041500.0	5041500.0	C	G	ENSMUST00000114996.8:c.873G>C	E291D	5041500.0	5041500.0	C	G	ENSMUST00000114996.8:c.873G>C	E291D	CLINVAR-H1162252	CLINVAR-H1162252-M01-V01	CLINVAR	877717.0	False	False	False	False	False	0
OPTN	ENSG00000123240.12	ENST00000378748.3	chr10	13	+	True	13166003	13166003	C	T	ENST00000378748.3:c.891C>T	S297delinsS	Silent	E_7	SNP	True	0	Class 0: This mutation can be originally modeled.	2aa	3aa	Optn	ENSMUSG00000026672.12	ENSMUST00000114996.8	chr2	13	-	SNP	Silent	E_7	5039886.0	5039886.0	G	A	ENSMUST00000114996.8:c.900C>T	S300delinsS	5039886.0	5039886.0	G	A	ENSMUST00000114996.8:c.900C>T	S300delinsS	CLINVAR-H1162268	CLINVAR-H1162268-M01-V01	CLINVAR	732003.0	False	False	False	False	False	5
OPTN	ENSG00000123240.12	ENST00000378748.3	chr10	13	+	True	13166004	13166004	G	A	ENST00000378748.3:c.892G>A	E298K	Missense	E_7	SNP	True	0	Class 0: This mutation can be originally modeled.	3aa	2aa	Optn	ENSMUSG00000026672.12	ENSMUST00000114996.8	chr2	13	-	SNP	Missense	E_7	5039885.0	5039885.0	C	T	ENSMUST00000114996.8:c.901G>A	E301K	5039885.0	5039885.0	C	T	ENSMUST00000114996.8:c.901G>A	E301K	CLINVAR-H1162269	CLINVAR-H1162269-M01-V01	CLINVAR	1494356.0	False	False	False	False	False	5
OPTN	ENSG00000123240.12	ENST00000378748.3	chr10	13	+	True	13166012	13166012	A	G	ENST00000378748.3:c.900A>G	E300delinsE	Silent	E_7	SNP	True	0	Class 0: This mutation can be originally modeled.	5aa	0aa	Optn	ENSMUSG00000026672.12	ENSMUST00000114996.8	chr2	13	-	SNP	Silent	E_7	5039877.0	5039877.0	T	C	ENSMUST00000114996.8:c.909A>G	E303delinsE	5039877.0	5039877.0	T	C	ENSMUST00000114996.8:c.909A>G	E303delinsE	CLINVAR-H1162270	CLINVAR-H1162270-M01-V01	CLINVAR	733369.0	False	False	False	False	False	5
OPTN	ENSG00000123240.12	ENST00000378748.3	chr10	13	+	True	13166036	13166036	T	G	ENST00000378748.3:c.924T>G	S308delinsS	Silent	E_7	SNP	True	0	Class 0: This mutation can be originally modeled.	3aa	13aa	Optn	ENSMUSG00000026672.12	ENSMUST00000114996.8	chr2	13	-	SNP	Silent	E_7	5039853.0	5039853.0	A	C	ENSMUST00000114996.8:c.933T>G	S311delinsS	5039853.0	5039853.0	A	C	ENSMUST00000114996.8:c.933T>G	S311delinsS	CLINVAR-H1162274	CLINVAR-H1162274-M01-V01	CLINVAR	1926495.0	False	False	False	False	False	16
OPTN	ENSG00000123240.12	ENST00000378748.3	chr10	13	+	True	13166053	13166053	A	T	ENST00000378748.3:c.941A>T	Q314L	Missense	E_7	SNP	True	0	Class 0: This mutation can be originally modeled.	9aa	7aa	Optn	ENSMUSG00000026672.12	ENSMUST00000114996.8	chr2	13	-	SNP	Missense	E_7	5039836.0	5039836.0	T	A	ENSMUST00000114996.8:c.950A>T	Q317L	5039836.0	5039836.0	T	A	ENSMUST00000114996.8:c.950A>T	Q317L	CLINVAR-H1162275	CLINVAR-H1162275-M01-V01	CLINVAR	266060.0	False	False	False	False	False	16
OPTN	ENSG00000123240.12	ENST00000378748.3	chr10	13	+	True	13166061	13166061	C	G	ENST00000378748.3:c.949C>G	H317D	Missense	E_7	SNP	True	0	Class 0: This mutation can be originally modeled.	12aa	4aa	Optn	ENSMUSG00000026672.12	ENSMUST00000114996.8	chr2	13	-	SNP	Missense	E_7	5039828.0	5039828.0	G	C	ENSMUST00000114996.8:c.958C>G	H320D	5039828.0	5039828.0	G	C	ENSMUST00000114996.8:c.958C>G	H320D	CLINVAR-H1162276	CLINVAR-H1162276-M01-V01	CLINVAR	1384457.0	False	False	False	False	False	16
OPTN	ENSG00000123240.12	ENST00000378748.3	chr10	13	+	True	13166062	13166062	A	G	ENST00000378748.3:c.950A>G	H317R	Missense	E_7	SNP	True	0	Class 0: This mutation can be originally modeled.	12aa	4aa	Optn	ENSMUSG00000026672.12	ENSMUST00000114996.8	chr2	13	-	SNP	Missense	E_7	5039827.0	5039827.0	T	C	ENSMUST00000114996.8:c.959A>G	H320R	5039827.0	5039827.0	T	C	ENSMUST00000114996.8:c.959A>G	H320R	CLINVAR-H1162277	CLINVAR-H1162277-M01-V01	CLINVAR	1017441.0	False	False	False	False	False	16
OPTN	ENSG00000123240.12	ENST00000378748.3	chr10	13	+	True	13166073	13166073	A	T	ENST00000378748.3:c.961A>T	S321C	Missense	E_7	SNP	True	0	Class 0: This mutation can be originally modeled.	16aa	0aa	Optn	ENSMUSG00000026672.12	ENSMUST00000114996.8	chr2	13	-	SNP	Missense	E_7	5039816.0	5039816.0	T	A	ENSMUST00000114996.8:c.970A>T	S324C	5039816.0	5039816.0	T	A	ENSMUST00000114996.8:c.970A>T	S324C	CLINVAR-H1162278	CLINVAR-H1162278-M01-V01	CLINVAR	299217.0	False	False	False	False	False	16
OPTN	ENSG00000123240.12	ENST00000378748.3	chr10	13	+	True	13166075	13166075	C	T	ENST00000378748.3:c.963C>T	S321delinsS	Silent	E_7	SNP	True	0	Class 0: This mutation can be originally modeled.	16aa	0aa	Optn	ENSMUSG00000026672.12	ENSMUST00000114996.8	chr2	13	-	SNP	Silent	E_7	5039814.0	5039814.0	A	A	ENSMUST00000114996.8:c.972T>T	S324delinsS	5039814.0	5039814.0	A	A	ENSMUST00000114996.8:c.972T>T	S324delinsS	CLINVAR-H1162279	CLINVAR-H1162279-M01-V01	CLINVAR	299218.0	False	False	False	False	False	16
OPTN	ENSG00000123240.12	ENST00000378748.3	chr10	13	+	True	13166092	13166092	A	G	ENST00000378748.3:c.980A>G	K327R	Missense	E_7	SNP	True	0	Class 0: This mutation can be originally modeled.	4aa	16aa	Optn	ENSMUSG00000026672.12	ENSMUST00000114996.8	chr2	13	-	SNP	Missense	E_7	5039797.0	5039797.0	T	C	ENSMUST00000114996.8:c.989A>G	K330R	5039797.0	5039797.0	T	C	ENSMUST00000114996.8:c.989A>G	K330R	CLINVAR-H1162281	CLINVAR-H1162281-M01-V01	CLINVAR	2008079.0	False	False	False	False	False	20
OPTN	ENSG00000123240.12	ENST00000378748.3	chr10	13	+	True	13166097	13166097	A	G	ENST00000378748.3:c.985A>G	R329G	Missense	E_7	SNP	True	0	Class 0: This mutation can be originally modeled.	6aa	14aa	Optn	ENSMUSG00000026672.12	ENSMUST00000114996.8	chr2	13	-	SNP	Missense	E_7	5039792.0	5039792.0	T	C	ENSMUST00000114996.8:c.994A>G	R332G	5039792.0	5039792.0	T	C	ENSMUST00000114996.8:c.994A>G	R332G	CLINVAR-H1162282	CLINVAR-H1162282-M01-V01	CLINVAR	1404228.0	False	False	False	False	False	20
OPTN	ENSG00000123240.12	ENST00000378748.3	chr10	13	+	True	13167422	13167422	C	T	ENST00000378748.3:c.1003C>T	Q335*	Nonsense	E_8	SNP	True	0	Class 0: This mutation can be originally modeled.	12aa	8aa	Optn	ENSMUSG00000026672.12	ENSMUST00000114996.8	chr2	13	-	SNP	Nonsense	E_8	5039110.0	5039110.0	G	A	ENSMUST00000114996.8:c.1012C>T	Q338*	5039110.0	5039110.0	G	A	ENSMUST00000114996.8:c.1012C>T	Q338*	CLINVAR-H1162292	CLINVAR-H1162292-M01-V01	CLINVAR	1775090.0	False	False	False	False	False	20
OPTN	ENSG00000123240.12	ENST00000378748.3	chr10	13	+	True	13167425	13167425	G	T	ENST00000378748.3:c.1006G>T	A336S	Missense	E_8	SNP	True	0	Class 0: This mutation can be originally modeled.	13aa	7aa	Optn	ENSMUSG00000026672.12	ENSMUST00000114996.8	chr2	13	-	SNP	Missense	E_8	5039107.0	5039107.0	C	A	ENSMUST00000114996.8:c.1015G>T	A339S	5039107.0	5039107.0	C	A	ENSMUST00000114996.8:c.1015G>T	A339S	CLINVAR-H1162293	CLINVAR-H1162293-M01-V01	CLINVAR	1401869.0	False	False	False	False	False	20
OPTN	ENSG00000123240.12	ENST00000378748.3	chr10	13	+	True	13167448	13167448	A	T	ENST00000378748.3:c.1029A>T	A343delinsA	Silent	E_8	SNP	True	0	Class 0: This mutation can be originally modeled.	20aa	0aa	Optn	ENSMUSG00000026672.12	ENSMUST00000114996.8	chr2	13	-	SNP	Silent	E_8	5039084.0	5039084.0	T	A	ENSMUST00000114996.8:c.1038A>T	A346delinsA	5039084.0	5039084.0	T	A	ENSMUST00000114996.8:c.1038A>T	A346delinsA	CLINVAR-H1162294	CLINVAR-H1162294-M01-V01	CLINVAR	2640306.0	False	False	False	False	False	20
OPTN	ENSG00000123240.12	ENST00000378748.3	chr10	13	+	True	13167457	13167457	A	T	ENST00000378748.3:c.1038A>T	S346delinsS	Silent	E_8	SNP	True	0	Class 0: This mutation can be originally modeled.	1aa	10aa	Optn	ENSMUSG00000026672.12	ENSMUST00000114996.8	chr2	13	-	SNP	Silent	E_8	5039075.0	5039075.0	T	A	ENSMUST00000114996.8:c.1047A>T	S349delinsS	5039075.0	5039075.0	T	A	ENSMUST00000114996.8:c.1047A>T	S349delinsS	CLINVAR-H1162295	CLINVAR-H1162295-M01-V01	CLINVAR	1188301.0	False	False	False	False	False	11
OPTN	ENSG00000123240.12	ENST00000378748.3	chr10	13	+	True	13167547	13167547	G	A	ENST00000378748.3:c.1128G>A	Q376delinsQ	Silent	E_8	SNP	True	0	Class 0: This mutation can be originally modeled.	6aa	4aa	Optn	ENSMUSG00000026672.12	ENSMUST00000114996.8	chr2	13	-	SNP	Silent	E_8	5038985.0	5038985.0	C	T	ENSMUST00000114996.8:c.1137G>A	Q379delinsQ	5038985.0	5038985.0	C	T	ENSMUST00000114996.8:c.1137G>A	Q379delinsQ	CLINVAR-H1162299	CLINVAR-H1162299-M01-V01	CLINVAR	2065515.0	False	False	False	False	False	10
OPTN	ENSG00000123240.12	ENST00000378748.3	chr10	13	+	True	13167971	13167971	A	G	ENST00000378748.3:c.1174A>G	T392A	Missense	E_9	SNP	True	0	Class 0: This mutation can be originally modeled.	0aa	8aa	Optn	ENSMUSG00000026672.12	ENSMUST00000114996.8	chr2	13	-	SNP	Missense	E_9	5038010.0	5038010.0	T	C	ENSMUST00000114996.8:c.1183A>G	T395A	5038010.0	5038010.0	T	C	ENSMUST00000114996.8:c.1183A>G	T395A	CLINVAR-H1162306	CLINVAR-H1162306-M01-V01	CLINVAR	1019966.0	False	False	False	False	False	8
OPTN	ENSG00000123240.12	ENST00000378748.3	chr10	13	+	True	13167976	13167976	C	T	ENST00000378748.3:c.1179C>T	H393delinsH	Silent	E_9	SNP	True	0	Class 0: This mutation can be originally modeled.	1aa	7aa	Optn	ENSMUSG00000026672.12	ENSMUST00000114996.8	chr2	13	-	SNP	Silent	E_9	5038005.0	5038005.0	G	A	ENSMUST00000114996.8:c.1188C>T	H396delinsH	5038005.0	5038005.0	G	A	ENSMUST00000114996.8:c.1188C>T	H396delinsH	CLINVAR-H1162307	CLINVAR-H1162307-M01-V01	CLINVAR	746857.0	False	False	False	False	False	8
OPTN	ENSG00000123240.12	ENST00000378748.3	chr10	13	+	True	13167989	13167989	C	T	ENST00000378748.3:c.1192C>T	Q398*	Nonsense	E_9	SNP	True	0	Class 0: This mutation can be originally modeled.	6aa	2aa	Optn	ENSMUSG00000026672.12	ENSMUST00000114996.8	chr2	13	-	SNP	Nonsense	E_9	5037992.0	5037992.0	G	A	ENSMUST00000114996.8:c.1201C>T	Q401*	5037992.0	5037992.0	G	A	ENSMUST00000114996.8:c.1201C>T	Q401*	CLINVAR-H1162308	CLINVAR-H1162308-M01-V01	CLINVAR	7101.0	False	False	False	False	False	8
OPTN	ENSG00000123240.12	ENST00000378748.3	chr10	13	+	True	13167992	13167992	G	T	ENST00000378748.3:c.1195G>T	E399*	Nonsense	E_9	SNP	True	0	Class 0: This mutation can be originally modeled.	7aa	1aa	Optn	ENSMUSG00000026672.12	ENSMUST00000114996.8	chr2	13	-	SNP	Nonsense	E_9	5037989.0	5037989.0	C	A	ENSMUST00000114996.8:c.1204G>T	E402*	5037989.0	5037989.0	C	A	ENSMUST00000114996.8:c.1204G>T	E402*	CLINVAR-H1162309	CLINVAR-H1162309-M01-V01	CLINVAR	1917899.0	False	False	False	False	False	8
OPTN	ENSG00000123240.12	ENST00000378748.3	chr10	13	+	True	13168009	13168009	G	A	ENST00000378748.3:c.1212G>A	L404delinsL	Silent	E_9	SNP	True	0	Class 0: This mutation can be originally modeled.	1aa	7aa	Optn	ENSMUSG00000026672.12	ENSMUST00000114996.8	chr2	13	-	SNP	Silent	E_9	5037972.0	5037972.0	C	T	ENSMUST00000114996.8:c.1221G>A	L407delinsL	5037972.0	5037972.0	C	T	ENSMUST00000114996.8:c.1221G>A	L407delinsL	CLINVAR-H1162313	CLINVAR-H1162313-M01-V01	CLINVAR	2442683.0	False	False	False	False	False	8
OPTN	ENSG00000123240.12	ENST00000378748.3	chr10	13	+	True	13168017	13168017	T	C	ENST00000378748.3:c.1220T>C	I407T	Missense	E_9	SNP	True	0	Class 0: This mutation can be originally modeled.	4aa	4aa	Optn	ENSMUSG00000026672.12	ENSMUST00000114996.8	chr2	13	-	SNP	Missense	E_9	5037964.0	5037964.0	A	G	ENSMUST00000114996.8:c.1229T>C	I410T	5037964.0	5037964.0	A	G	ENSMUST00000114996.8:c.1229T>C	I410T	CLINVAR-H1162315	CLINVAR-H1162315-M01-V01	CLINVAR	1753044.0	False	False	False	False	False	8
OPTN	ENSG00000123240.12	ENST00000378748.3	chr10	13	+	True	13168026	13168026	T	C	ENST00000378748.3:c.1229T>C	L410P	Missense	E_9	SNP	True	0	Class 0: This mutation can be originally modeled.	7aa	1aa	Optn	ENSMUSG00000026672.12	ENSMUST00000114996.8	chr2	13	-	SNP	Missense	E_9	5037955.0	5037955.0	A	G	ENSMUST00000114996.8:c.1238T>C	L413P	5037955.0	5037955.0	A	G	ENSMUST00000114996.8:c.1238T>C	L413P	CLINVAR-H1162316	CLINVAR-H1162316-M01-V01	CLINVAR	1755066.0	False	False	False	False	False	8
OPTN	ENSG00000123240.12	ENST00000378748.3	chr10	13	+	True	13169752	13169752	A	C	ENST00000378748.3:c.1250A>C	K417T	Missense	E_10	SNP	True	0	Class 0: This mutation can be originally modeled.	1aa	2aa	Optn	ENSMUSG00000026672.12	ENSMUST00000114996.8	chr2	13	-	SNP	Missense	E_10	5036222.0	5036222.0	T	G	ENSMUST00000114996.8:c.1259A>C	K420T	5036222.0	5036222.0	T	G	ENSMUST00000114996.8:c.1259A>C	K420T	CLINVAR-H1162332	CLINVAR-H1162332-M01-V01	CLINVAR	2545293.0	False	False	False	False	False	3
OPTN	ENSG00000123240.12	ENST00000378748.3	chr10	13	+	True	13169754	13169754	G	T	ENST00000378748.3:c.1252G>T	V418L	Missense	E_10	SNP	True	0	Class 0: This mutation can be originally modeled.	2aa	1aa	Optn	ENSMUSG00000026672.12	ENSMUST00000114996.8	chr2	13	-	SNP	Missense	E_10	5036220.0	5036220.0	C	A	ENSMUST00000114996.8:c.1261G>T	V421L	5036220.0	5036220.0	C	A	ENSMUST00000114996.8:c.1261G>T	V421L	CLINVAR-H1162333	CLINVAR-H1162333-M01-V01	CLINVAR	1761125.0	False	False	False	False	False	3
OPTN	ENSG00000123240.12	ENST00000378748.3	chr10	13	+	True	13169796	13169796	C	G	ENST00000378748.3:c.1294C>G	L432V	Missense	E_10	SNP	True	0	Class 0: This mutation can be originally modeled.	7aa	2aa	Optn	ENSMUSG00000026672.12	ENSMUST00000114996.8	chr2	13	-	SNP	Missense	E_10	5036178.0	5036178.0	G	C	ENSMUST00000114996.8:c.1303C>G	L435V	5036178.0	5036178.0	G	C	ENSMUST00000114996.8:c.1303C>G	L435V	CLINVAR-H1162336	CLINVAR-H1162336-M01-V01	CLINVAR	2623800.0	False	False	False	False	False	9
OPTN	ENSG00000123240.12	ENST00000378748.3	chr10	13	+	True	13169814	13169814	G	A	ENST00000378748.3:c.1312G>A	A438T	Missense	E_10	SNP	True	0	Class 0: This mutation can be originally modeled.	2aa	12aa	Optn	ENSMUSG00000026672.12	ENSMUST00000114996.8	chr2	13	-	SNP	Missense	E_10	5036160.0	5036160.0	C	T	ENSMUST00000114996.8:c.1321G>A	A441T	5036160.0	5036160.0	C	T	ENSMUST00000114996.8:c.1321G>A	A441T	CLINVAR-H1162338	CLINVAR-H1162338-M01-V01	CLINVAR	1414438.0	False	False	False	False	False	14
OPTN	ENSG00000123240.12	ENST00000378748.3	chr10	13	+	True	13169822	13169822	A	G	ENST00000378748.3:c.1320A>G	K440delinsK	Silent	E_10	SNP	True	0	Class 0: This mutation can be originally modeled.	4aa	10aa	Optn	ENSMUSG00000026672.12	ENSMUST00000114996.8	chr2	13	-	SNP	Silent	E_10	5036152.0	5036152.0	T	C	ENSMUST00000114996.8:c.1329A>G	K443delinsK	5036152.0	5036152.0	T	C	ENSMUST00000114996.8:c.1329A>G	K443delinsK	CLINVAR-H1162340	CLINVAR-H1162340-M01-V01	CLINVAR	2640308.0	False	False	False	False	False	14
OPTN	ENSG00000123240.12	ENST00000378748.3	chr10	13	+	True	13169829	13169829	C	A	ENST00000378748.3:c.1327C>A	Q443K	Missense	E_10	SNP	True	0	Class 0: This mutation can be originally modeled.	7aa	7aa	Optn	ENSMUSG00000026672.12	ENSMUST00000114996.8	chr2	13	-	SNP	Missense	E_10	5036145.0	5036145.0	G	T	ENSMUST00000114996.8:c.1336C>A	Q446K	5036145.0	5036145.0	G	T	ENSMUST00000114996.8:c.1336C>A	Q446K	CLINVAR-H1162342	CLINVAR-H1162342-M01-V01	CLINVAR	1770033.0	False	False	False	False	False	14
OPTN	ENSG00000123240.12	ENST00000378748.3	chr10	13	+	True	13169832	13169832	A	G	ENST00000378748.3:c.1330A>G	M444V	Missense	E_10	SNP	True	0	Class 0: This mutation can be originally modeled.	8aa	6aa	Optn	ENSMUSG00000026672.12	ENSMUST00000114996.8	chr2	13	-	SNP	Missense	E_10	5036142.0	5036142.0	T	C	ENSMUST00000114996.8:c.1339A>G	M447V	5036142.0	5036142.0	T	C	ENSMUST00000114996.8:c.1339A>G	M447V	CLINVAR-H1162343	CLINVAR-H1162343-M01-V01	CLINVAR	1474749.0	False	False	False	False	False	14
OPTN	ENSG00000123240.12	ENST00000378748.3	chr10	13	+	True	13169835	13169835	G	C	ENST00000378748.3:c.1333G>C	D445H	Missense	E_10	SNP	True	0	Class 0: This mutation can be originally modeled.	9aa	5aa	Optn	ENSMUSG00000026672.12	ENSMUST00000114996.8	chr2	13	-	SNP	Missense	E_10	5036139.0	5036139.0	C	G	ENSMUST00000114996.8:c.1342G>C	D448H	5036139.0	5036139.0	C	G	ENSMUST00000114996.8:c.1342G>C	D448H	CLINVAR-H1162344	CLINVAR-H1162344-M01-V01	CLINVAR	2090021.0	False	False	False	False	False	14
OPTN	ENSG00000123240.12	ENST00000378748.3	chr10	13	+	True	13169839	13169839	A	G	ENST00000378748.3:c.1337A>G	E446G	Missense	E_10	SNP	True	0	Class 0: This mutation can be originally modeled.	10aa	4aa	Optn	ENSMUSG00000026672.12	ENSMUST00000114996.8	chr2	13	-	SNP	Missense	E_10	5036135.0	5036135.0	T	C	ENSMUST00000114996.8:c.1346A>G	E449G	5036135.0	5036135.0	T	C	ENSMUST00000114996.8:c.1346A>G	E449G	CLINVAR-H1162345	CLINVAR-H1162345-M01-V01	CLINVAR	266061.0	False	False	False	False	False	14
OPTN	ENSG00000123240.12	ENST00000378748.3	chr10	13	+	True	13169842	13169842	T	G	ENST00000378748.3:c.1340T>G	M447R	Missense	E_10	SNP	True	0	Class 0: This mutation can be originally modeled.	11aa	3aa	Optn	ENSMUSG00000026672.12	ENSMUST00000114996.8	chr2	13	-	SNP	Missense	E_10	5036132.0	5036132.0	A	C	ENSMUST00000114996.8:c.1349T>G	M450R	5036132.0	5036132.0	A	C	ENSMUST00000114996.8:c.1349T>G	M450R	CLINVAR-H1162346	CLINVAR-H1162346-M01-V01	CLINVAR	1368275.0	False	False	False	False	False	14
OPTN	ENSG00000123240.12	ENST00000378748.3	chr10	13	+	True	13169874	13169874	C	T	ENST00000378748.3:c.1372C>T	L458delinsL	Silent	E_10	SNP	True	0	Class 0: This mutation can be originally modeled.	6aa	3aa	Optn	ENSMUSG00000026672.12	ENSMUST00000114996.8	chr2	13	-	SNP	Silent	E_10	5036100.0	5036100.0	G	A	ENSMUST00000114996.8:c.1381C>T	L461delinsL	5036100.0	5036100.0	G	A	ENSMUST00000114996.8:c.1381C>T	L461delinsL	CLINVAR-H1162348	CLINVAR-H1162348-M01-V01	CLINVAR	706422.0	False	False	False	False	False	9
OPTN	ENSG00000123240.12	ENST00000378748.3	chr10	13	+	True	13169898	13169898	G	T	ENST00000378748.3:c.1396G>T	A466S	Missense	E_10	SNP	True	0	Class 0: This mutation can be originally modeled.	2aa	31aa	Optn	ENSMUSG00000026672.12	ENSMUST00000114996.8	chr2	13	-	SNP	Missense	E_10	5036076.0	5036076.0	C	A	ENSMUST00000114996.8:c.1405G>T	A469S	5036076.0	5036076.0	C	A	ENSMUST00000114996.8:c.1405G>T	A469S	CLINVAR-H1162350	CLINVAR-H1162350-M01-V01	CLINVAR	1468951.0	False	False	False	False	False	33
OPTN	ENSG00000123240.12	ENST00000378748.3	chr10	13	+	True	13169902	13169902	A	C	ENST00000378748.3:c.1400A>C	Q467P	Missense	E_10	SNP	True	0	Class 0: This mutation can be originally modeled.	3aa	30aa	Optn	ENSMUSG00000026672.12	ENSMUST00000114996.8	chr2	13	-	SNP	Missense	E_10	5036072.0	5036072.0	T	G	ENSMUST00000114996.8:c.1409A>C	Q470P	5036072.0	5036072.0	T	G	ENSMUST00000114996.8:c.1409A>C	Q470P	CLINVAR-H1162351	CLINVAR-H1162351-M01-V01	CLINVAR	1175726.0	False	False	False	False	False	33
OPTN	ENSG00000123240.12	ENST00000378748.3	chr10	13	+	True	13174067	13174067	A	G	ENST00000378748.3:c.1402A>G	M468V	Missense	E_11	SNP	True	0	Class 0: This mutation can be originally modeled.	4aa	29aa	Optn	ENSMUSG00000026672.12	ENSMUST00000114996.8	chr2	13	-	SNP	Missense	E_11	5032055.0	5032055.0	T	C	ENSMUST00000114996.8:c.1411A>G	M471V	5032055.0	5032055.0	T	C	ENSMUST00000114996.8:c.1411A>G	M471V	CLINVAR-H1162361	CLINVAR-H1162361-M01-V01	CLINVAR	1771832.0	False	False	False	False	False	33
OPTN	ENSG00000123240.12	ENST00000378748.3	chr10	13	+	True	13174068	13174068	T	G	ENST00000378748.3:c.1403T>G	M468R	Missense	E_11	SNP	True	0	Class 0: This mutation can be originally modeled.	4aa	29aa	Optn	ENSMUSG00000026672.12	ENSMUST00000114996.8	chr2	13	-	SNP	Missense	E_11	5032054.0	5032054.0	A	C	ENSMUST00000114996.8:c.1412T>G	M471R	5032054.0	5032054.0	A	C	ENSMUST00000114996.8:c.1412T>G	M471R	CLINVAR-H1162362	CLINVAR-H1162362-M01-V01	CLINVAR	266062.0	False	False	False	False	False	33
OPTN	ENSG00000123240.12	ENST00000378748.3	chr10	13	+	True	13174079	13174079	T	C	ENST00000378748.3:c.1414T>C	C472R	Missense	E_11	SNP	True	0	Class 0: This mutation can be originally modeled.	8aa	25aa	Optn	ENSMUSG00000026672.12	ENSMUST00000114996.8	chr2	13	-	SNP	Missense	E_11	5032043.0	5032043.0	A	G	ENSMUST00000114996.8:c.1423T>C	C475R	5032043.0	5032043.0	A	G	ENSMUST00000114996.8:c.1423T>C	C475R	CLINVAR-H1162363	CLINVAR-H1162363-M01-V01	CLINVAR	932115.0	False	False	False	False	False	33
OPTN	ENSG00000123240.12	ENST00000378748.3	chr10	13	+	True	13174092	13174092	A	G	ENST00000378748.3:c.1427A>G	H476R	Missense	E_11	SNP	True	0	Class 0: This mutation can be originally modeled.	12aa	21aa	Optn	ENSMUSG00000026672.12	ENSMUST00000114996.8	chr2	13	-	SNP	Missense	E_11	5032030.0	5032030.0	T	C	ENSMUST00000114996.8:c.1436A>G	H479R	5032030.0	5032030.0	T	C	ENSMUST00000114996.8:c.1436A>G	H479R	CLINVAR-H1162364	CLINVAR-H1162364-M01-V01	CLINVAR	299220.0	False	False	False	False	False	33
OPTN	ENSG00000123240.12	ENST00000378748.3	chr10	13	+	True	13174093	13174093	T	C	ENST00000378748.3:c.1428T>C	H476delinsH	Silent	E_11	SNP	True	0	Class 0: This mutation can be originally modeled.	12aa	21aa	Optn	ENSMUSG00000026672.12	ENSMUST00000114996.8	chr2	13	-	SNP	Silent	E_11	5032029.0	5032029.0	G	G	ENSMUST00000114996.8:c.1437C>C	H479delinsH	5032029.0	5032029.0	G	G	ENSMUST00000114996.8:c.1437C>C	H479delinsH	CLINVAR-H1162365	CLINVAR-H1162365-M01-V01	CLINVAR	705732.0	False	False	False	False	False	33
OPTN	ENSG00000123240.12	ENST00000378748.3	chr10	13	+	True	13174098	13174098	A	G	ENST00000378748.3:c.1433A>G	E478G	Missense	E_11	SNP	True	0	Class 0: This mutation can be originally modeled.	14aa	19aa	Optn	ENSMUSG00000026672.12	ENSMUST00000114996.8	chr2	13	-	SNP	Missense	E_11	5032024.0	5032024.0	T	C	ENSMUST00000114996.8:c.1442A>G	E481G	5032024.0	5032024.0	T	C	ENSMUST00000114996.8:c.1442A>G	E481G	CLINVAR-H1162366	CLINVAR-H1162366-M01-V01	CLINVAR	7102.0	False	False	False	False	False	33
OPTN	ENSG00000123240.12	ENST00000378748.3	chr10	13	+	True	13174107	13174107	C	T	ENST00000378748.3:c.1442C>T	A481V	Missense	E_11	SNP	True	0	Class 0: This mutation can be originally modeled.	17aa	16aa	Optn	ENSMUSG00000026672.12	ENSMUST00000114996.8	chr2	13	-	SNP	Missense	E_11	5032015.0	5032015.0	G	A	ENSMUST00000114996.8:c.1451C>T	A484V	5032015.0	5032015.0	G	A	ENSMUST00000114996.8:c.1451C>T	A484V	CLINVAR-H1162367	CLINVAR-H1162367-M01-V01	CLINVAR	447910.0	False	False	False	False	False	33
OPTN	ENSG00000123240.12	ENST00000378748.3	chr10	13	+	True	13174108	13174108	G	A	ENST00000378748.3:c.1443G>A	A481delinsA	Silent	E_11	SNP	True	0	Class 0: This mutation can be originally modeled.	17aa	16aa	Optn	ENSMUSG00000026672.12	ENSMUST00000114996.8	chr2	13	-	SNP	Silent	E_11	5032014.0	5032014.0	T	T	ENSMUST00000114996.8:c.1452A>A	A484delinsA	5032014.0	5032014.0	T	T	ENSMUST00000114996.8:c.1452A>A	A484delinsA	CLINVAR-H1162368	CLINVAR-H1162368-M01-V01	CLINVAR	2042497.0	False	False	False	False	False	33
OPTN	ENSG00000123240.12	ENST00000378748.3	chr10	13	+	True	13174112	13174112	G	C	ENST00000378748.3:c.1447G>C	E483Q	Missense	E_11	SNP	True	0	Class 0: This mutation can be originally modeled.	19aa	14aa	Optn	ENSMUSG00000026672.12	ENSMUST00000114996.8	chr2	13	-	SNP	Missense	E_11	5032010.0	5032010.0	C	G	ENSMUST00000114996.8:c.1456G>C	E486Q	5032010.0	5032010.0	C	G	ENSMUST00000114996.8:c.1456G>C	E486Q	CLINVAR-H1162369	CLINVAR-H1162369-M01-V01	CLINVAR	1058433.0	False	False	False	False	False	33
OPTN	ENSG00000123240.12	ENST00000378748.3	chr10	13	+	True	13174115	13174115	A	G	ENST00000378748.3:c.1450A>G	K484E	Missense	E_11	SNP	True	0	Class 0: This mutation can be originally modeled.	20aa	13aa	Optn	ENSMUSG00000026672.12	ENSMUST00000114996.8	chr2	13	-	SNP	Missense	E_11	5032007.0	5032007.0	T	C	ENSMUST00000114996.8:c.1459A>G	K487E	5032007.0	5032007.0	T	C	ENSMUST00000114996.8:c.1459A>G	K487E	CLINVAR-H1162371	CLINVAR-H1162371-M01-V01	CLINVAR	1772934.0	False	False	False	False	False	33
OPTN	ENSG00000123240.12	ENST00000378748.3	chr10	13	+	True	13174122	13174122	A	G	ENST00000378748.3:c.1457A>G	H486R	Missense	E_11	SNP	True	0	Class 0: This mutation can be originally modeled.	22aa	11aa	Optn	ENSMUSG00000026672.12	ENSMUST00000114996.8	chr2	13	-	SNP	Missense	E_11	5032000.0	5032000.0	T	C	ENSMUST00000114996.8:c.1466A>G	H489R	5032000.0	5032000.0	T	C	ENSMUST00000114996.8:c.1466A>G	H489R	CLINVAR-H1162372	CLINVAR-H1162372-M01-V01	CLINVAR	1773072.0	False	False	False	False	False	33
OPTN	ENSG00000123240.12	ENST00000378748.3	chr10	13	+	True	13174130	13174130	A	G	ENST00000378748.3:c.1465A>G	K489E	Missense	E_11	SNP	True	0	Class 0: This mutation can be originally modeled.	25aa	8aa	Optn	ENSMUSG00000026672.12	ENSMUST00000114996.8	chr2	13	-	SNP	Missense	E_11	5031992.0	5031992.0	T	C	ENSMUST00000114996.8:c.1474A>G	K492E	5031992.0	5031992.0	T	C	ENSMUST00000114996.8:c.1474A>G	K492E	CLINVAR-H1162373	CLINVAR-H1162373-M01-V01	CLINVAR	1308455.0	False	False	False	False	False	33
OPTN	ENSG00000123240.12	ENST00000378748.3	chr10	13	+	True	13174133	13174133	G	A	ENST00000378748.3:c.1468G>A	E490K	Missense	E_11	SNP	True	0	Class 0: This mutation can be originally modeled.	26aa	7aa	Optn	ENSMUSG00000026672.12	ENSMUST00000114996.8	chr2	13	-	SNP	Missense	E_11	5031989.0	5031989.0	C	T	ENSMUST00000114996.8:c.1477G>A	E493K	5031989.0	5031989.0	C	T	ENSMUST00000114996.8:c.1477G>A	E493K	CLINVAR-H1162374	CLINVAR-H1162374-M01-V01	CLINVAR	2181776.0	False	False	False	False	False	33
OPTN	ENSG00000123240.12	ENST00000378748.3	chr10	13	+	True	13174154	13174154	G	A	ENST00000378748.3:c.1489G>A	A497T	Missense	E_11	SNP	True	0	Class 0: This mutation can be originally modeled.	33aa	0aa	Optn	ENSMUSG00000026672.12	ENSMUST00000114996.8	chr2	13	-	SNP	Missense	E_11	5031968.0	5031968.0	C	T	ENSMUST00000114996.8:c.1498G>A	A500T	5031968.0	5031968.0	C	T	ENSMUST00000114996.8:c.1498G>A	A500T	CLINVAR-H1162375	CLINVAR-H1162375-M01-V01	CLINVAR	2582105.0	False	False	False	False	False	33
OPTN	ENSG00000123240.12	ENST00000378748.3	chr10	13	+	True	13174155	13174155	C	G	ENST00000378748.3:c.1490C>G	A497G	Missense	E_11	SNP	True	0	Class 0: This mutation can be originally modeled.	33aa	0aa	Optn	ENSMUSG00000026672.12	ENSMUST00000114996.8	chr2	13	-	SNP	Missense	E_11	5031967.0	5031967.0	G	C	ENSMUST00000114996.8:c.1499C>G	A500G	5031967.0	5031967.0	G	C	ENSMUST00000114996.8:c.1499C>G	A500G	CLINVAR-H1162376	CLINVAR-H1162376-M01-V01	CLINVAR	1420539.0	False	False	False	False	False	33
OPTN	ENSG00000123240.12	ENST00000378748.3	chr10	13	+	True	13174175	13174175	G	T	ENST00000378748.3:c.1510G>T	D504Y	Missense	E_11	SNP	True	0	Class 0: This mutation can be originally modeled.	0aa	0aa	Optn	ENSMUSG00000026672.12	ENSMUST00000114996.8	chr2	13	-	SNP	Missense	E_11	5031944.0	5031944.0	C	A	ENSMUST00000114996.8:c.1522G>T	D508Y	5031944.0	5031944.0	C	A	ENSMUST00000114996.8:c.1522G>T	D508Y	CLINVAR-H1162378	CLINVAR-H1162378-M01-V01	CLINVAR	2046682.0	False	False	False	False	False	0
OPTN	ENSG00000123240.12	ENST00000378748.3	chr10	13	+	True	13174190	13174190	G	A	ENST00000378748.3:c.1525G>A	G509R	Missense	E_11	SNP	True	0	Class 0: This mutation can be originally modeled.	0aa	1aa	Optn	ENSMUSG00000026672.12	ENSMUST00000114996.8	chr2	13	-	SNP	Missense	E_11	5031932.0	5031932.0	C	T	ENSMUST00000114996.8:c.1534G>A	G512R	5031932.0	5031932.0	C	T	ENSMUST00000114996.8:c.1534G>A	G512R	CLINVAR-H1162379	CLINVAR-H1162379-M01-V01	CLINVAR	1335033.0	False	False	False	False	False	1
OPTN	ENSG00000123240.12	ENST00000378748.3	chr10	13	+	True	13175515	13175515	G	C	ENST00000378748.3:c.1546G>C	E516Q	Missense	E_12	SNP	True	0	Class 0: This mutation can be originally modeled.	5aa	2aa	Optn	ENSMUSG00000026672.12	ENSMUST00000114996.8	chr2	13	-	SNP	Missense	E_12	5028944.0	5028944.0	C	G	ENSMUST00000114996.8:c.1558G>C	E520Q	5028944.0	5028944.0	C	G	ENSMUST00000114996.8:c.1558G>C	E520Q	CLINVAR-H1162385	CLINVAR-H1162385-M01-V01	CLINVAR	992570.0	False	False	False	False	False	7
OPTN	ENSG00000123240.12	ENST00000378748.3	chr10	13	+	True	13175521	13175521	C	T	ENST00000378748.3:c.1552C>T	Q518*	Nonsense	E_12	SNP	True	0	Class 0: This mutation can be originally modeled.	7aa	0aa	Optn	ENSMUSG00000026672.12	ENSMUST00000114996.8	chr2	13	-	SNP	Nonsense	E_12	5028938.0	5028938.0	G	A	ENSMUST00000114996.8:c.1564C>T	Q522*	5028938.0	5028938.0	G	A	ENSMUST00000114996.8:c.1564C>T	Q522*	CLINVAR-H1162386	CLINVAR-H1162386-M01-V01	CLINVAR	2198963.0	False	False	False	False	False	7
OPTN	ENSG00000123240.12	ENST00000378748.3	chr10	13	+	True	13175537	13175537	C	A	ENST00000378748.3:c.1568C>A	A523E	Missense	E_12	SNP	True	0	Class 0: This mutation can be originally modeled.	3aa	8aa	Optn	ENSMUSG00000026672.12	ENSMUST00000114996.8	chr2	13	-	SNP	Missense	E_12	5028922.0	5028922.0	G	T	ENSMUST00000114996.8:c.1580C>A	A527E	5028922.0	5028922.0	G	T	ENSMUST00000114996.8:c.1580C>A	A527E	CLINVAR-H1162389	CLINVAR-H1162389-M01-V01	CLINVAR	2634945.0	False	False	False	False	False	11
OPTN	ENSG00000123240.12	ENST00000378748.3	chr10	13	+	True	13175538	13175538	G	A	ENST00000378748.3:c.1569G>A	A523delinsA	Silent	E_12	SNP	True	0	Class 0: This mutation can be originally modeled.	3aa	8aa	Optn	ENSMUSG00000026672.12	ENSMUST00000114996.8	chr2	13	-	SNP	Silent	E_12	5028921.0	5028921.0	T	T	ENSMUST00000114996.8:c.1581A>A	A527delinsA	5028921.0	5028921.0	T	T	ENSMUST00000114996.8:c.1581A>A	A527delinsA	CLINVAR-H1162390	CLINVAR-H1162390-M01-V01	CLINVAR	299222.0	False	False	False	False	False	11
OPTN	ENSG00000123240.12	ENST00000378748.3	chr10	13	+	True	13175557	13175557	C	A	ENST00000378748.3:c.1588C>A	Q530K	Missense	E_12	SNP	True	0	Class 0: This mutation can be originally modeled.	10aa	1aa	Optn	ENSMUSG00000026672.12	ENSMUST00000114996.8	chr2	13	-	SNP	Missense	E_12	5028902.0	5028902.0	G	T	ENSMUST00000114996.8:c.1600C>A	Q534K	5028902.0	5028902.0	G	T	ENSMUST00000114996.8:c.1600C>A	Q534K	CLINVAR-H1162392	CLINVAR-H1162392-M01-V01	CLINVAR	1360254.0	False	False	False	False	False	11
OPTN	ENSG00000123240.12	ENST00000378748.3	chr10	13	+	True	13175566	13175566	T	G	ENST00000378748.3:c.1597T>G	Y533D	Missense	E_12	SNP	True	0	Class 0: This mutation can be originally modeled.	0aa	1aa	Optn	ENSMUSG00000026672.12	ENSMUST00000114996.8	chr2	13	-	SNP	Missense	E_12	5028893.0	5028893.0	A	C	ENSMUST00000114996.8:c.1609T>G	Y537D	5028893.0	5028893.0	A	C	ENSMUST00000114996.8:c.1609T>G	Y537D	CLINVAR-H1162393	CLINVAR-H1162393-M01-V01	CLINVAR	2628524.0	False	False	False	False	False	1
OPTN	ENSG00000123240.12	ENST00000378748.3	chr10	13	+	True	13178745	13178745	G	A	ENST00000378748.3:c.1613G>A	G538E	Missense	E_13	SNP	True	0	Class 0: This mutation can be originally modeled.	2aa	4aa	Optn	ENSMUSG00000026672.12	ENSMUST00000114996.8	chr2	13	-	SNP	Missense	E_13	5026292.0	5026292.0	C	T	ENSMUST00000114996.8:c.1625G>A	G542E	5026292.0	5026292.0	C	T	ENSMUST00000114996.8:c.1625G>A	G542E	CLINVAR-H1162405	CLINVAR-H1162405-M01-V01	CLINVAR	940858.0	False	False	False	False	False	6
OPTN	ENSG00000123240.12	ENST00000378748.3	chr10	13	+	True	13178750	13178750	G	A	ENST00000378748.3:c.1618G>A	E540K	Missense	E_13	SNP	True	0	Class 0: This mutation can be originally modeled.	4aa	2aa	Optn	ENSMUSG00000026672.12	ENSMUST00000114996.8	chr2	13	-	SNP	Missense	E_13	5026287.0	5026287.0	C	T	ENSMUST00000114996.8:c.1630G>A	E544K	5026287.0	5026287.0	C	T	ENSMUST00000114996.8:c.1630G>A	E544K	CLINVAR-H1162406	CLINVAR-H1162406-M01-V01	CLINVAR	2500446.0	False	False	False	False	False	6
OPTN	ENSG00000123240.12	ENST00000378748.3	chr10	13	+	True	13178750	13178750	G	C	ENST00000378748.3:c.1618G>C	E540Q	Missense	E_13	SNP	True	0	Class 0: This mutation can be originally modeled.	4aa	2aa	Optn	ENSMUSG00000026672.12	ENSMUST00000114996.8	chr2	13	-	SNP	Missense	E_13	5026287.0	5026287.0	C	G	ENSMUST00000114996.8:c.1630G>C	E544Q	5026287.0	5026287.0	C	G	ENSMUST00000114996.8:c.1630G>C	E544Q	CLINVAR-H1162407	CLINVAR-H1162407-M01-V01	CLINVAR	1441138.0	False	False	False	False	False	6
OPTN	ENSG00000123240.12	ENST00000378748.3	chr10	13	+	True	13178768	13178768	C	T	ENST00000378748.3:c.1636C>T	Q546*	Nonsense	E_13	SNP	True	0	Class 0: This mutation can be originally modeled.	0aa	0aa	Optn	ENSMUSG00000026672.12	ENSMUST00000114996.8	chr2	13	-	SNP	Nonsense	E_13	5026272.0	5026272.0	G	A	ENSMUST00000114996.8:c.1645C>T	Q549*	5026272.0	5026272.0	G	A	ENSMUST00000114996.8:c.1645C>T	Q549*	CLINVAR-H1162411	CLINVAR-H1162411-M01-V01	CLINVAR	2052040.0	False	False	False	False	False	0
OPTN	ENSG00000123240.12	ENST00000378748.3	chr10	13	+	True	13178775	13178775	G	T	ENST00000378748.3:c.1643G>T	R548L	Missense	E_13	SNP	True	0	Class 0: This mutation can be originally modeled.	0aa	0aa	Optn	ENSMUSG00000026672.12	ENSMUST00000114996.8	chr2	13	-	SNP	Missense	E_13	5026253.0	5026253.0	C	A	ENSMUST00000114996.8:c.1664G>T	R555L	5026253.0	5026253.0	C	A	ENSMUST00000114996.8:c.1664G>T	R555L	CLINVAR-H1162415	CLINVAR-H1162415-M01-V01	CLINVAR	1777093.0	False	False	False	False	False	0
OPTN	ENSG00000123240.12	ENST00000378748.3	chr10	13	+	True	13178785	13178785	G	A	ENST00000378748.3:c.1653G>A	P551delinsP	Silent	E_13	SNP	True	0	Class 0: This mutation can be originally modeled.	1aa	27aa	Optn	ENSMUSG00000026672.12	ENSMUST00000114996.8	chr2	13	-	SNP	Silent	E_13	5026243.0	5026243.0	C	T	ENSMUST00000114996.8:c.1674G>A	P558delinsP	5026243.0	5026243.0	C	T	ENSMUST00000114996.8:c.1674G>A	P558delinsP	CLINVAR-H1162416	CLINVAR-H1162416-M01-V01	CLINVAR	728326.0	False	False	False	False	False	28
OPTN	ENSG00000123240.12	ENST00000378748.3	chr10	13	+	True	13178785	13178785	G	T	ENST00000378748.3:c.1653G>T	P551delinsP	Silent	E_13	SNP	True	0	Class 0: This mutation can be originally modeled.	1aa	27aa	Optn	ENSMUSG00000026672.12	ENSMUST00000114996.8	chr2	13	-	SNP	Silent	E_13	5026243.0	5026243.0	C	A	ENSMUST00000114996.8:c.1674G>T	P558delinsP	5026243.0	5026243.0	C	A	ENSMUST00000114996.8:c.1674G>T	P558delinsP	CLINVAR-H1162417	CLINVAR-H1162417-M01-V01	CLINVAR	2192160.0	False	False	False	False	False	28
OPTN	ENSG00000123240.12	ENST00000378748.3	chr10	13	+	True	13178798	13178798	C	T	ENST00000378748.3:c.1666C>T	P556S	Missense	E_13	SNP	True	0	Class 0: This mutation can be originally modeled.	6aa	22aa	Optn	ENSMUSG00000026672.12	ENSMUST00000114996.8	chr2	13	-	SNP	Missense	E_13	5026230.0	5026230.0	G	A	ENSMUST00000114996.8:c.1687C>T	P563S	5026230.0	5026230.0	G	A	ENSMUST00000114996.8:c.1687C>T	P563S	CLINVAR-H1162418	CLINVAR-H1162418-M01-V01	CLINVAR	2023290.0	False	False	False	False	False	28
OPTN	ENSG00000123240.12	ENST00000378748.3	chr10	13	+	True	13178806	13178806	T	C	ENST00000378748.3:c.1674T>C	C558delinsC	Silent	E_13	SNP	True	0	Class 0: This mutation can be originally modeled.	8aa	20aa	Optn	ENSMUSG00000026672.12	ENSMUST00000114996.8	chr2	13	-	SNP	Silent	E_13	5026222.0	5026222.0	G	G	ENSMUST00000114996.8:c.1695C>C	C565delinsC	5026222.0	5026222.0	G	G	ENSMUST00000114996.8:c.1695C>C	C565delinsC	CLINVAR-H1162419	CLINVAR-H1162419-M01-V01	CLINVAR	1618044.0	False	False	False	False	False	28
OPTN	ENSG00000123240.12	ENST00000378748.3	chr10	13	+	True	13178820	13178820	C	T	ENST00000378748.3:c.1688C>T	P563L	Missense	E_13	SNP	True	0	Class 0: This mutation can be originally modeled.	13aa	15aa	Optn	ENSMUSG00000026672.12	ENSMUST00000114996.8	chr2	13	-	SNP	Missense	E_13	5026208.0	5026208.0	G	A	ENSMUST00000114996.8:c.1709C>T	P570L	5026208.0	5026208.0	G	A	ENSMUST00000114996.8:c.1709C>T	P570L	CLINVAR-H1162420	CLINVAR-H1162420-M01-V01	CLINVAR	1778057.0	False	False	False	False	False	28
OPTN	ENSG00000123240.12	ENST00000378748.3	chr10	13	+	True	13178823	13178823	A	G	ENST00000378748.3:c.1691A>G	D564G	Missense	E_13	SNP	True	0	Class 0: This mutation can be originally modeled.	14aa	14aa	Optn	ENSMUSG00000026672.12	ENSMUST00000114996.8	chr2	13	-	SNP	Missense	E_13	5026205.0	5026205.0	T	C	ENSMUST00000114996.8:c.1712A>G	D571G	5026205.0	5026205.0	T	C	ENSMUST00000114996.8:c.1712A>G	D571G	CLINVAR-H1162421	CLINVAR-H1162421-M01-V01	CLINVAR	1971888.0	False	False	False	False	False	28
OPTN	ENSG00000123240.12	ENST00000378748.3	chr10	13	+	True	13178824	13178824	C	T	ENST00000378748.3:c.1692C>T	D564delinsD	Silent	E_13	SNP	True	0	Class 0: This mutation can be originally modeled.	14aa	14aa	Optn	ENSMUSG00000026672.12	ENSMUST00000114996.8	chr2	13	-	SNP	Silent	E_13	5026204.0	5026204.0	G	A	ENSMUST00000114996.8:c.1713C>T	D571delinsD	5026204.0	5026204.0	G	A	ENSMUST00000114996.8:c.1713C>T	D571delinsD	CLINVAR-H1162422	CLINVAR-H1162422-M01-V01	CLINVAR	753031.0	False	False	False	False	False	28
OPTN	ENSG00000123240.12	ENST00000378748.3	chr10	13	+	True	13178837	13178837	C	T	ENST00000378748.3:c.1705C>T	Q569*	Nonsense	E_13	SNP	True	0	Class 0: This mutation can be originally modeled.	19aa	9aa	Optn	ENSMUSG00000026672.12	ENSMUST00000114996.8	chr2	13	-	SNP	Nonsense	E_13	5026191.0	5026191.0	G	A	ENSMUST00000114996.8:c.1726C>T	Q576*	5026191.0	5026191.0	G	A	ENSMUST00000114996.8:c.1726C>T	Q576*	CLINVAR-H1162424	CLINVAR-H1162424-M01-V01	CLINVAR	1021664.0	False	False	False	False	False	28
OPTN	ENSG00000123240.12	ENST00000378748.3	chr10	13	+	True	13178845	13178845	C	T	ENST00000378748.3:c.1713C>T	H571delinsH	Silent	E_13	SNP	True	0	Class 0: This mutation can be originally modeled.	21aa	7aa	Optn	ENSMUSG00000026672.12	ENSMUST00000114996.8	chr2	13	-	SNP	Silent	E_13	5026183.0	5026183.0	A	A	ENSMUST00000114996.8:c.1734T>T	H578delinsH	5026183.0	5026183.0	A	A	ENSMUST00000114996.8:c.1734T>T	H578delinsH	CLINVAR-H1162425	CLINVAR-H1162425-M01-V01	CLINVAR	1159109.0	False	False	False	False	False	28
OPTN	ENSG00000123240.12	ENST00000378748.3	chr10	13	+	True	13178846	13178846	G	A	ENST00000378748.3:c.1714G>A	V572M	Missense	E_13	SNP	True	0	Class 0: This mutation can be originally modeled.	22aa	6aa	Optn	ENSMUSG00000026672.12	ENSMUST00000114996.8	chr2	13	-	SNP	Missense	E_13	5026182.0	5026182.0	C	T	ENSMUST00000114996.8:c.1735G>A	V579M	5026182.0	5026182.0	C	T	ENSMUST00000114996.8:c.1735G>A	V579M	CLINVAR-H1162426	CLINVAR-H1162426-M01-V01	CLINVAR	2164902.0	False	False	False	False	False	28
OPTN	ENSG00000123240.12	ENST00000378748.3	chr10	13	+	True	13178850	13178850	T	C	ENST00000378748.3:c.1718T>C	M573T	Missense	E_13	SNP	True	0	Class 0: This mutation can be originally modeled.	23aa	5aa	Optn	ENSMUSG00000026672.12	ENSMUST00000114996.8	chr2	13	-	SNP	Missense	E_13	5026178.0	5026178.0	A	G	ENSMUST00000114996.8:c.1739T>C	M580T	5026178.0	5026178.0	A	G	ENSMUST00000114996.8:c.1739T>C	M580T	CLINVAR-H1162427	CLINVAR-H1162427-M01-V01	CLINVAR	1510874.0	False	False	False	False	False	28
OPTN	ENSG00000123240.12	ENST00000378748.3	chr10	13	+	True	13178854	13178854	T	C	ENST00000378748.3:c.1722T>C	D574delinsD	Silent	E_13	SNP	True	0	Class 0: This mutation can be originally modeled.	24aa	4aa	Optn	ENSMUSG00000026672.12	ENSMUST00000114996.8	chr2	13	-	SNP	Silent	E_13	5026174.0	5026174.0	G	G	ENSMUST00000114996.8:c.1743C>C	D581delinsD	5026174.0	5026174.0	G	G	ENSMUST00000114996.8:c.1743C>C	D581delinsD	CLINVAR-H1162428	CLINVAR-H1162428-M01-V01	CLINVAR	2150925.0	False	False	False	False	False	28
OPTN	ENSG00000123240.12	ENST00000378748.3	chr10	13	+	True	13178862	13178862	T	C	ENST00000378748.3:c.1730T>C	I577T	Missense	E_13	SNP	True	0	Class 0: This mutation can be originally modeled.	27aa	1aa	Optn	ENSMUSG00000026672.12	ENSMUST00000114996.8	chr2	13	-	SNP	Missense	E_13	5026166.0	5026166.0	A	G	ENSMUST00000114996.8:c.1751T>C	I584T	5026166.0	5026166.0	A	G	ENSMUST00000114996.8:c.1751T>C	I584T	CLINVAR-H1162429	CLINVAR-H1162429-M01-V01	CLINVAR	1778975.0	False	False	False	False	False	28
OPTN	ENSG00000123240.12	ENST00000378748.3	chr10	13	+	True	13151138	13151138	C	T	ENST00000378748.3:c.16C>T	L6F	Missense	E_1	SNP	True	1	Class 1: This mutation can be alternatively modeled.	5aa	6aa	Optn	ENSMUSG00000026672.12	ENSMUST00000114996.8	chr2	13	-	TNP	Missense	E_1	5059501.0	5059501.0	G	A	ENSMUST00000114996.8:c.16C>T	L6delinsL	5059499.0	5059501.0	CAG	AAA	ENSMUST00000114996.8:c.16_18CTG>TTT	L6F	CLINVAR-H1162089	CLINVAR-H1162089-M01-V01	CLINVAR	2421485.0	False	False	False	False	False	11
OPTN	ENSG00000123240.12	ENST00000378748.3	chr10	13	+	True	13151138	13151138	C	T	ENST00000378748.3:c.16C>T	L6F	Missense	E_1	SNP	True	1	Class 1: This mutation can be alternatively modeled.	5aa	6aa	Optn	ENSMUSG00000026672.12	ENSMUST00000114996.8	chr2	13	-	TNP	Missense	E_1	5059501.0	5059501.0	G	A	ENSMUST00000114996.8:c.16C>T	L6delinsL	5059499.0	5059501.0	CAG	GAA	ENSMUST00000114996.8:c.16_18CTG>TTC	L6F	CLINVAR-H1162089	CLINVAR-H1162089-M01-V02	CLINVAR	2421485.0	False	False	False	False	False	11
OPTN	ENSG00000123240.12	ENST00000378748.3	chr10	13	+	True	13154460	13154460	C	A	ENST00000378748.3:c.377C>A	T126N	Missense	E_3	SNP	True	1	Class 1: This mutation can be alternatively modeled.	0aa	0aa	Optn	ENSMUSG00000026672.12	ENSMUST00000114996.8	chr2	13	-	DNP	Missense	E_3	5051003.0	5051003.0	G	T	ENSMUST00000114996.8:c.377C>A	T126K	5051002.0	5051003.0	TG	GT	ENSMUST00000114996.8:c.377_378CA>AC	T126N	CLINVAR-H1162157	CLINVAR-H1162157-M01-V01	CLINVAR	2640305.0	False	False	False	False	False	0
OPTN	ENSG00000123240.12	ENST00000378748.3	chr10	13	+	True	13154460	13154460	C	A	ENST00000378748.3:c.377C>A	T126N	Missense	E_3	SNP	True	1	Class 1: This mutation can be alternatively modeled.	0aa	0aa	Optn	ENSMUSG00000026672.12	ENSMUST00000114996.8	chr2	13	-	DNP	Missense	E_3	5051003.0	5051003.0	G	T	ENSMUST00000114996.8:c.377C>A	T126K	5051002.0	5051003.0	TG	AT	ENSMUST00000114996.8:c.377_378CA>AT	T126N	CLINVAR-H1162157	CLINVAR-H1162157-M01-V02	CLINVAR	2640305.0	False	False	False	False	False	0
OPTN	ENSG00000123240.12	ENST00000378748.3	chr10	13	+	True	13154564	13154564	G	A	ENST00000378748.3:c.481G>A	V161M	Missense	E_3	SNP	True	1	Class 1: This mutation can be alternatively modeled.	9aa	8aa	Optn	ENSMUSG00000026672.12	ENSMUST00000114996.8	chr2	13	-	TNP	Missense	E_3	5050869.0	5050869.0	C	T	ENSMUST00000114996.8:c.511G>A	V171I	5050867.0	5050869.0	GAC	CAT	ENSMUST00000114996.8:c.511_513GTC>ATG	V171M	CLINVAR-H1162181	CLINVAR-H1162181-M01-V01	CLINVAR	1428247.0	False	False	False	False	False	17
OPTN	ENSG00000123240.12	ENST00000378748.3	chr10	13	+	True	13158319	13158319	C	T	ENST00000378748.3:c.605C>T	T202M	Missense	E_4	SNP	True	1	Class 1: This mutation can be alternatively modeled.	1aa	2aa	Optn	ENSMUSG00000026672.12	ENSMUST00000114996.8	chr2	13	-	DNP	Missense	E_4	5047279.0	5047279.0	G	A	ENSMUST00000114996.8:c.635C>T	T212I	5047278.0	5047279.0	TG	CA	ENSMUST00000114996.8:c.635_636CA>TG	T212M	CLINVAR-H1162200	CLINVAR-H1162200-M01-V01	CLINVAR	861585.0	False	False	False	False	False	3
OPTN	ENSG00000123240.12	ENST00000378748.3	chr10	13	+	True	13160910	13160910	A	T	ENST00000378748.3:c.649A>T	R217*	Nonsense	E_5	SNP	True	1	Class 1: This mutation can be alternatively modeled.	0aa	1aa	Optn	ENSMUSG00000026672.12	ENSMUST00000114996.8	chr2	13	-	TNP	Nonsense	E_5	5045062.0	5045062.0	T	A	ENSMUST00000114996.8:c.679A>T	R227W	5045060.0	5045062.0	CCT	TCA	ENSMUST00000114996.8:c.679_681AGG>TGA	R227*	CLINVAR-H1162217	CLINVAR-H1162217-M01-V01	CLINVAR	2126803.0	False	False	False	False	False	1
OPTN	ENSG00000123240.12	ENST00000378748.3	chr10	13	+	True	13160910	13160910	A	T	ENST00000378748.3:c.649A>T	R217*	Nonsense	E_5	SNP	True	1	Class 1: This mutation can be alternatively modeled.	0aa	1aa	Optn	ENSMUSG00000026672.12	ENSMUST00000114996.8	chr2	13	-	TNP	Nonsense	E_5	5045062.0	5045062.0	T	A	ENSMUST00000114996.8:c.679A>T	R227W	5045060.0	5045062.0	CCT	TTA	ENSMUST00000114996.8:c.679_681AGG>TAA	R227*	CLINVAR-H1162217	CLINVAR-H1162217-M01-V02	CLINVAR	2126803.0	False	False	False	False	False	1
OPTN	ENSG00000123240.12	ENST00000378748.3	chr10	13	+	True	13160910	13160910	A	T	ENST00000378748.3:c.649A>T	R217*	Nonsense	E_5	SNP	True	1	Class 1: This mutation can be alternatively modeled.	0aa	1aa	Optn	ENSMUSG00000026672.12	ENSMUST00000114996.8	chr2	13	-	DNP	Nonsense	E_5	5045062.0	5045062.0	T	A	ENSMUST00000114996.8:c.679A>T	R227W	5045061.0	5045062.0	CT	TA	ENSMUST00000114996.8:c.679_680AG>TA	R227*	CLINVAR-H1162217	CLINVAR-H1162217-M01-V03	CLINVAR	2126803.0	False	False	False	False	False	1
OPTN	ENSG00000123240.12	ENST00000378748.3	chr10	13	+	True	13166022	13166022	C	T	ENST00000378748.3:c.910C>T	L304F	Missense	E_7	SNP	True	1	Class 1: This mutation can be alternatively modeled.	0aa	0aa	Optn	ENSMUSG00000026672.12	ENSMUST00000114996.8	chr2	13	-	TNP	Missense	E_7	5039873.0	5039873.0	G	A	ENSMUST00000114996.8:c.913C>T	L305delinsL	5039871.0	5039873.0	CAG	AAA	ENSMUST00000114996.8:c.913_915CTG>TTT	L305F	CLINVAR-H1162272	CLINVAR-H1162272-M01-V01	CLINVAR	1062580.0	False	False	False	False	False	0
OPTN	ENSG00000123240.12	ENST00000378748.3	chr10	13	+	True	13166022	13166022	C	T	ENST00000378748.3:c.910C>T	L304F	Missense	E_7	SNP	True	1	Class 1: This mutation can be alternatively modeled.	0aa	0aa	Optn	ENSMUSG00000026672.12	ENSMUST00000114996.8	chr2	13	-	TNP	Missense	E_7	5039873.0	5039873.0	G	A	ENSMUST00000114996.8:c.913C>T	L305delinsL	5039871.0	5039873.0	CAG	GAA	ENSMUST00000114996.8:c.913_915CTG>TTC	L305F	CLINVAR-H1162272	CLINVAR-H1162272-M01-V02	CLINVAR	1062580.0	False	False	False	False	False	0
OPTN	ENSG00000123240.12	ENST00000378748.3	chr10	13	+	True	13175528	13175528	G	A	ENST00000378748.3:c.1559G>A	R520H	Missense	E_12	SNP	True	1	Class 1: This mutation can be alternatively modeled.	0aa	11aa	Optn	ENSMUSG00000026672.12	ENSMUST00000114996.8	chr2	13	-	DNP	Missense	E_12	5028931.0	5028931.0	C	T	ENSMUST00000114996.8:c.1571G>A	R524Q	5028930.0	5028931.0	TC	AT	ENSMUST00000114996.8:c.1571_1572GA>AT	R524H	CLINVAR-H1162388	CLINVAR-H1162388-M01-V01	CLINVAR	703932.0	False	False	False	False	False	11
OPTN	ENSG00000123240.12	ENST00000378748.3	chr10	13	+	True	13175528	13175528	G	A	ENST00000378748.3:c.1559G>A	R520H	Missense	E_12	SNP	True	1	Class 1: This mutation can be alternatively modeled.	0aa	11aa	Optn	ENSMUSG00000026672.12	ENSMUST00000114996.8	chr2	13	-	DNP	Missense	E_12	5028931.0	5028931.0	C	T	ENSMUST00000114996.8:c.1571G>A	R524Q	5028930.0	5028931.0	TC	GT	ENSMUST00000114996.8:c.1571_1572GA>AC	R524H	CLINVAR-H1162388	CLINVAR-H1162388-M01-V02	CLINVAR	703932.0	False	False	False	False	False	11
OPTN	ENSG00000123240.12	ENST00000378748.3	chr10	13	+	True	13178774	13178774	C	T	ENST00000378748.3:c.1642C>T	R548W	Missense	E_13	SNP	True	1	Class 1: This mutation can be alternatively modeled.	0aa	0aa	Optn	ENSMUSG00000026672.12	ENSMUST00000114996.8	chr2	13	-	TNP	Missense	E_13	5026254.0	5026254.0	G	A	ENSMUST00000114996.8:c.1663C>T	R555C	5026252.0	5026254.0	GCG	CCA	ENSMUST00000114996.8:c.1663_1665CGC>TGG	R555W	CLINVAR-H1162413	CLINVAR-H1162413-M01-V01	CLINVAR	1409198.0	False	False	False	False	False	0
OPTN	ENSG00000123240.12	ENST00000378748.3	chr10	13	+	True	13178775	13178775	G	A	ENST00000378748.3:c.1643G>A	R548Q	Missense	E_13	SNP	True	1	Class 1: This mutation can be alternatively modeled.	0aa	0aa	Optn	ENSMUSG00000026672.12	ENSMUST00000114996.8	chr2	13	-	DNP	Missense	E_13	5026253.0	5026253.0	C	T	ENSMUST00000114996.8:c.1664G>A	R555H	5026252.0	5026253.0	GC	TT	ENSMUST00000114996.8:c.1664_1665GC>AA	R555Q	CLINVAR-H1162414	CLINVAR-H1162414-M01-V01	CLINVAR	1395829.0	False	False	False	False	False	0
OPTN	ENSG00000123240.12	ENST00000378748.3	chr10	13	+	True	13178775	13178775	G	A	ENST00000378748.3:c.1643G>A	R548Q	Missense	E_13	SNP	True	1	Class 1: This mutation can be alternatively modeled.	0aa	0aa	Optn	ENSMUSG00000026672.12	ENSMUST00000114996.8	chr2	13	-	DNP	Missense	E_13	5026253.0	5026253.0	C	T	ENSMUST00000114996.8:c.1664G>A	R555H	5026252.0	5026253.0	GC	CT	ENSMUST00000114996.8:c.1664_1665GC>AG	R555Q	CLINVAR-H1162414	CLINVAR-H1162414-M01-V02	CLINVAR	1395829.0	False	False	False	False	False	0
OPTN	ENSG00000123240.12	ENST00000378748.3	chr10	13	+	True	13178836	13178836	A	C	ENST00000378748.3:c.1704A>C	L568F	Missense	E_13	SNP	True	1	Class 1: This mutation can be alternatively modeled.	18aa	10aa	Optn	ENSMUSG00000026672.12	ENSMUST00000114996.8	chr2	13	-	SNP	Missense	E_13	5026192.0	5026192.0	A	G	ENSMUST00000114996.8:c.1725T>C	L575delinsL	5026194.0	5026194.0	G	A	ENSMUST00000114996.8:c.1723C>T	L575F	CLINVAR-H1162423	CLINVAR-H1162423-M01-V01	CLINVAR	2094301.0	False	False	False	False	False	28
OPTN	ENSG00000123240.12	ENST00000378748.3	chr10	13	+	True	13178836	13178836	A	C	ENST00000378748.3:c.1704A>C	L568F	Missense	E_13	SNP	True	1	Class 1: This mutation can be alternatively modeled.	18aa	10aa	Optn	ENSMUSG00000026672.12	ENSMUST00000114996.8	chr2	13	-	TNP	Missense	E_13	5026192.0	5026192.0	A	G	ENSMUST00000114996.8:c.1725T>C	L575delinsL	5026192.0	5026194.0	AAG	GAA	ENSMUST00000114996.8:c.1723_1725CTT>TTC	L575F	CLINVAR-H1162423	CLINVAR-H1162423-M01-V02	CLINVAR	2094301.0	False	False	False	False	False	28
OPTN	ENSG00000123240.12	ENST00000378748.3	chr10	13	+	True	13151298	13151298	G	A	ENST00000378748.3:c.166+10G>A		Non_Coding,I	I_1	SNP	True	2	Class 2: This mutation can be modeled, but the effect may not be consistent.	0nt	0nt	Optn	ENSMUSG00000026672.12	ENSMUST00000114996.8	chr2	13	-	SNP	3'	-3	5026161.0	5026161.0	C	T	ENSMUST00000114996.8:c.1752+4G>A		5026161.0	5026161.0	C	T	ENSMUST00000114996.8:c.1752+4G>A		CLINVAR-H1162112	CLINVAR-H1162112-M01-V01	CLINVAR	788066.0	False	False	False	False	False	0
OPTN	ENSG00000123240.12	ENST00000378748.3	chr10	13	+	True	13151354	13151354	A	G	ENST00000378748.3:c.166+66A>G		Non_Coding,I	I_1	SNP	True	2	Class 2: This mutation can be modeled, but the effect may not be consistent.	0nt	2nt	Optn	ENSMUSG00000026672.12	ENSMUST00000114996.8	chr2	13	-	SNP	3'	-3	5026102.0	5026102.0	T	C	ENSMUST00000114996.8:c.1752+63A>G		5026102.0	5026102.0	T	C	ENSMUST00000114996.8:c.1752+63A>G		CLINVAR-H1162113	CLINVAR-H1162113-M01-V01	CLINVAR	1165128.0	False	False	False	False	False	2
OPTN	ENSG00000123240.12	ENST00000378748.3	chr10	13	+	True	13151434	13151434	C	T	ENST00000378748.3:c.166+146C>T		Non_Coding,I	I_1	SNP	True	2	Class 2: This mutation can be modeled, but the effect may not be consistent.	0nt	2nt	Optn	ENSMUSG00000026672.12	ENSMUST00000114996.8	chr2	13	-	SNP	3'	-3	5026008.0	5026008.0	G	A	ENSMUST00000114996.8:c.1752+157C>T		5026008.0	5026008.0	G	A	ENSMUST00000114996.8:c.1752+157C>T		CLINVAR-H1162114	CLINVAR-H1162114-M01-V01	CLINVAR	1187013.0	False	False	False	False	False	2
OPTN	ENSG00000123240.12	ENST00000378748.3	chr10	13	+	True	13151442	13151442	A	C	ENST00000378748.3:c.166+154A>C		Non_Coding,I	I_1	SNP	True	2	Class 2: This mutation can be modeled, but the effect may not be consistent.	0nt	1nt	Optn	ENSMUSG00000026672.12	ENSMUST00000114996.8	chr2	13	-	SNP	3'	-3	5026000.0	5026000.0	T	G	ENSMUST00000114996.8:c.1752+165A>C		5026000.0	5026000.0	T	G	ENSMUST00000114996.8:c.1752+165A>C		CLINVAR-H1162115	CLINVAR-H1162115-M01-V01	CLINVAR	1191512.0	False	False	False	False	False	1
OPTN	ENSG00000123240.12	ENST00000378748.3	chr10	13	+	True	13152117	13152117	A	G	ENST00000378748.3:c.167-157A>G		Non_Coding,I	I_1	SNP	True	2	Class 2: This mutation can be modeled, but the effect may not be consistent.	1nt	0nt	Optn	ENSMUSG00000026672.12	ENSMUST00000114996.8	chr2	13	-	SNP	Intron	I_11	5029122.0	5029122.0	T	C	ENSMUST00000114996.8:c.1542-162A>G		5029122.0	5029122.0	T	C	ENSMUST00000114996.8:c.1542-162A>G		CLINVAR-H1162117	CLINVAR-H1162117-M01-V01	CLINVAR	1295365.0	False	False	False	False	False	1
OPTN	ENSG00000123240.12	ENST00000378748.3	chr10	13	+	True	13152124	13152124	C	T	ENST00000378748.3:c.167-150C>T		Non_Coding,I	I_1	SNP	True	2	Class 2: This mutation can be modeled, but the effect may not be consistent.	1nt	0nt	Optn	ENSMUSG00000026672.12	ENSMUST00000114996.8	chr2	13	-	SNP	Intron	I_11	5029116.0	5029116.0	G	A	ENSMUST00000114996.8:c.1542-156C>T		5029116.0	5029116.0	G	A	ENSMUST00000114996.8:c.1542-156C>T		CLINVAR-H1162118	CLINVAR-H1162118-M01-V01	CLINVAR	1227215.0	False	False	False	False	False	1
OPTN	ENSG00000123240.12	ENST00000378748.3	chr10	13	+	True	13152478	13152478	T	C	ENST00000378748.3:c.369+2T>C	X122_splice	Splice_Site	I_2	SNP	True	2	Class 2: This mutation can be modeled, but the effect may not be consistent.	0nt	0nt	Optn	ENSMUSG00000026672.12	ENSMUST00000114996.8	chr2	13	-	SNP	Intron	I_12	5028865.0	5028865.0	A	G	ENSMUST00000114996.8:c.1624+13T>C		5028865.0	5028865.0	A	G	ENSMUST00000114996.8:c.1624+13T>C		CLINVAR-H1162142	CLINVAR-H1162142-M01-V01	CLINVAR	2086175.0	False	False	False	False	False	0
OPTN	ENSG00000123240.12	ENST00000378748.3	chr10	13	+	True	13152482	13152482	C	G	ENST00000378748.3:c.369+6C>G		Non_Coding,I	I_2	SNP	True	2	Class 2: This mutation can be modeled, but the effect may not be consistent.	4nt	0nt	Optn	ENSMUSG00000026672.12	ENSMUST00000114996.8	chr2	13	-	SNP	Intron	I_12	5028861.0	5028861.0	G	C	ENSMUST00000114996.8:c.1624+17C>G		5028861.0	5028861.0	G	C	ENSMUST00000114996.8:c.1624+17C>G		CLINVAR-H1162143	CLINVAR-H1162143-M01-V01	CLINVAR	1733959.0	False	False	False	False	False	4
OPTN	ENSG00000123240.12	ENST00000378748.3	chr10	13	+	True	13152488	13152488	G	A	ENST00000378748.3:c.369+12G>A		Non_Coding,I	I_2	SNP	True	2	Class 2: This mutation can be modeled, but the effect may not be consistent.	0nt	0nt	Optn	ENSMUSG00000026672.12	ENSMUST00000114996.8	chr2	13	-	SNP	Intron	I_12	5028858.0	5028858.0	C	T	ENSMUST00000114996.8:c.1624+20G>A		5028858.0	5028858.0	C	T	ENSMUST00000114996.8:c.1624+20G>A		CLINVAR-H1162145	CLINVAR-H1162145-M01-V01	CLINVAR	2083328.0	False	False	False	False	False	0
OPTN	ENSG00000123240.12	ENST00000378748.3	chr10	13	+	True	13152574	13152574	T	C	ENST00000378748.3:c.369+98T>C		Non_Coding,I	I_2	SNP	True	2	Class 2: This mutation can be modeled, but the effect may not be consistent.	3nt	0nt	Optn	ENSMUSG00000026672.12	ENSMUST00000114996.8	chr2	13	-	SNP	Intron	I_12	5028760.0	5028760.0	A	G	ENSMUST00000114996.8:c.1624+118T>C		5028760.0	5028760.0	A	G	ENSMUST00000114996.8:c.1624+118T>C		CLINVAR-H1162148	CLINVAR-H1162148-M01-V01	CLINVAR	1261659.0	False	False	False	False	False	3
OPTN	ENSG00000123240.12	ENST00000378748.3	chr10	13	+	True	13154439	13154439	C	G	ENST00000378748.3:c.370-14C>G		Non_Coding,I	I_2	SNP	True	2	Class 2: This mutation can be modeled, but the effect may not be consistent.	0nt	0nt	Optn	ENSMUSG00000026672.12	ENSMUST00000114996.8	chr2	13	-	SNP	Intron	I_10	5032094.0	5032094.0	G	C	ENSMUST00000114996.8:c.1411-39C>G		5032094.0	5032094.0	G	C	ENSMUST00000114996.8:c.1411-39C>G		CLINVAR-H1162153	CLINVAR-H1162153-M01-V01	CLINVAR	256880.0	False	False	False	False	False	0
OPTN	ENSG00000123240.12	ENST00000378748.3	chr10	13	+	True	13154440	13154440	T	C	ENST00000378748.3:c.370-13T>C		Non_Coding,I	I_2	SNP	True	2	Class 2: This mutation can be modeled, but the effect may not be consistent.	0nt	1nt	Optn	ENSMUSG00000026672.12	ENSMUST00000114996.8	chr2	13	-	SNP	Intron	I_10	5032069.0	5032069.0	A	G	ENSMUST00000114996.8:c.1411-14T>C		5032069.0	5032069.0	A	G	ENSMUST00000114996.8:c.1411-14T>C		CLINVAR-H1162154	CLINVAR-H1162154-M01-V01	CLINVAR	1597380.0	False	False	False	False	False	1
OPTN	ENSG00000123240.12	ENST00000378748.3	chr10	13	+	True	13154646	13154646	G	C	ENST00000378748.3:c.552+11G>C		Non_Coding,I	I_3	SNP	True	2	Class 2: This mutation can be modeled, but the effect may not be consistent.	0nt	1nt	Optn	ENSMUSG00000026672.12	ENSMUST00000114996.8	chr2	13	-	SNP	Intron	I_11	5031910.0	5031910.0	C	G	ENSMUST00000114996.8:c.1541+15G>C		5031910.0	5031910.0	C	G	ENSMUST00000114996.8:c.1541+15G>C		CLINVAR-H1162190	CLINVAR-H1162190-M01-V01	CLINVAR	1561014.0	False	False	False	False	False	1
OPTN	ENSG00000123240.12	ENST00000378748.3	chr10	13	+	True	13158257	13158257	G	A	ENST00000378748.3:c.553-10G>A		Non_Coding,I	I_3	SNP	True	2	Class 2: This mutation can be modeled, but the effect may not be consistent.	0nt	0nt	Optn	ENSMUSG00000026672.12	ENSMUST00000114996.8	chr2	13	-	SNP	Splice_Site	I_9	5036230.0	5036230.0	C	T	ENSMUST00000114996.8:c.1252-1G>A	X417_splice	5036230.0	5036230.0	C	T	ENSMUST00000114996.8:c.1252-1G>A	X417_splice	CLINVAR-H1162193	CLINVAR-H1162193-M01-V01	CLINVAR	256882.0	False	False	False	False	False	0
OPTN	ENSG00000123240.12	ENST00000378748.3	chr10	13	+	True	13158262	13158262	C	T	ENST00000378748.3:c.553-5C>T		Non_Coding,I	I_3	SNP	True	2	Class 2: This mutation can be modeled, but the effect may not be consistent.	0nt	0nt	Optn	ENSMUSG00000026672.12	ENSMUST00000114996.8	chr2	13	-	SNP	Splice_Site	E_10	5036205.0	5036205.0	G	A	ENSMUST00000114996.8:c.1276+0C>T	X425_splice	5036205.0	5036205.0	G	A	ENSMUST00000114996.8:c.1276+0C>T	X425_splice	CLINVAR-H1162194	CLINVAR-H1162194-M01-V01	CLINVAR	197846.0	False	False	False	False	False	0
OPTN	ENSG00000123240.12	ENST00000378748.3	chr10	13	+	True	13158341	13158341	G	A	ENST00000378748.3:c.626+1G>A	X208_splice	Splice_Site	I_4	SNP	True	2	Class 2: This mutation can be modeled, but the effect may not be consistent.	0nt	1nt	Optn	ENSMUSG00000026672.12	ENSMUST00000114996.8	chr2	13	-	SNP	Splice_Site	E_10	5036085.0	5036085.0	C	T	ENSMUST00000114996.8:c.1396+0G>A	X465_splice	5036085.0	5036085.0	C	T	ENSMUST00000114996.8:c.1396+0G>A	X465_splice	CLINVAR-H1162207	CLINVAR-H1162207-M01-V01	CLINVAR	632055.0	False	False	False	False	False	1
OPTN	ENSG00000123240.12	ENST00000378748.3	chr10	13	+	True	13158344	13158344	T	C	ENST00000378748.3:c.626+4T>C		Non_Coding,I	I_4	SNP	True	2	Class 2: This mutation can be modeled, but the effect may not be consistent.	0nt	0nt	Optn	ENSMUSG00000026672.12	ENSMUST00000114996.8	chr2	13	-	SNP	Splice_Site	E_10	5036120.0	5036120.0	A	G	ENSMUST00000114996.8:c.1361+0T>C	X453_splice	5036120.0	5036120.0	A	G	ENSMUST00000114996.8:c.1361+0T>C	X453_splice	CLINVAR-H1162208	CLINVAR-H1162208-M01-V01	CLINVAR	848382.0	False	False	False	False	False	0
OPTN	ENSG00000123240.12	ENST00000378748.3	chr10	13	+	True	13158364	13158364	G	A	ENST00000378748.3:c.626+24G>A		Non_Coding,I	I_4	SNP	True	2	Class 2: This mutation can be modeled, but the effect may not be consistent.	1nt	0nt	Optn	ENSMUSG00000026672.12	ENSMUST00000114996.8	chr2	13	-	SNP	Splice_Site	E_10	5036089.0	5036089.0	C	T	ENSMUST00000114996.8:c.1392+0G>A	X463_splice	5036089.0	5036089.0	C	T	ENSMUST00000114996.8:c.1392+0G>A	X463_splice	CLINVAR-H1162211	CLINVAR-H1162211-M01-V01	CLINVAR	256883.0	False	False	False	False	False	1
OPTN	ENSG00000123240.12	ENST00000378748.3	chr10	13	+	True	13160878	13160878	T	C	ENST00000378748.3:c.627-10T>C		Non_Coding,I	I_4	SNP	True	2	Class 2: This mutation can be modeled, but the effect may not be consistent.	0nt	1nt	Optn	ENSMUSG00000026672.12	ENSMUST00000114996.8	chr2	13	-	SNP	Intron	I_8	5038054.0	5038054.0	A	G	ENSMUST00000114996.8:c.1158-19T>C		5038054.0	5038054.0	A	G	ENSMUST00000114996.8:c.1158-19T>C		CLINVAR-H1162213	CLINVAR-H1162213-M01-V01	CLINVAR	299216.0	False	False	False	False	False	1
OPTN	ENSG00000123240.12	ENST00000378748.3	chr10	13	+	True	13161048	13161048	A	G	ENST00000378748.3:c.779+8A>G		Non_Coding,I	I_5	SNP	True	2	Class 2: This mutation can be modeled, but the effect may not be consistent.	1nt	0nt	Optn	ENSMUSG00000026672.12	ENSMUST00000114996.8	chr2	13	-	SNP	Intron	I_9	5037927.0	5037927.0	T	C	ENSMUST00000114996.8:c.1251+15A>G		5037927.0	5037927.0	T	C	ENSMUST00000114996.8:c.1251+15A>G		CLINVAR-H1162232	CLINVAR-H1162232-M01-V01	CLINVAR	1995948.0	False	False	False	False	False	1
OPTN	ENSG00000123240.12	ENST00000378748.3	chr10	13	+	True	13161050	13161050	A	G	ENST00000378748.3:c.779+10A>G		Non_Coding,I	I_5	SNP	True	2	Class 2: This mutation can be modeled, but the effect may not be consistent.	0nt	2nt	Optn	ENSMUSG00000026672.12	ENSMUST00000114996.8	chr2	13	-	SNP	Intron	I_9	5037926.0	5037926.0	T	C	ENSMUST00000114996.8:c.1251+16A>G		5037926.0	5037926.0	T	C	ENSMUST00000114996.8:c.1251+16A>G		CLINVAR-H1162233	CLINVAR-H1162233-M01-V01	CLINVAR	704501.0	False	False	False	False	False	2
OPTN	ENSG00000123240.12	ENST00000378748.3	chr10	13	+	True	13161164	13161164	A	C	ENST00000378748.3:c.779+124A>C		Non_Coding,I	I_5	SNP	True	2	Class 2: This mutation can be modeled, but the effect may not be consistent.	0nt	0nt	Optn	ENSMUSG00000026672.12	ENSMUST00000114996.8	chr2	13	-	SNP	Intron	I_9	5037825.0	5037825.0	T	G	ENSMUST00000114996.8:c.1251+117A>C		5037825.0	5037825.0	T	G	ENSMUST00000114996.8:c.1251+117A>C		CLINVAR-H1162235	CLINVAR-H1162235-M01-V01	CLINVAR	1232714.0	False	False	False	False	False	0
OPTN	ENSG00000123240.12	ENST00000378748.3	chr10	13	+	True	13161241	13161241	A	G	ENST00000378748.3:c.779+201A>G		Non_Coding,I	I_5	SNP	True	2	Class 2: This mutation can be modeled, but the effect may not be consistent.	0nt	0nt	Optn	ENSMUSG00000026672.12	ENSMUST00000114996.8	chr2	13	-	SNP	Intron	I_9	5037740.0	5037740.0	T	C	ENSMUST00000114996.8:c.1251+202A>G		5037740.0	5037740.0	T	C	ENSMUST00000114996.8:c.1251+202A>G		CLINVAR-H1162236	CLINVAR-H1162236-M01-V01	CLINVAR	1229362.0	False	False	False	False	False	0
OPTN	ENSG00000123240.12	ENST00000378748.3	chr10	13	+	True	13161314	13161314	G	T	ENST00000378748.3:c.779+274G>T		Non_Coding,I	I_5	SNP	True	2	Class 2: This mutation can be modeled, but the effect may not be consistent.	1nt	0nt	Optn	ENSMUSG00000026672.12	ENSMUST00000114996.8	chr2	13	-	SNP	Intron	I_9	5037700.0	5037700.0	C	A	ENSMUST00000114996.8:c.1251+242G>T		5037700.0	5037700.0	C	A	ENSMUST00000114996.8:c.1251+242G>T		CLINVAR-H1162237	CLINVAR-H1162237-M01-V01	CLINVAR	1279460.0	False	False	False	False	False	1
OPTN	ENSG00000123240.12	ENST00000378748.3	chr10	13	+	True	13164331	13164331	A	G	ENST00000378748.3:c.780-54A>G		Non_Coding,I	I_5	SNP	True	2	Class 2: This mutation can be modeled, but the effect may not be consistent.	0nt	3nt	Optn	ENSMUSG00000026672.12	ENSMUST00000114996.8	chr2	13	-	SNP	Intron	I_7	5039181.0	5039181.0	T	C	ENSMUST00000114996.8:c.1008-67A>G		5039181.0	5039181.0	T	C	ENSMUST00000114996.8:c.1008-67A>G		CLINVAR-H1162239	CLINVAR-H1162239-M01-V01	CLINVAR	1174206.0	False	False	False	False	False	3
OPTN	ENSG00000123240.12	ENST00000378748.3	chr10	13	+	True	13164332	13164332	T	C	ENST00000378748.3:c.780-53T>C		Non_Coding,I	I_5	SNP	True	2	Class 2: This mutation can be modeled, but the effect may not be consistent.	1nt	2nt	Optn	ENSMUSG00000026672.12	ENSMUST00000114996.8	chr2	13	-	SNP	Intron	I_7	5039180.0	5039180.0	A	G	ENSMUST00000114996.8:c.1008-66T>C		5039180.0	5039180.0	A	G	ENSMUST00000114996.8:c.1008-66T>C		CLINVAR-H1162240	CLINVAR-H1162240-M01-V01	CLINVAR	1271078.0	False	False	False	False	False	3
OPTN	ENSG00000123240.12	ENST00000378748.3	chr10	13	+	True	13164382	13164382	C	T	ENST00000378748.3:c.780-3C>T		Non_Coding,I	I_5	SNP	True	2	Class 2: This mutation can be modeled, but the effect may not be consistent.	0nt	2nt	Optn	ENSMUSG00000026672.12	ENSMUST00000114996.8	chr2	13	-	SNP	Intron	I_7	5039117.0	5039117.0	G	A	ENSMUST00000114996.8:c.1008-3C>T		5039117.0	5039117.0	G	A	ENSMUST00000114996.8:c.1008-3C>T		CLINVAR-H1162241	CLINVAR-H1162241-M01-V01	CLINVAR	2141236.0	False	False	False	False	False	2
OPTN	ENSG00000123240.12	ENST00000378748.3	chr10	13	+	True	13164383	13164383	A	C	ENST00000378748.3:c.780-2A>C	X259_splice	Splice_Site	I_5	SNP	True	2	Class 2: This mutation can be modeled, but the effect may not be consistent.	1nt	1nt	Optn	ENSMUSG00000026672.12	ENSMUST00000114996.8	chr2	13	-	SNP	Splice_Site	I_7	5039116.0	5039116.0	T	G	ENSMUST00000114996.8:c.1008-2A>C	X335_splice	5039116.0	5039116.0	T	G	ENSMUST00000114996.8:c.1008-2A>C	X335_splice	CLINVAR-H1162243	CLINVAR-H1162243-M01-V01	CLINVAR	1676260.0	False	False	False	False	False	2
OPTN	ENSG00000123240.12	ENST00000378748.3	chr10	13	+	True	13164384	13164384	G	C	ENST00000378748.3:c.780-1G>C	X259_splice	Splice_Site	I_5	SNP	True	2	Class 2: This mutation can be modeled, but the effect may not be consistent.	2nt	0nt	Optn	ENSMUSG00000026672.12	ENSMUST00000114996.8	chr2	13	-	SNP	Splice_Site	I_7	5039115.0	5039115.0	C	G	ENSMUST00000114996.8:c.1008-1G>C	X335_splice	5039115.0	5039115.0	C	G	ENSMUST00000114996.8:c.1008-1G>C	X335_splice	CLINVAR-H1162244	CLINVAR-H1162244-M01-V01	CLINVAR	1486689.0	False	False	False	False	False	2
OPTN	ENSG00000123240.12	ENST00000378748.3	chr10	13	+	True	13164490	13164490	G	A	ENST00000378748.3:c.882+3G>A		Non_Coding,I	I_6	SNP	True	2	Class 2: This mutation can be modeled, but the effect may not be consistent.	1nt	0nt	Optn	ENSMUSG00000026672.12	ENSMUST00000114996.8	chr2	13	-	SNP	Splice_Site	E_8	5038991.0	5038991.0	C	T	ENSMUST00000114996.8:c.1131+0G>A	X376_splice	5038991.0	5038991.0	C	T	ENSMUST00000114996.8:c.1131+0G>A	X376_splice	CLINVAR-H1162257	CLINVAR-H1162257-M01-V01	CLINVAR	1466875.0	False	False	False	False	False	1
OPTN	ENSG00000123240.12	ENST00000378748.3	chr10	13	+	True	13164492	13164492	G	A	ENST00000378748.3:c.882+5G>A		Non_Coding,I	I_6	SNP	True	2	Class 2: This mutation can be modeled, but the effect may not be consistent.	1nt	0nt	Optn	ENSMUSG00000026672.12	ENSMUST00000114996.8	chr2	13	-	SNP	Splice_Site	E_8	5038988.0	5038988.0	C	T	ENSMUST00000114996.8:c.1134+0G>A	X377_splice	5038988.0	5038988.0	C	T	ENSMUST00000114996.8:c.1134+0G>A	X377_splice	CLINVAR-H1162258	CLINVAR-H1162258-M01-V01	CLINVAR	1971872.0	False	False	False	False	False	1
OPTN	ENSG00000123240.12	ENST00000378748.3	chr10	13	+	True	13164492	13164492	G	C	ENST00000378748.3:c.882+5G>C		Non_Coding,I	I_6	SNP	True	2	Class 2: This mutation can be modeled, but the effect may not be consistent.	1nt	0nt	Optn	ENSMUSG00000026672.12	ENSMUST00000114996.8	chr2	13	-	SNP	Splice_Site	E_8	5038988.0	5038988.0	C	G	ENSMUST00000114996.8:c.1134+0G>C	X377_splice	5038988.0	5038988.0	C	G	ENSMUST00000114996.8:c.1134+0G>C	X377_splice	CLINVAR-H1162259	CLINVAR-H1162259-M01-V01	CLINVAR	1385660.0	False	False	False	False	False	1
OPTN	ENSG00000123240.12	ENST00000378748.3	chr10	13	+	True	13164596	13164596	A	G	ENST00000378748.3:c.882+109A>G		Non_Coding,I	I_6	SNP	True	2	Class 2: This mutation can be modeled, but the effect may not be consistent.	1nt	0nt	Optn	ENSMUSG00000026672.12	ENSMUST00000114996.8	chr2	13	-	SNP	Intron	I_8	5038863.0	5038863.0	T	C	ENSMUST00000114996.8:c.1157+102A>G		5038863.0	5038863.0	T	C	ENSMUST00000114996.8:c.1157+102A>G		CLINVAR-H1162261	CLINVAR-H1162261-M01-V01	CLINVAR	1271272.0	False	False	False	False	False	1
OPTN	ENSG00000123240.12	ENST00000378748.3	chr10	13	+	True	13164683	13164683	G	T	ENST00000378748.3:c.882+196G>T		Non_Coding,I	I_6	SNP	True	2	Class 2: This mutation can be modeled, but the effect may not be consistent.	0nt	0nt	Optn	ENSMUSG00000026672.12	ENSMUST00000114996.8	chr2	13	-	SNP	Intron	I_8	5038767.0	5038767.0	C	A	ENSMUST00000114996.8:c.1157+198G>T		5038767.0	5038767.0	C	A	ENSMUST00000114996.8:c.1157+198G>T		CLINVAR-H1162262	CLINVAR-H1162262-M01-V01	CLINVAR	1282399.0	False	False	False	False	False	0
OPTN	ENSG00000123240.12	ENST00000378748.3	chr10	13	+	True	13165978	13165978	G	T	ENST00000378748.3:c.883-17G>T		Non_Coding,I	I_6	SNP	True	2	Class 2: This mutation can be modeled, but the effect may not be consistent.	0nt	1nt	Optn	ENSMUSG00000026672.12	ENSMUST00000114996.8	chr2	13	-	SNP	Intron	I_6	5039909.0	5039909.0	C	A	ENSMUST00000114996.8:c.892-15G>T		5039909.0	5039909.0	C	A	ENSMUST00000114996.8:c.892-15G>T		CLINVAR-H1162264	CLINVAR-H1162264-M01-V01	CLINVAR	1621207.0	False	False	False	False	False	1
OPTN	ENSG00000123240.12	ENST00000378748.3	chr10	13	+	True	13165986	13165986	G	A	ENST00000378748.3:c.883-9G>A		Non_Coding,I	I_6	SNP	True	2	Class 2: This mutation can be modeled, but the effect may not be consistent.	0nt	1nt	Optn	ENSMUSG00000026672.12	ENSMUST00000114996.8	chr2	13	-	SNP	Intron	I_6	5039903.0	5039903.0	C	T	ENSMUST00000114996.8:c.892-9G>A		5039903.0	5039903.0	C	T	ENSMUST00000114996.8:c.892-9G>A		CLINVAR-H1162265	CLINVAR-H1162265-M01-V01	CLINVAR	1398051.0	False	False	False	False	False	1
OPTN	ENSG00000123240.12	ENST00000378748.3	chr10	13	+	True	13165989	13165989	T	C	ENST00000378748.3:c.883-6T>C		Non_Coding,I	I_6	SNP	True	2	Class 2: This mutation can be modeled, but the effect may not be consistent.	0nt	2nt	Optn	ENSMUSG00000026672.12	ENSMUST00000114996.8	chr2	13	-	SNP	Intron	I_6	5039900.0	5039900.0	A	G	ENSMUST00000114996.8:c.892-6T>C		5039900.0	5039900.0	A	G	ENSMUST00000114996.8:c.892-6T>C		CLINVAR-H1162266	CLINVAR-H1162266-M01-V01	CLINVAR	751335.0	False	False	False	False	False	2
OPTN	ENSG00000123240.12	ENST00000378748.3	chr10	13	+	True	13165990	13165990	G	A	ENST00000378748.3:c.883-5G>A		Non_Coding,I	I_6	SNP	True	2	Class 2: This mutation can be modeled, but the effect may not be consistent.	1nt	1nt	Optn	ENSMUSG00000026672.12	ENSMUST00000114996.8	chr2	13	-	SNP	Intron	I_6	5039899.0	5039899.0	C	T	ENSMUST00000114996.8:c.892-5G>A		5039899.0	5039899.0	C	T	ENSMUST00000114996.8:c.892-5G>A		CLINVAR-H1162267	CLINVAR-H1162267-M01-V01	CLINVAR	1764827.0	False	False	False	False	False	2
OPTN	ENSG00000123240.12	ENST00000378748.3	chr10	13	+	True	13166129	13166129	T	C	ENST00000378748.3:c.998+19T>C		Non_Coding,I	I_7	SNP	True	2	Class 2: This mutation can be modeled, but the effect may not be consistent.	0nt	0nt	Optn	ENSMUSG00000026672.12	ENSMUST00000114996.8	chr2	13	-	SNP	Intron	I_7	5039770.0	5039770.0	A	G	ENSMUST00000114996.8:c.1007+9T>C		5039770.0	5039770.0	A	G	ENSMUST00000114996.8:c.1007+9T>C		CLINVAR-H1162285	CLINVAR-H1162285-M01-V01	CLINVAR	1613982.0	False	False	False	False	False	0
OPTN	ENSG00000123240.12	ENST00000378748.3	chr10	13	+	True	13166299	13166299	G	A	ENST00000378748.3:c.998+189G>A		Non_Coding,I	I_7	SNP	True	2	Class 2: This mutation can be modeled, but the effect may not be consistent.	0nt	1nt	Optn	ENSMUSG00000026672.12	ENSMUST00000114996.8	chr2	13	-	SNP	Intron	I_7	5039606.0	5039606.0	C	T	ENSMUST00000114996.8:c.1007+173G>A		5039606.0	5039606.0	C	T	ENSMUST00000114996.8:c.1007+173G>A		CLINVAR-H1162286	CLINVAR-H1162286-M01-V01	CLINVAR	1202053.0	False	False	False	False	False	1
OPTN	ENSG00000123240.12	ENST00000378748.3	chr10	13	+	True	13166406	13166406	G	C	ENST00000378748.3:c.998+296G>C		Non_Coding,I	I_7	SNP	True	2	Class 2: This mutation can be modeled, but the effect may not be consistent.	2nt	0nt	Optn	ENSMUSG00000026672.12	ENSMUST00000114996.8	chr2	13	-	SNP	Intron	I_7	5039480.0	5039480.0	C	G	ENSMUST00000114996.8:c.1007+299G>C		5039480.0	5039480.0	C	G	ENSMUST00000114996.8:c.1007+299G>C		CLINVAR-H1162287	CLINVAR-H1162287-M01-V01	CLINVAR	1243417.0	False	False	False	False	False	2
OPTN	ENSG00000123240.12	ENST00000378748.3	chr10	13	+	True	13166429	13166429	T	G	ENST00000378748.3:c.998+319T>G		Non_Coding,I	I_7	SNP	True	2	Class 2: This mutation can be modeled, but the effect may not be consistent.	1nt	1nt	Optn	ENSMUSG00000026672.12	ENSMUST00000114996.8	chr2	13	-	SNP	Intron	I_7	5039487.0	5039487.0	A	C	ENSMUST00000114996.8:c.1007+292T>G		5039487.0	5039487.0	A	C	ENSMUST00000114996.8:c.1007+292T>G		CLINVAR-H1162288	CLINVAR-H1162288-M01-V01	CLINVAR	1267488.0	False	False	False	False	False	2
OPTN	ENSG00000123240.12	ENST00000378748.3	chr10	13	+	True	13167106	13167106	G	A	ENST00000378748.3:c.999-312G>A		Non_Coding,I	I_7	SNP	True	2	Class 2: This mutation can be modeled, but the effect may not be consistent.	0nt	0nt	Optn	ENSMUSG00000026672.12	ENSMUST00000114996.8	chr2	13	-	SNP	Intron	I_5	5041901.0	5041901.0	C	T	ENSMUST00000114996.8:c.792-320G>A		5041901.0	5041901.0	C	T	ENSMUST00000114996.8:c.792-320G>A		CLINVAR-H1162289	CLINVAR-H1162289-M01-V01	CLINVAR	1195602.0	False	False	False	False	False	0
OPTN	ENSG00000123240.12	ENST00000378748.3	chr10	13	+	True	13167402	13167402	T	C	ENST00000378748.3:c.999-16T>C		Non_Coding,I	I_7	SNP	True	2	Class 2: This mutation can be modeled, but the effect may not be consistent.	0nt	0nt	Optn	ENSMUSG00000026672.12	ENSMUST00000114996.8	chr2	13	-	SNP	Intron	I_5	5041601.0	5041601.0	A	G	ENSMUST00000114996.8:c.792-20T>C		5041601.0	5041601.0	A	G	ENSMUST00000114996.8:c.792-20T>C		CLINVAR-H1162291	CLINVAR-H1162291-M01-V01	CLINVAR	2059659.0	False	False	False	False	False	0
OPTN	ENSG00000123240.12	ENST00000378748.3	chr10	13	+	True	13167642	13167642	G	A	ENST00000378748.3:c.1148+75G>A		Non_Coding,I	I_8	SNP	True	2	Class 2: This mutation can be modeled, but the effect may not be consistent.	0nt	1nt	Optn	ENSMUSG00000026672.12	ENSMUST00000114996.8	chr2	13	-	SNP	Intron	I_6	5041416.0	5041416.0	C	T	ENSMUST00000114996.8:c.891+66G>A		5041416.0	5041416.0	C	T	ENSMUST00000114996.8:c.891+66G>A		CLINVAR-H1162301	CLINVAR-H1162301-M01-V01	CLINVAR	1217473.0	False	False	False	False	False	1
OPTN	ENSG00000123240.12	ENST00000378748.3	chr10	13	+	True	13167857	13167857	A	G	ENST00000378748.3:c.1149-89A>G		Non_Coding,I	I_8	SNP	True	2	Class 2: This mutation can be modeled, but the effect may not be consistent.	1nt	0nt	Optn	ENSMUSG00000026672.12	ENSMUST00000114996.8	chr2	13	-	SNP	Intron	I_4	5045172.0	5045172.0	T	C	ENSMUST00000114996.8:c.657-88A>G		5045172.0	5045172.0	T	C	ENSMUST00000114996.8:c.657-88A>G		CLINVAR-H1162302	CLINVAR-H1162302-M01-V01	CLINVAR	1220357.0	False	False	False	False	False	1
OPTN	ENSG00000123240.12	ENST00000378748.3	chr10	13	+	True	13167944	13167944	A	G	ENST00000378748.3:c.1149-2A>G	X382_splice	Splice_Site	I_8	SNP	True	2	Class 2: This mutation can be modeled, but the effect may not be consistent.	0nt	2nt	Optn	ENSMUSG00000026672.12	ENSMUST00000114996.8	chr2	13	-	SNP	Splice_Site	E_5	5045070.0	5045070.0	T	C	ENSMUST00000114996.8:c.671+0A>G	X223_splice	5045070.0	5045070.0	T	C	ENSMUST00000114996.8:c.671+0A>G	X223_splice	CLINVAR-H1162304	CLINVAR-H1162304-M01-V01	CLINVAR	805103.0	False	False	False	False	False	2
OPTN	ENSG00000123240.12	ENST00000378748.3	chr10	13	+	True	13168040	13168040	G	A	ENST00000378748.3:c.1242+1G>A	X413_splice	Splice_Site	I_9	SNP	True	2	Class 2: This mutation can be modeled, but the effect may not be consistent.	1nt	0nt	Optn	ENSMUSG00000026672.12	ENSMUST00000114996.8	chr2	13	-	SNP	Splice_Site	I_5	5044949.0	5044949.0	C	T	ENSMUST00000114996.8:c.791+1G>A	X263_splice	5044949.0	5044949.0	C	T	ENSMUST00000114996.8:c.791+1G>A	X263_splice	CLINVAR-H1162318	CLINVAR-H1162318-M01-V01	CLINVAR	1297634.0	False	False	False	False	False	1
OPTN	ENSG00000123240.12	ENST00000378748.3	chr10	13	+	True	13168241	13168241	G	T	ENST00000378748.3:c.1242+202G>T		Non_Coding,I	I_9	SNP	True	2	Class 2: This mutation can be modeled, but the effect may not be consistent.	0nt	1nt	Optn	ENSMUSG00000026672.12	ENSMUST00000114996.8	chr2	13	-	SNP	Intron	I_5	5044770.0	5044770.0	C	A	ENSMUST00000114996.8:c.791+180G>T		5044770.0	5044770.0	C	A	ENSMUST00000114996.8:c.791+180G>T		CLINVAR-H1162320	CLINVAR-H1162320-M01-V01	CLINVAR	1211569.0	False	False	False	False	False	1
OPTN	ENSG00000123240.12	ENST00000378748.3	chr10	13	+	True	13169672	13169672	C	A	ENST00000378748.3:c.1243-73C>A		Non_Coding,I	I_9	SNP	True	2	Class 2: This mutation can be modeled, but the effect may not be consistent.	0nt	4nt	Optn	ENSMUSG00000026672.12	ENSMUST00000114996.8	chr2	13	-	SNP	Intron	I_3	5047412.0	5047412.0	G	T	ENSMUST00000114996.8:c.583-81C>A		5047412.0	5047412.0	G	T	ENSMUST00000114996.8:c.583-81C>A		CLINVAR-H1162327	CLINVAR-H1162327-M01-V01	CLINVAR	1204294.0	False	False	False	False	False	4
OPTN	ENSG00000123240.12	ENST00000378748.3	chr10	13	+	True	13169734	13169734	T	G	ENST00000378748.3:c.1243-11T>G		Non_Coding,I	I_9	SNP	True	2	Class 2: This mutation can be modeled, but the effect may not be consistent.	1nt	0nt	Optn	ENSMUSG00000026672.12	ENSMUST00000114996.8	chr2	13	-	SNP	Intron	I_3	5047358.0	5047358.0	A	C	ENSMUST00000114996.8:c.583-27T>G		5047358.0	5047358.0	A	C	ENSMUST00000114996.8:c.583-27T>G		CLINVAR-H1162329	CLINVAR-H1162329-M01-V01	CLINVAR	1928959.0	False	False	False	False	False	1
OPTN	ENSG00000123240.12	ENST00000378748.3	chr10	13	+	True	13169736	13169736	C	A	ENST00000378748.3:c.1243-9C>A		Non_Coding,I	I_9	SNP	True	2	Class 2: This mutation can be modeled, but the effect may not be consistent.	1nt	0nt	Optn	ENSMUSG00000026672.12	ENSMUST00000114996.8	chr2	13	-	SNP	Intron	I_3	5047354.0	5047354.0	G	T	ENSMUST00000114996.8:c.583-23C>A		5047354.0	5047354.0	G	T	ENSMUST00000114996.8:c.583-23C>A		CLINVAR-H1162330	CLINVAR-H1162330-M01-V01	CLINVAR	878758.0	False	False	False	False	False	1
OPTN	ENSG00000123240.12	ENST00000378748.3	chr10	13	+	True	13169741	13169741	T	G	ENST00000378748.3:c.1243-4T>G		Non_Coding,I	I_9	SNP	True	2	Class 2: This mutation can be modeled, but the effect may not be consistent.	3nt	0nt	Optn	ENSMUSG00000026672.12	ENSMUST00000114996.8	chr2	13	-	SNP	Intron	I_3	5047348.0	5047348.0	A	C	ENSMUST00000114996.8:c.583-17T>G		5047348.0	5047348.0	A	C	ENSMUST00000114996.8:c.583-17T>G		CLINVAR-H1162331	CLINVAR-H1162331-M01-V01	CLINVAR	1921830.0	False	False	False	False	False	3
OPTN	ENSG00000123240.12	ENST00000378748.3	chr10	13	+	True	13173814	13173814	A	G	ENST00000378748.3:c.1402-253A>G		Non_Coding,I	I_10	SNP	True	2	Class 2: This mutation can be modeled, but the effect may not be consistent.	1nt	0nt	Optn	ENSMUSG00000026672.12	ENSMUST00000114996.8	chr2	13	-	SNP	Intron	I_2	5051261.0	5051261.0	T	C	ENSMUST00000114996.8:c.370-251A>G		5051261.0	5051261.0	T	C	ENSMUST00000114996.8:c.370-251A>G		CLINVAR-H1162358	CLINVAR-H1162358-M01-V01	CLINVAR	1255336.0	False	False	False	False	False	1
OPTN	ENSG00000123240.12	ENST00000378748.3	chr10	13	+	True	13174064	13174064	C	G	ENST00000378748.3:c.1402-3C>G		Non_Coding,I	I_10	SNP	True	2	Class 2: This mutation can be modeled, but the effect may not be consistent.	0nt	2nt	Optn	ENSMUSG00000026672.12	ENSMUST00000114996.8	chr2	13	-	SNP	Intron	I_2	5051013.0	5051013.0	G	C	ENSMUST00000114996.8:c.370-3C>G		5051013.0	5051013.0	G	C	ENSMUST00000114996.8:c.370-3C>G		CLINVAR-H1162360	CLINVAR-H1162360-M01-V01	CLINVAR	650247.0	False	False	False	False	False	2
OPTN	ENSG00000123240.12	ENST00000378748.3	chr10	13	+	True	13174211	13174211	A	G	ENST00000378748.3:c.1532+14A>G		Non_Coding,I	I_11	SNP	True	2	Class 2: This mutation can be modeled, but the effect may not be consistent.	0nt	2nt	Optn	ENSMUSG00000026672.12	ENSMUST00000114996.8	chr2	13	-	SNP	Splice_Site	E_3	5050811.0	5050811.0	T	C	ENSMUST00000114996.8:c.569+0A>G	X189_splice	5050811.0	5050811.0	T	C	ENSMUST00000114996.8:c.569+0A>G	X189_splice	CLINVAR-H1162381	CLINVAR-H1162381-M01-V01	CLINVAR	1906841.0	False	False	False	False	False	2
OPTN	ENSG00000123240.12	ENST00000378748.3	chr10	13	+	True	13175453	13175453	T	C	ENST00000378748.3:c.1533-49T>C		Non_Coding,I	I_11	SNP	True	2	Class 2: This mutation can be modeled, but the effect may not be consistent.	0nt	0nt	Optn	ENSMUSG00000026672.12	ENSMUST00000114996.8	chr2	13	-	SNP	Intron	I_1	5058040.0	5058040.0	A	G	ENSMUST00000114996.8:c.167-39T>C		5058040.0	5058040.0	A	G	ENSMUST00000114996.8:c.167-39T>C		CLINVAR-H1162382	CLINVAR-H1162382-M01-V01	CLINVAR	1187708.0	False	False	False	False	False	0
OPTN	ENSG00000123240.12	ENST00000378748.3	chr10	13	+	True	13175492	13175492	G	A	ENST00000378748.3:c.1533-10G>A		Non_Coding,I	I_11	SNP	True	2	Class 2: This mutation can be modeled, but the effect may not be consistent.	0nt	3nt	Optn	ENSMUSG00000026672.12	ENSMUST00000114996.8	chr2	13	-	SNP	Splice_Site	E_2	5057952.0	5057952.0	C	T	ENSMUST00000114996.8:c.216+0G>A	X71_splice	5057952.0	5057952.0	C	T	ENSMUST00000114996.8:c.216+0G>A	X71_splice	CLINVAR-H1162383	CLINVAR-H1162383-M01-V01	CLINVAR	1103648.0	False	False	False	False	False	3
OPTN	ENSG00000123240.12	ENST00000378748.3	chr10	13	+	True	13175499	13175499	C	T	ENST00000378748.3:c.1533-3C>T		Non_Coding,I	I_11	SNP	True	2	Class 2: This mutation can be modeled, but the effect may not be consistent.	0nt	2nt	Optn	ENSMUSG00000026672.12	ENSMUST00000114996.8	chr2	13	-	SNP	Splice_Site	E_2	5057941.0	5057941.0	G	A	ENSMUST00000114996.8:c.227+0C>T	X75_splice	5057941.0	5057941.0	G	A	ENSMUST00000114996.8:c.227+0C>T	X75_splice	CLINVAR-H1162384	CLINVAR-H1162384-M01-V01	CLINVAR	852864.0	False	False	False	False	False	2
OPTN	ENSG00000123240.12	ENST00000378748.3	chr10	13	+	True	13175590	13175590	C	T	ENST00000378748.3:c.1612+9C>T		Non_Coding,I	I_12	SNP	True	2	Class 2: This mutation can be modeled, but the effect may not be consistent.	1nt	0nt	Optn	ENSMUSG00000026672.12	ENSMUST00000114996.8	chr2	13	-	SNP	Splice_Site	E_2	5057806.0	5057806.0	G	A	ENSMUST00000114996.8:c.362+0C>T	X120_splice	5057806.0	5057806.0	G	A	ENSMUST00000114996.8:c.362+0C>T	X120_splice	CLINVAR-H1162394	CLINVAR-H1162394-M01-V01	CLINVAR	1110532.0	False	False	False	False	False	1
OPTN	ENSG00000123240.12	ENST00000378748.3	chr10	13	+	True	13175591	13175591	G	A	ENST00000378748.3:c.1612+10G>A		Non_Coding,I	I_12	SNP	True	2	Class 2: This mutation can be modeled, but the effect may not be consistent.	0nt	0nt	Optn	ENSMUSG00000026672.12	ENSMUST00000114996.8	chr2	13	-	SNP	Splice_Site	E_2	5057802.0	5057802.0	C	T	ENSMUST00000114996.8:c.366+0G>A	X121_splice	5057802.0	5057802.0	C	T	ENSMUST00000114996.8:c.366+0G>A	X121_splice	CLINVAR-H1162395	CLINVAR-H1162395-M01-V01	CLINVAR	299223.0	False	False	False	False	False	0
OPTN	ENSG00000123240.12	ENST00000378748.3	chr10	13	+	True	13175598	13175598	C	A	ENST00000378748.3:c.1612+17C>A		Non_Coding,I	I_12	SNP	True	2	Class 2: This mutation can be modeled, but the effect may not be consistent.	3nt	1nt	Optn	ENSMUSG00000026672.12	ENSMUST00000114996.8	chr2	13	-	SNP	Intron	I_2	5057785.0	5057785.0	G	T	ENSMUST00000114996.8:c.369+14C>A		5057785.0	5057785.0	G	T	ENSMUST00000114996.8:c.369+14C>A		CLINVAR-H1162396	CLINVAR-H1162396-M01-V01	CLINVAR	2175558.0	False	False	False	False	False	4
OPTN	ENSG00000123240.12	ENST00000378748.3	chr10	13	+	True	13175682	13175682	A	C	ENST00000378748.3:c.1612+101A>C		Non_Coding,I	I_12	SNP	True	2	Class 2: This mutation can be modeled, but the effect may not be consistent.	2nt	0nt	Optn	ENSMUSG00000026672.12	ENSMUST00000114996.8	chr2	13	-	SNP	Intron	I_2	5057707.0	5057707.0	T	G	ENSMUST00000114996.8:c.369+92A>C		5057707.0	5057707.0	T	G	ENSMUST00000114996.8:c.369+92A>C		CLINVAR-H1162397	CLINVAR-H1162397-M01-V01	CLINVAR	1292537.0	False	False	False	False	False	2
OPTN	ENSG00000123240.12	ENST00000378748.3	chr10	13	+	True	13175773	13175773	C	T	ENST00000378748.3:c.1612+192C>T		Non_Coding,I	I_12	SNP	True	2	Class 2: This mutation can be modeled, but the effect may not be consistent.	0nt	0nt	Optn	ENSMUSG00000026672.12	ENSMUST00000114996.8	chr2	13	-	SNP	Intron	I_2	5057632.0	5057632.0	G	A	ENSMUST00000114996.8:c.369+167C>T		5057632.0	5057632.0	G	A	ENSMUST00000114996.8:c.369+167C>T		CLINVAR-H1162398	CLINVAR-H1162398-M01-V01	CLINVAR	1196930.0	False	False	False	False	False	0
OPTN	ENSG00000123240.12	ENST00000378748.3	chr10	13	+	True	13175860	13175860	G	C	ENST00000378748.3:c.1612+279G>C		Non_Coding,I	I_12	SNP	True	2	Class 2: This mutation can be modeled, but the effect may not be consistent.	1nt	0nt	Optn	ENSMUSG00000026672.12	ENSMUST00000114996.8	chr2	13	-	SNP	Intron	I_2	5057544.0	5057544.0	C	G	ENSMUST00000114996.8:c.369+255G>C		5057544.0	5057544.0	C	G	ENSMUST00000114996.8:c.369+255G>C		CLINVAR-H1162399	CLINVAR-H1162399-M01-V01	CLINVAR	1240566.0	False	False	False	False	False	1
OPTN	ENSG00000123240.12	ENST00000378748.3	chr10	13	+	True	13178497	13178497	C	T	ENST00000378748.3:c.1613-248C>T		Non_Coding,I	I_12	SNP	True	2	Class 2: This mutation can be modeled, but the effect may not be consistent.	0nt	2nt	Optn	ENSMUSG00000026672.12	ENSMUST00000114996.8	chr2	13	-	SNP	Splice_Site	-5	5059772.0	5059772.0	G	A	ENSMUST00000114996.8:c.1-256C>T	X0_splice	5059772.0	5059772.0	G	A	ENSMUST00000114996.8:c.1-256C>T	X0_splice	CLINVAR-H1162400	CLINVAR-H1162400-M01-V01	CLINVAR	1267652.0	False	False	False	False	False	2
OPTN	ENSG00000123240.12	ENST00000378748.3	chr10	13	+	True	13178697	13178697	C	A	ENST00000378748.3:c.1613-48C>A		Non_Coding,I	I_12	SNP	True	2	Class 2: This mutation can be modeled, but the effect may not be consistent.	0nt	0nt	Optn	ENSMUSG00000026672.12	ENSMUST00000114996.8	chr2	13	-	SNP	Splice_Site	-5	5059563.0	5059563.0	G	T	ENSMUST00000114996.8:c.1-47C>A	X0_splice	5059563.0	5059563.0	G	T	ENSMUST00000114996.8:c.1-47C>A	X0_splice	CLINVAR-H1162401	CLINVAR-H1162401-M01-V01	CLINVAR	256879.0	False	False	False	False	False	0
OPTN	ENSG00000123240.12	ENST00000378748.3	chr10	13	+	True	13178742	13178742	C	T	ENST00000378748.3:c.1613-3C>T		Non_Coding,I	I_12	SNP	True	2	Class 2: This mutation can be modeled, but the effect may not be consistent.	3nt	1nt	Optn	ENSMUSG00000026672.12	ENSMUST00000114996.8	chr2	13	-	SNP	Splice_Site	E_1	5059510.0	5059510.0	G	A	ENSMUST00000114996.8:c.7+0C>T	X2_splice	5059510.0	5059510.0	G	A	ENSMUST00000114996.8:c.7+0C>T	X2_splice	CLINVAR-H1162403	CLINVAR-H1162403-M01-V01	CLINVAR	1375880.0	False	False	False	False	False	4
OPTN	ENSG00000123240.12	ENST00000378748.3	chr10	13	+	True	13179135	13179135	C	T	ENST00000378748.3:c.269C>T		Non_Coding,3		SNP	True	2	Class 2: This mutation can be modeled, but the effect may not be consistent.	0nt	0nt	Optn	ENSMUSG00000026672.12	ENSMUST00000114996.8	chr2	13	-	SNP	3'		5025989.0	5025989.0	G	A	ENSMUST00000114996.8:c.173C>T		5025989.0	5025989.0	G	A	ENSMUST00000114996.8:c.173C>T		CLINVAR-H1162433	CLINVAR-H1162433-M01-V01	CLINVAR	299226.0	False	False	False	False	False	0
OPTN	ENSG00000123240.12	ENST00000378748.3	chr10	13	+	True	13179252	13179252	C	A	ENST00000378748.3:c.386C>A		Non_Coding,3		SNP	True	2	Class 2: This mutation can be modeled, but the effect may not be consistent.	0nt	1nt	Optn	ENSMUSG00000026672.12	ENSMUST00000114996.8	chr2	13	-	SNP	3'		5025937.0	5025937.0	G	T	ENSMUST00000114996.8:c.225C>A		5025937.0	5025937.0	G	T	ENSMUST00000114996.8:c.225C>A		CLINVAR-H1162436	CLINVAR-H1162436-M01-V01	CLINVAR	299228.0	False	False	False	False	False	1
OPTN	ENSG00000123240.12	ENST00000378748.3	chr10	13	+	True	13179327	13179327	G	A	ENST00000378748.3:c.461G>A		Non_Coding,3		SNP	True	2	Class 2: This mutation can be modeled, but the effect may not be consistent.	1nt	0nt	Optn	ENSMUSG00000026672.12	ENSMUST00000114996.8	chr2	13	-	SNP	3'		5025920.0	5025920.0	C	T	ENSMUST00000114996.8:c.242G>A		5025920.0	5025920.0	C	T	ENSMUST00000114996.8:c.242G>A		CLINVAR-H1162438	CLINVAR-H1162438-M01-V01	CLINVAR	299230.0	False	False	False	False	False	1
OPTN	ENSG00000123240.12	ENST00000378748.3	chr10	13	+	True	13179497	13179497	A	G	ENST00000378748.3:c.631A>G		Non_Coding,3		SNP	True	2	Class 2: This mutation can be modeled, but the effect may not be consistent.	1nt	4nt	Optn	ENSMUSG00000026672.12	ENSMUST00000114996.8	chr2	13	-	SNP	3'		5025849.0	5025849.0	T	C	ENSMUST00000114996.8:c.313A>G		5025849.0	5025849.0	T	C	ENSMUST00000114996.8:c.313A>G		CLINVAR-H1162440	CLINVAR-H1162440-M01-V01	CLINVAR	878794.0	False	False	False	False	False	5
OPTN	ENSG00000123240.12	ENST00000378748.3	chr10	13	+	True	13179804	13179804	C	G	ENST00000378748.3:c.938C>G		Non_Coding,3		SNP	True	2	Class 2: This mutation can be modeled, but the effect may not be consistent.	0nt	1nt	Optn	ENSMUSG00000026672.12	ENSMUST00000114996.8	chr2	13	-	SNP	3'		5025722.0	5025722.0	G	C	ENSMUST00000114996.8:c.440C>G		5025722.0	5025722.0	G	C	ENSMUST00000114996.8:c.440C>G		CLINVAR-H1162441	CLINVAR-H1162441-M01-V01	CLINVAR	299232.0	False	False	False	False	False	1
OPTN	ENSG00000123240.12	ENST00000378748.3	chr10	13	+	True	13179908	13179908	T	G	ENST00000378748.3:c.1042T>G		Non_Coding,3		SNP	True	2	Class 2: This mutation can be modeled, but the effect may not be consistent.	1nt	0nt	Optn	ENSMUSG00000026672.12	ENSMUST00000114996.8	chr2	13	-	SNP	3'		5025662.0	5025662.0	A	C	ENSMUST00000114996.8:c.500T>G		5025662.0	5025662.0	A	C	ENSMUST00000114996.8:c.500T>G		CLINVAR-H1162442	CLINVAR-H1162442-M01-V01	CLINVAR	299233.0	False	False	False	False	False	1
OPTN	ENSG00000123240.12	ENST00000378748.3	chr10	13	+	True	13179955	13179955	G	A	ENST00000378748.3:c.1089G>A		Non_Coding,3		SNP	True	2	Class 2: This mutation can be modeled, but the effect may not be consistent.	0nt	0nt	Optn	ENSMUSG00000026672.12	ENSMUST00000114996.8	chr2	13	-	SNP	3'		5025649.0	5025649.0	C	T	ENSMUST00000114996.8:c.513G>A		5025649.0	5025649.0	C	T	ENSMUST00000114996.8:c.513G>A		CLINVAR-H1162444	CLINVAR-H1162444-M01-V01	CLINVAR	299235.0	False	False	False	False	False	0
OPTN	ENSG00000123240.12	ENST00000378748.3	chr10	13	+	True	13180251	13180251	T	C	ENST00000378748.3:c.1385T>C		Non_Coding,3		SNP	True	2	Class 2: This mutation can be modeled, but the effect may not be consistent.	1nt	0nt	Optn	ENSMUSG00000026672.12	ENSMUST00000114996.8	chr2	13	-	SNP	3'		5025501.0	5025501.0	A	G	ENSMUST00000114996.8:c.661T>C		5025501.0	5025501.0	A	G	ENSMUST00000114996.8:c.661T>C		CLINVAR-H1162448	CLINVAR-H1162448-M01-V01	CLINVAR	299238.0	False	False	False	False	False	1
OPTN	ENSG00000123240.12	ENST00000378748.3	chr10	13	+	True	13180287	13180287	T	G	ENST00000378748.3:c.1421T>G		Non_Coding,3		SNP	True	2	Class 2: This mutation can be modeled, but the effect may not be consistent.	1nt	0nt	Optn	ENSMUSG00000026672.12	ENSMUST00000114996.8	chr2	13	-	SNP	3'		5025463.0	5025463.0	A	C	ENSMUST00000114996.8:c.699T>G		5025463.0	5025463.0	A	C	ENSMUST00000114996.8:c.699T>G		CLINVAR-H1162449	CLINVAR-H1162449-M01-V01	CLINVAR	368895.0	False	False	False	False	False	1
OPTN	ENSG00000123240.12	ENST00000378748.3	chr10	13	+	True	13151160	13151160	A	T	ENST00000378748.3:c.38A>T	E13V	Missense	E_1	SNP	False	4	Class 4: Mutated sequences are not identical.	0aa	0aa	Optn	ENSMUSG00000026672.12	ENSMUST00000114996.8	chr2	13	-																CLINVAR-H1162092		CLINVAR	2011696.0	False	False	False	False	False	0
OPTN	ENSG00000123240.12	ENST00000378748.3	chr10	13	+	True	13151172	13151172	G	A	ENST00000378748.3:c.50G>A	S17N	Missense	E_1	SNP	False	4	Class 4: Mutated sequences are not identical.	0aa	0aa	Optn	ENSMUSG00000026672.12	ENSMUST00000114996.8	chr2	13	-																CLINVAR-H1162094		CLINVAR	2150488.0	False	False	False	False	False	0
OPTN	ENSG00000123240.12	ENST00000378748.3	chr10	13	+	True	13151198	13151198	C	A	ENST00000378748.3:c.76C>A	H26N	Missense	E_1	SNP	False	4	Class 4: Mutated sequences are not identical.	0aa	0aa	Optn	ENSMUSG00000026672.12	ENSMUST00000114996.8	chr2	13	-																CLINVAR-H1162097		CLINVAR	1963117.0	False	False	False	False	False	0
OPTN	ENSG00000123240.12	ENST00000378748.3	chr10	13	+	True	13151198	13151198	C	G	ENST00000378748.3:c.76C>G	H26D	Missense	E_1	SNP	False	4	Class 4: Mutated sequences are not identical.	0aa	0aa	Optn	ENSMUSG00000026672.12	ENSMUST00000114996.8	chr2	13	-																CLINVAR-H1162098		CLINVAR	1930237.0	False	False	False	False	False	0
OPTN	ENSG00000123240.12	ENST00000378748.3	chr10	13	+	True	13151199	13151199	A	C	ENST00000378748.3:c.77A>C	H26P	Missense	E_1	SNP	False	4	Class 4: Mutated sequences are not identical.	0aa	0aa	Optn	ENSMUSG00000026672.12	ENSMUST00000114996.8	chr2	13	-																CLINVAR-H1162099		CLINVAR	1760672.0	False	False	False	False	False	0
OPTN	ENSG00000123240.12	ENST00000378748.3	chr10	13	+	True	13151200	13151200	C	T	ENST00000378748.3:c.78C>T	H26delinsH	Silent	E_1	SNP	False	4	Class 4: Mutated sequences are not identical.	0aa	0aa	Optn	ENSMUSG00000026672.12	ENSMUST00000114996.8	chr2	13	-																CLINVAR-H1162100		CLINVAR	756457.0	False	False	False	False	False	0
OPTN	ENSG00000123240.12	ENST00000378748.3	chr10	13	+	True	13151215	13151215	C	T	ENST00000378748.3:c.93C>T	N31delinsN	Silent	E_1	SNP	False	4	Class 4: Mutated sequences are not identical.	0aa	0aa	Optn	ENSMUSG00000026672.12	ENSMUST00000114996.8	chr2	13	-																CLINVAR-H1162101		CLINVAR	722000.0	False	False	False	False	False	0
OPTN	ENSG00000123240.12	ENST00000378748.3	chr10	13	+	True	13151269	13151269	C	T	ENST00000378748.3:c.147C>T	T49delinsT	Silent	E_1	SNP	False	4	Class 4: Mutated sequences are not identical.	0aa	0aa	Optn	ENSMUSG00000026672.12	ENSMUST00000114996.8	chr2	13	-																CLINVAR-H1162107		CLINVAR	703912.0	False	False	False	False	False	0
OPTN	ENSG00000123240.12	ENST00000378748.3	chr10	13	+	True	13152361	13152361	T	G	ENST00000378748.3:c.254T>G	F85C	Missense	E_2	SNP	False	4	Class 4: Mutated sequences are not identical.	0aa	0aa	Optn	ENSMUSG00000026672.12	ENSMUST00000114996.8	chr2	13	-																CLINVAR-H1162131		CLINVAR	1959773.0	False	False	False	False	False	0
OPTN	ENSG00000123240.12	ENST00000378748.3	chr10	13	+	True	13152370	13152370	T	C	ENST00000378748.3:c.263T>C	I88T	Missense	E_2	SNP	False	4	Class 4: Mutated sequences are not identical.	0aa	0aa	Optn	ENSMUSG00000026672.12	ENSMUST00000114996.8	chr2	13	-																CLINVAR-H1162133		CLINVAR	1196529.0	False	False	False	False	False	0
OPTN	ENSG00000123240.12	ENST00000378748.3	chr10	13	+	True	13152400	13152400	T	A	ENST00000378748.3:c.293T>A	M98K	Missense	E_2	SNP	False	4	Class 4: Mutated sequences are not identical.	0aa	0aa	Optn	ENSMUSG00000026672.12	ENSMUST00000114996.8	chr2	13	-																CLINVAR-H1162137		CLINVAR	7099.0	False	False	False	False	False	0
OPTN	ENSG00000123240.12	ENST00000378748.3	chr10	13	+	True	13152465	13152465	A	G	ENST00000378748.3:c.358A>G	R120G	Missense	E_2	SNP	False	4	Class 4: Mutated sequences are not identical.	0aa	0aa	Optn	ENSMUSG00000026672.12	ENSMUST00000114996.8	chr2	13	-																CLINVAR-H1162140		CLINVAR	1732969.0	False	False	False	False	False	0
OPTN	ENSG00000123240.12	ENST00000378748.3	chr10	13	+	True	13152466	13152466	G	A	ENST00000378748.3:c.359G>A	R120K	Missense	E_2	SNP	False	4	Class 4: Mutated sequences are not identical.	0aa	0aa	Optn	ENSMUSG00000026672.12	ENSMUST00000114996.8	chr2	13	-																CLINVAR-H1162141		CLINVAR	878705.0	False	False	False	False	False	0
OPTN	ENSG00000123240.12	ENST00000378748.3	chr10	13	+	True	13152487	13152487	C	G	ENST00000378748.3:c.369+11C>G		Non_Coding,I	I_2	SNP	False	4	Class 4: Mutated sequences are not identical.	0aa	0aa	Optn	ENSMUSG00000026672.12	ENSMUST00000114996.8	chr2	13	-																CLINVAR-H1162144		CLINVAR	2061725.0	False	False	False	False	False	0
OPTN	ENSG00000123240.12	ENST00000378748.3	chr10	13	+	True	13152515	13152515	T	G	ENST00000378748.3:c.369+39T>G		Non_Coding,I	I_2	SNP	False	4	Class 4: Mutated sequences are not identical.	0aa	0aa	Optn	ENSMUSG00000026672.12	ENSMUST00000114996.8	chr2	13	-																CLINVAR-H1162147		CLINVAR	1165129.0	False	False	False	False	False	0
OPTN	ENSG00000123240.12	ENST00000378748.3	chr10	13	+	True	13152666	13152666	T	G	ENST00000378748.3:c.369+190T>G		Non_Coding,I	I_2	SNP	False	4	Class 4: Mutated sequences are not identical.	0aa	0aa	Optn	ENSMUSG00000026672.12	ENSMUST00000114996.8	chr2	13	-																CLINVAR-H1162149		CLINVAR	1268826.0	False	False	False	False	False	0
OPTN	ENSG00000123240.12	ENST00000378748.3	chr10	13	+	True	13154141	13154141	G	A	ENST00000378748.3:c.370-312G>A		Non_Coding,I	I_2	SNP	False	4	Class 4: Mutated sequences are not identical.	0aa	0aa	Optn	ENSMUSG00000026672.12	ENSMUST00000114996.8	chr2	13	-																CLINVAR-H1162150		CLINVAR	1243152.0	False	False	False	False	False	0
OPTN	ENSG00000123240.12	ENST00000378748.3	chr10	13	+	True	13154452	13154452	G	A	ENST00000378748.3:c.370-1G>A	X123_splice	Splice_Site	I_2	SNP	False	4	Class 4: Mutated sequences are not identical.	0aa	0aa	Optn	ENSMUSG00000026672.12	ENSMUST00000114996.8	chr2	13	-																CLINVAR-H1162155		CLINVAR	1478014.0	False	False	False	False	False	0
OPTN	ENSG00000123240.12	ENST00000378748.3	chr10	13	+	True	13154468	13154468	T	C	ENST00000378748.3:c.385T>C	S129P	Missense	E_3	SNP	False	4	Class 4: Mutated sequences are not identical.	0aa	0aa	Optn	ENSMUSG00000026672.12	ENSMUST00000114996.8	chr2	13	-																CLINVAR-H1162159		CLINVAR	1504182.0	False	False	False	False	False	0
OPTN	ENSG00000123240.12	ENST00000378748.3	chr10	13	+	True	13154468	13154468	T	G	ENST00000378748.3:c.385T>G	S129A	Missense	E_3	SNP	False	4	Class 4: Mutated sequences are not identical.	0aa	0aa	Optn	ENSMUSG00000026672.12	ENSMUST00000114996.8	chr2	13	-																CLINVAR-H1162160		CLINVAR	2473605.0	False	False	False	False	False	0
OPTN	ENSG00000123240.12	ENST00000378748.3	chr10	13	+	True	13154490	13154490	C	T	ENST00000378748.3:c.407C>T	A136V	Missense	E_3	SNP	False	4	Class 4: Mutated sequences are not identical.	0aa	0aa	Optn	ENSMUSG00000026672.12	ENSMUST00000114996.8	chr2	13	-																CLINVAR-H1162168		CLINVAR	1303264.0	False	False	False	False	False	0
OPTN	ENSG00000123240.12	ENST00000378748.3	chr10	13	+	True	13154491	13154491	G	A	ENST00000378748.3:c.408G>A	A136delinsA	Silent	E_3	SNP	False	4	Class 4: Mutated sequences are not identical.	0aa	0aa	Optn	ENSMUSG00000026672.12	ENSMUST00000114996.8	chr2	13	-																CLINVAR-H1162169		CLINVAR	1976333.0	False	False	False	False	False	0
OPTN	ENSG00000123240.12	ENST00000378748.3	chr10	13	+	True	13154508	13154508	A	C	ENST00000378748.3:c.425A>C	Q142P	Missense	E_3	SNP	False	4	Class 4: Mutated sequences are not identical.	0aa	0aa	Optn	ENSMUSG00000026672.12	ENSMUST00000114996.8	chr2	13	-																CLINVAR-H1162170		CLINVAR	299211.0	False	False	False	False	False	0
OPTN	ENSG00000123240.12	ENST00000378748.3	chr10	13	+	True	13154530	13154530	G	A	ENST00000378748.3:c.447G>A	R149delinsR	Silent	E_3	SNP	False	4	Class 4: Mutated sequences are not identical.	0aa	0aa	Optn	ENSMUSG00000026672.12	ENSMUST00000114996.8	chr2	13	-																CLINVAR-H1162176		CLINVAR	299214.0	False	False	False	False	False	0
OPTN	ENSG00000123240.12	ENST00000378748.3	chr10	13	+	True	13154530	13154530	G	T	ENST00000378748.3:c.447G>T	R149S	Missense	E_3	SNP	False	4	Class 4: Mutated sequences are not identical.	0aa	0aa	Optn	ENSMUSG00000026672.12	ENSMUST00000114996.8	chr2	13	-																CLINVAR-H1162177		CLINVAR	1343322.0	False	False	False	False	False	0
OPTN	ENSG00000123240.12	ENST00000378748.3	chr10	13	+	True	13154637	13154637	T	G	ENST00000378748.3:c.552+2T>G	X183_splice	Splice_Site	I_3	SNP	False	4	Class 4: Mutated sequences are not identical.	0aa	0aa	Optn	ENSMUSG00000026672.12	ENSMUST00000114996.8	chr2	13	-																CLINVAR-H1162189		CLINVAR	2682232.0	False	False	False	False	False	0
OPTN	ENSG00000123240.12	ENST00000378748.3	chr10	13	+	True	13158250	13158250	C	T	ENST00000378748.3:c.553-17C>T		Non_Coding,I	I_3	SNP	False	4	Class 4: Mutated sequences are not identical.	0aa	0aa	Optn	ENSMUSG00000026672.12	ENSMUST00000114996.8	chr2	13	-																CLINVAR-H1162191		CLINVAR	2037231.0	False	False	False	False	False	0
OPTN	ENSG00000123240.12	ENST00000378748.3	chr10	13	+	True	13158255	13158255	C	T	ENST00000378748.3:c.553-12C>T		Non_Coding,I	I_3	SNP	False	4	Class 4: Mutated sequences are not identical.	0aa	0aa	Optn	ENSMUSG00000026672.12	ENSMUST00000114996.8	chr2	13	-																CLINVAR-H1162192		CLINVAR	2044807.0	False	False	False	False	False	0
OPTN	ENSG00000123240.12	ENST00000378748.3	chr10	13	+	True	13158287	13158287	A	G	ENST00000378748.3:c.573A>G	S191delinsS	Silent	E_4	SNP	False	4	Class 4: Mutated sequences are not identical.	0aa	0aa	Optn	ENSMUSG00000026672.12	ENSMUST00000114996.8	chr2	13	-																CLINVAR-H1162197		CLINVAR	299215.0	False	False	False	False	False	0
OPTN	ENSG00000123240.12	ENST00000378748.3	chr10	13	+	True	13158305	13158305	T	G	ENST00000378748.3:c.591T>G	H197Q	Missense	E_4	SNP	False	4	Class 4: Mutated sequences are not identical.	0aa	0aa	Optn	ENSMUSG00000026672.12	ENSMUST00000114996.8	chr2	13	-																CLINVAR-H1162198		CLINVAR	1972747.0	False	False	False	False	False	0
OPTN	ENSG00000123240.12	ENST00000378748.3	chr10	13	+	True	13158333	13158333	A	G	ENST00000378748.3:c.619A>G	T207A	Missense	E_4	SNP	False	4	Class 4: Mutated sequences are not identical.	0aa	0aa	Optn	ENSMUSG00000026672.12	ENSMUST00000114996.8	chr2	13	-																CLINVAR-H1162205		CLINVAR	1418562.0	False	False	False	False	False	0
OPTN	ENSG00000123240.12	ENST00000378748.3	chr10	13	+	True	13158340	13158340	C	T	ENST00000378748.3:c.626C>T	T209M	Missense	E_4	SNP	False	4	Class 4: Mutated sequences are not identical.	0aa	0aa	Optn	ENSMUSG00000026672.12	ENSMUST00000114996.8	chr2	13	-																CLINVAR-H1162206		CLINVAR	1752541.0	False	False	False	False	False	0
OPTN	ENSG00000123240.12	ENST00000378748.3	chr10	13	+	True	13158357	13158357	T	A	ENST00000378748.3:c.626+17T>A		Non_Coding,I	I_4	SNP	False	4	Class 4: Mutated sequences are not identical.	0aa	0aa	Optn	ENSMUSG00000026672.12	ENSMUST00000114996.8	chr2	13	-																CLINVAR-H1162210		CLINVAR	2087154.0	False	False	False	False	False	0
OPTN	ENSG00000123240.12	ENST00000378748.3	chr10	13	+	True	13160654	13160654	T	C	ENST00000378748.3:c.627-234T>C		Non_Coding,I	I_4	SNP	False	4	Class 4: Mutated sequences are not identical.	0aa	0aa	Optn	ENSMUSG00000026672.12	ENSMUST00000114996.8	chr2	13	-																CLINVAR-H1162212		CLINVAR	1187709.0	False	False	False	False	False	0
OPTN	ENSG00000123240.12	ENST00000378748.3	chr10	13	+	True	13160889	13160889	G	A	ENST00000378748.3:c.628G>A	A210T	Missense	E_5	SNP	False	4	Class 4: Mutated sequences are not identical.	0aa	0aa	Optn	ENSMUSG00000026672.12	ENSMUST00000114996.8	chr2	13	-																CLINVAR-H1162214		CLINVAR	586204.0	False	False	False	False	False	0
OPTN	ENSG00000123240.12	ENST00000378748.3	chr10	13	+	True	13160905	13160905	G	A	ENST00000378748.3:c.644G>A	R215K	Missense	E_5	SNP	False	4	Class 4: Mutated sequences are not identical.	0aa	0aa	Optn	ENSMUSG00000026672.12	ENSMUST00000114996.8	chr2	13	-																CLINVAR-H1162216		CLINVAR	2045923.0	False	False	False	False	False	0
OPTN	ENSG00000123240.12	ENST00000378748.3	chr10	13	+	True	13160930	13160930	G	T	ENST00000378748.3:c.669G>T	K223N	Missense	E_5	SNP	False	4	Class 4: Mutated sequences are not identical.	0aa	0aa	Optn	ENSMUSG00000026672.12	ENSMUST00000114996.8	chr2	13	-																CLINVAR-H1162219		CLINVAR	1754960.0	False	False	False	False	False	0
OPTN	ENSG00000123240.12	ENST00000378748.3	chr10	13	+	True	13160937	13160937	T	C	ENST00000378748.3:c.676T>C	F226L	Missense	E_5	SNP	False	4	Class 4: Mutated sequences are not identical.	0aa	0aa	Optn	ENSMUSG00000026672.12	ENSMUST00000114996.8	chr2	13	-																CLINVAR-H1162220		CLINVAR	1408097.0	False	False	False	False	False	0
OPTN	ENSG00000123240.12	ENST00000378748.3	chr10	13	+	True	13160939	13160939	C	T	ENST00000378748.3:c.678C>T	F226delinsF	Silent	E_5	SNP	False	4	Class 4: Mutated sequences are not identical.	0aa	0aa	Optn	ENSMUSG00000026672.12	ENSMUST00000114996.8	chr2	13	-																CLINVAR-H1162221		CLINVAR	1012550.0	False	False	False	False	False	0
OPTN	ENSG00000123240.12	ENST00000378748.3	chr10	13	+	True	13160943	13160943	C	T	ENST00000378748.3:c.682C>T	H228Y	Missense	E_5	SNP	False	4	Class 4: Mutated sequences are not identical.	0aa	0aa	Optn	ENSMUSG00000026672.12	ENSMUST00000114996.8	chr2	13	-																CLINVAR-H1162223		CLINVAR	934500.0	False	False	False	False	False	0
OPTN	ENSG00000123240.12	ENST00000378748.3	chr10	13	+	True	13161060	13161060	G	A	ENST00000378748.3:c.779+20G>A		Non_Coding,I	I_5	SNP	False	4	Class 4: Mutated sequences are not identical.	0aa	0aa	Optn	ENSMUSG00000026672.12	ENSMUST00000114996.8	chr2	13	-																CLINVAR-H1162234		CLINVAR	1595085.0	False	False	False	False	False	0
OPTN	ENSG00000123240.12	ENST00000378748.3	chr10	13	+	True	13164125	13164125	A	T	ENST00000378748.3:c.780-260A>T		Non_Coding,I	I_5	SNP	False	4	Class 4: Mutated sequences are not identical.	0aa	0aa	Optn	ENSMUSG00000026672.12	ENSMUST00000114996.8	chr2	13	-																CLINVAR-H1162238		CLINVAR	1232752.0	False	False	False	False	False	0
OPTN	ENSG00000123240.12	ENST00000378748.3	chr10	13	+	True	13164416	13164416	C	T	ENST00000378748.3:c.811C>T	R271C	Missense	E_6	SNP	False	4	Class 4: Mutated sequences are not identical.	0aa	0aa	Optn	ENSMUSG00000026672.12	ENSMUST00000114996.8	chr2	13	-																CLINVAR-H1162247		CLINVAR	1042597.0	False	False	False	False	False	0
OPTN	ENSG00000123240.12	ENST00000378748.3	chr10	13	+	True	13164417	13164417	G	A	ENST00000378748.3:c.812G>A	R271H	Missense	E_6	SNP	False	4	Class 4: Mutated sequences are not identical.	0aa	0aa	Optn	ENSMUSG00000026672.12	ENSMUST00000114996.8	chr2	13	-																CLINVAR-H1162248		CLINVAR	877716.0	False	False	False	False	False	0
OPTN	ENSG00000123240.12	ENST00000378748.3	chr10	13	+	True	13164427	13164427	T	A	ENST00000378748.3:c.822T>A	I274delinsI	Silent	E_6	SNP	False	4	Class 4: Mutated sequences are not identical.	0aa	0aa	Optn	ENSMUSG00000026672.12	ENSMUST00000114996.8	chr2	13	-																CLINVAR-H1162249		CLINVAR	1115628.0	False	False	False	False	False	0
OPTN	ENSG00000123240.12	ENST00000378748.3	chr10	13	+	True	13164480	13164480	C	T	ENST00000378748.3:c.875C>T	P292L	Missense	E_6	SNP	False	4	Class 4: Mutated sequences are not identical.	0aa	0aa	Optn	ENSMUSG00000026672.12	ENSMUST00000114996.8	chr2	13	-																CLINVAR-H1162254		CLINVAR	2407113.0	False	False	False	False	False	0
OPTN	ENSG00000123240.12	ENST00000378748.3	chr10	13	+	True	13164481	13164481	G	A	ENST00000378748.3:c.876G>A	P292delinsP	Silent	E_6	SNP	False	4	Class 4: Mutated sequences are not identical.	0aa	0aa	Optn	ENSMUSG00000026672.12	ENSMUST00000114996.8	chr2	13	-																CLINVAR-H1162255		CLINVAR	1611830.0	False	False	False	False	False	0
OPTN	ENSG00000123240.12	ENST00000378748.3	chr10	13	+	True	13164506	13164506	C	T	ENST00000378748.3:c.882+19C>T		Non_Coding,I	I_6	SNP	False	4	Class 4: Mutated sequences are not identical.	0aa	0aa	Optn	ENSMUSG00000026672.12	ENSMUST00000114996.8	chr2	13	-																CLINVAR-H1162260		CLINVAR	1909656.0	False	False	False	False	False	0
OPTN	ENSG00000123240.12	ENST00000378748.3	chr10	13	+	True	13165962	13165962	G	A	ENST00000378748.3:c.883-33G>A		Non_Coding,I	I_6	SNP	False	4	Class 4: Mutated sequences are not identical.	0aa	0aa	Optn	ENSMUSG00000026672.12	ENSMUST00000114996.8	chr2	13	-																CLINVAR-H1162263		CLINVAR	1198788.0	False	False	False	False	False	0
OPTN	ENSG00000123240.12	ENST00000378748.3	chr10	13	+	True	13166021	13166021	C	A	ENST00000378748.3:c.909C>A	N303K	Missense	E_7	SNP	False	4	Class 4: Mutated sequences are not identical.	0aa	0aa	Optn	ENSMUSG00000026672.12	ENSMUST00000114996.8	chr2	13	-																CLINVAR-H1162271		CLINVAR	705676.0	False	False	False	False	False	0
OPTN	ENSG00000123240.12	ENST00000378748.3	chr10	13	+	True	13166076	13166076	A	G	ENST00000378748.3:c.964A>G	K322E	Missense	E_7	SNP	False	4	Class 4: Mutated sequences are not identical.	0aa	0aa	Optn	ENSMUSG00000026672.12	ENSMUST00000114996.8	chr2	13	-																CLINVAR-H1162280		CLINVAR	802562.0	False	False	False	False	False	0
OPTN	ENSG00000123240.12	ENST00000378748.3	chr10	13	+	True	13166128	13166128	A	G	ENST00000378748.3:c.998+18A>G		Non_Coding,I	I_7	SNP	False	4	Class 4: Mutated sequences are not identical.	0aa	0aa	Optn	ENSMUSG00000026672.12	ENSMUST00000114996.8	chr2	13	-																CLINVAR-H1162284		CLINVAR	1575072.0	False	False	False	False	False	0
OPTN	ENSG00000123240.12	ENST00000378748.3	chr10	13	+	True	13167235	13167235	G	A	ENST00000378748.3:c.999-183G>A		Non_Coding,I	I_7	SNP	False	4	Class 4: Mutated sequences are not identical.	0aa	0aa	Optn	ENSMUSG00000026672.12	ENSMUST00000114996.8	chr2	13	-																CLINVAR-H1162290		CLINVAR	1217581.0	False	False	False	False	False	0
OPTN	ENSG00000123240.12	ENST00000378748.3	chr10	13	+	True	13167490	13167490	T	C	ENST00000378748.3:c.1071T>C	T357delinsT	Silent	E_8	SNP	False	4	Class 4: Mutated sequences are not identical.	0aa	0aa	Optn	ENSMUSG00000026672.12	ENSMUST00000114996.8	chr2	13	-																CLINVAR-H1162296		CLINVAR	1961734.0	False	False	False	False	False	0
OPTN	ENSG00000123240.12	ENST00000378748.3	chr10	13	+	True	13167526	13167526	A	G	ENST00000378748.3:c.1107A>G	L369delinsL	Silent	E_8	SNP	False	4	Class 4: Mutated sequences are not identical.	0aa	0aa	Optn	ENSMUSG00000026672.12	ENSMUST00000114996.8	chr2	13	-																CLINVAR-H1162298		CLINVAR	1150737.0	False	False	False	False	False	0
OPTN	ENSG00000123240.12	ENST00000378748.3	chr10	13	+	True	13167580	13167580	A	G	ENST00000378748.3:c.1148+13A>G		Non_Coding,I	I_8	SNP	False	4	Class 4: Mutated sequences are not identical.	0aa	0aa	Optn	ENSMUSG00000026672.12	ENSMUST00000114996.8	chr2	13	-																CLINVAR-H1162300		CLINVAR	1663980.0	False	False	False	False	False	0
OPTN	ENSG00000123240.12	ENST00000378748.3	chr10	13	+	True	13167860	13167860	G	T	ENST00000378748.3:c.1149-86G>T		Non_Coding,I	I_8	SNP	False	4	Class 4: Mutated sequences are not identical.	0aa	0aa	Optn	ENSMUSG00000026672.12	ENSMUST00000114996.8	chr2	13	-																CLINVAR-H1162303		CLINVAR	1271180.0	False	False	False	False	False	0
OPTN	ENSG00000123240.12	ENST00000378748.3	chr10	13	+	True	13167951	13167951	A	G	ENST00000378748.3:c.1154A>G	K385R	Missense	E_9	SNP	False	4	Class 4: Mutated sequences are not identical.	0aa	0aa	Optn	ENSMUSG00000026672.12	ENSMUST00000114996.8	chr2	13	-																CLINVAR-H1162305		CLINVAR	2640307.0	False	False	False	False	False	0
OPTN	ENSG00000123240.12	ENST00000378748.3	chr10	13	+	True	13167998	13167998	A	G	ENST00000378748.3:c.1201A>G	N401D	Missense	E_9	SNP	False	4	Class 4: Mutated sequences are not identical.	0aa	0aa	Optn	ENSMUSG00000026672.12	ENSMUST00000114996.8	chr2	13	-																CLINVAR-H1162311		CLINVAR	2330700.0	False	False	False	False	False	0
OPTN	ENSG00000123240.12	ENST00000378748.3	chr10	13	+	True	13168045	13168045	C	T	ENST00000378748.3:c.1242+6C>T		Non_Coding,I	I_9	SNP	False	4	Class 4: Mutated sequences are not identical.	0aa	0aa	Optn	ENSMUSG00000026672.12	ENSMUST00000114996.8	chr2	13	-																CLINVAR-H1162319		CLINVAR	1429983.0	False	False	False	False	False	0
OPTN	ENSG00000123240.12	ENST00000378748.3	chr10	13	+	True	13168366	13168366	C	T	ENST00000378748.3:c.1242+327C>T		Non_Coding,I	I_9	SNP	False	4	Class 4: Mutated sequences are not identical.	0aa	0aa	Optn	ENSMUSG00000026672.12	ENSMUST00000114996.8	chr2	13	-																CLINVAR-H1162323		CLINVAR	931275.0	False	False	False	False	False	0
OPTN	ENSG00000123240.12	ENST00000378748.3	chr10	13	+	True	13169446	13169446	T	A	ENST00000378748.3:c.1243-299T>A		Non_Coding,I	I_9	SNP	False	4	Class 4: Mutated sequences are not identical.	0aa	0aa	Optn	ENSMUSG00000026672.12	ENSMUST00000114996.8	chr2	13	-																CLINVAR-H1162324		CLINVAR	1215977.0	False	False	False	False	False	0
OPTN	ENSG00000123240.12	ENST00000378748.3	chr10	13	+	True	13169452	13169452	A	G	ENST00000378748.3:c.1243-293A>G		Non_Coding,I	I_9	SNP	False	4	Class 4: Mutated sequences are not identical.	0aa	0aa	Optn	ENSMUSG00000026672.12	ENSMUST00000114996.8	chr2	13	-																CLINVAR-H1162325		CLINVAR	1212897.0	False	False	False	False	False	0
OPTN	ENSG00000123240.12	ENST00000378748.3	chr10	13	+	True	13169512	13169512	T	G	ENST00000378748.3:c.1243-233T>G		Non_Coding,I	I_9	SNP	False	4	Class 4: Mutated sequences are not identical.	0aa	0aa	Optn	ENSMUSG00000026672.12	ENSMUST00000114996.8	chr2	13	-																CLINVAR-H1162326		CLINVAR	1234813.0	False	False	False	False	False	0
OPTN	ENSG00000123240.12	ENST00000378748.3	chr10	13	+	True	13169732	13169732	G	A	ENST00000378748.3:c.1243-13G>A		Non_Coding,I	I_9	SNP	False	4	Class 4: Mutated sequences are not identical.	0aa	0aa	Optn	ENSMUSG00000026672.12	ENSMUST00000114996.8	chr2	13	-																CLINVAR-H1162328		CLINVAR	299219.0	False	False	False	False	False	0
OPTN	ENSG00000123240.12	ENST00000378748.3	chr10	13	+	True	13169771	13169771	G	A	ENST00000378748.3:c.1269G>A	L423delinsL	Silent	E_10	SNP	False	4	Class 4: Mutated sequences are not identical.	0aa	0aa	Optn	ENSMUSG00000026672.12	ENSMUST00000114996.8	chr2	13	-																CLINVAR-H1162334		CLINVAR	2053883.0	False	False	False	False	False	0
OPTN	ENSG00000123240.12	ENST00000378748.3	chr10	13	+	True	13169854	13169854	T	C	ENST00000378748.3:c.1352T>C	I451T	Missense	E_10	SNP	False	4	Class 4: Mutated sequences are not identical.	0aa	0aa	Optn	ENSMUSG00000026672.12	ENSMUST00000114996.8	chr2	13	-																CLINVAR-H1162347		CLINVAR	2136845.0	False	False	False	False	False	0
OPTN	ENSG00000123240.12	ENST00000378748.3	chr10	13	+	True	13169890	13169890	T	C	ENST00000378748.3:c.1388T>C	I463T	Missense	E_10	SNP	False	4	Class 4: Mutated sequences are not identical.	0aa	0aa	Optn	ENSMUSG00000026672.12	ENSMUST00000114996.8	chr2	13	-																CLINVAR-H1162349		CLINVAR	1807097.0	False	False	False	False	False	0
OPTN	ENSG00000123240.12	ENST00000378748.3	chr10	13	+	True	13169904	13169904	G	A	ENST00000378748.3:c.1401+1G>A	X466_splice	Splice_Site	I_10	SNP	False	4	Class 4: Mutated sequences are not identical.	0aa	0aa	Optn	ENSMUSG00000026672.12	ENSMUST00000114996.8	chr2	13	-																CLINVAR-H1162352		CLINVAR	1066711.0	False	False	False	False	False	0
OPTN	ENSG00000123240.12	ENST00000378748.3	chr10	13	+	True	13169907	13169907	A	C	ENST00000378748.3:c.1401+4A>C		Non_Coding,I	I_10	SNP	False	4	Class 4: Mutated sequences are not identical.	0aa	0aa	Optn	ENSMUSG00000026672.12	ENSMUST00000114996.8	chr2	13	-																CLINVAR-H1162353		CLINVAR	2224113.0	False	False	False	False	False	0
OPTN	ENSG00000123240.12	ENST00000378748.3	chr10	13	+	True	13169907	13169907	A	G	ENST00000378748.3:c.1401+4A>G		Non_Coding,I	I_10	SNP	False	4	Class 4: Mutated sequences are not identical.	0aa	0aa	Optn	ENSMUSG00000026672.12	ENSMUST00000114996.8	chr2	13	-																CLINVAR-H1162354		CLINVAR	1498682.0	False	False	False	False	False	0
OPTN	ENSG00000123240.12	ENST00000378748.3	chr10	13	+	True	13169908	13169908	G	A	ENST00000378748.3:c.1401+5G>A		Non_Coding,I	I_10	SNP	False	4	Class 4: Mutated sequences are not identical.	0aa	0aa	Optn	ENSMUSG00000026672.12	ENSMUST00000114996.8	chr2	13	-																CLINVAR-H1162355		CLINVAR	2319262.0	False	False	False	False	False	0
OPTN	ENSG00000123240.12	ENST00000378748.3	chr10	13	+	True	13169912	13169912	C	T	ENST00000378748.3:c.1401+9C>T		Non_Coding,I	I_10	SNP	False	4	Class 4: Mutated sequences are not identical.	0aa	0aa	Optn	ENSMUSG00000026672.12	ENSMUST00000114996.8	chr2	13	-																CLINVAR-H1162356		CLINVAR	2163025.0	False	False	False	False	False	0
OPTN	ENSG00000123240.12	ENST00000378748.3	chr10	13	+	True	13169924	13169924	C	G	ENST00000378748.3:c.1401+21C>G		Non_Coding,I	I_10	SNP	False	4	Class 4: Mutated sequences are not identical.	0aa	0aa	Optn	ENSMUSG00000026672.12	ENSMUST00000114996.8	chr2	13	-																CLINVAR-H1162357		CLINVAR	460308.0	False	False	False	False	False	0
OPTN	ENSG00000123240.12	ENST00000378748.3	chr10	13	+	True	13174157	13174157	G	C	ENST00000378748.3:c.1492G>C	V498L	Missense	E_11	SNP	False	4	Class 4: Mutated sequences are not identical.	0aa	0aa	Optn	ENSMUSG00000026672.12	ENSMUST00000114996.8	chr2	13	-																CLINVAR-H1162377		CLINVAR	2387795.0	False	False	False	False	False	0
OPTN	ENSG00000123240.12	ENST00000378748.3	chr10	13	+	True	13175525	13175525	G	A	ENST00000378748.3:c.1556G>A	S519N	Missense	E_12	SNP	False	4	Class 4: Mutated sequences are not identical.	0aa	0aa	Optn	ENSMUSG00000026672.12	ENSMUST00000114996.8	chr2	13	-																CLINVAR-H1162387		CLINVAR	2071378.0	False	False	False	False	False	0
OPTN	ENSG00000123240.12	ENST00000378748.3	chr10	13	+	True	13178732	13178732	T	C	ENST00000378748.3:c.1613-13T>C		Non_Coding,I	I_12	SNP	False	4	Class 4: Mutated sequences are not identical.	0aa	0aa	Optn	ENSMUSG00000026672.12	ENSMUST00000114996.8	chr2	13	-																CLINVAR-H1162402		CLINVAR	1969477.0	False	False	False	False	False	0
OPTN	ENSG00000123240.12	ENST00000378748.3	chr10	13	+	True	13178744	13178744	G	A	ENST00000378748.3:c.1613-1G>A	X537_splice	Splice_Site	I_12	SNP	False	4	Class 4: Mutated sequences are not identical.	0aa	0aa	Optn	ENSMUSG00000026672.12	ENSMUST00000114996.8	chr2	13	-																CLINVAR-H1162404		CLINVAR	1985091.0	False	False	False	False	False	0
OPTN	ENSG00000123240.12	ENST00000378748.3	chr10	13	+	True	13178765	13178765	C	T	ENST00000378748.3:c.1633C>T	R545W	Missense	E_13	SNP	False	4	Class 4: Mutated sequences are not identical.	0aa	0aa	Optn	ENSMUSG00000026672.12	ENSMUST00000114996.8	chr2	13	-																CLINVAR-H1162409		CLINVAR	879707.0	False	False	False	False	False	0
OPTN	ENSG00000123240.12	ENST00000378748.3	chr10	13	+	True	13178766	13178766	G	A	ENST00000378748.3:c.1634G>A	R545Q	Missense	E_13	SNP	False	4	Class 4: Mutated sequences are not identical.	0aa	0aa	Optn	ENSMUSG00000026672.12	ENSMUST00000114996.8	chr2	13	-																CLINVAR-H1162410		CLINVAR	7098.0	False	False	False	False	False	0
OPTN	ENSG00000123240.12	ENST00000378748.3	chr10	13	+	True	13179018	13179018	G	T	ENST00000378748.3:c.152G>T		Non_Coding,3		SNP	False	4	Class 4: Mutated sequences are not identical.	0aa	0aa	Optn	ENSMUSG00000026672.12	ENSMUST00000114996.8	chr2	13	-																CLINVAR-H1162430		CLINVAR	299224.0	False	False	False	False	False	0
OPTN	ENSG00000123240.12	ENST00000378748.3	chr10	13	+	True	13179084	13179084	G	C	ENST00000378748.3:c.218G>C		Non_Coding,3		SNP	False	4	Class 4: Mutated sequences are not identical.	0aa	0aa	Optn	ENSMUSG00000026672.12	ENSMUST00000114996.8	chr2	13	-																CLINVAR-H1162431		CLINVAR	299225.0	False	False	False	False	False	0
OPTN	ENSG00000123240.12	ENST00000378748.3	chr10	13	+	True	13179088	13179088	G	C	ENST00000378748.3:c.222G>C		Non_Coding,3		SNP	False	4	Class 4: Mutated sequences are not identical.	0aa	0aa	Optn	ENSMUSG00000026672.12	ENSMUST00000114996.8	chr2	13	-																CLINVAR-H1162432		CLINVAR	877764.0	False	False	False	False	False	0
OPTN	ENSG00000123240.12	ENST00000378748.3	chr10	13	+	True	13179172	13179172	G	A	ENST00000378748.3:c.306G>A		Non_Coding,3		SNP	False	4	Class 4: Mutated sequences are not identical.	0aa	0aa	Optn	ENSMUSG00000026672.12	ENSMUST00000114996.8	chr2	13	-																CLINVAR-H1162434		CLINVAR	299227.0	False	False	False	False	False	0
OPTN	ENSG00000123240.12	ENST00000378748.3	chr10	13	+	True	13179201	13179201	C	T	ENST00000378748.3:c.335C>T		Non_Coding,3		SNP	False	4	Class 4: Mutated sequences are not identical.	0aa	0aa	Optn	ENSMUSG00000026672.12	ENSMUST00000114996.8	chr2	13	-																CLINVAR-H1162435		CLINVAR	877765.0	False	False	False	False	False	0
OPTN	ENSG00000123240.12	ENST00000378748.3	chr10	13	+	True	13179279	13179279	G	A	ENST00000378748.3:c.413G>A		Non_Coding,3		SNP	False	4	Class 4: Mutated sequences are not identical.	0aa	0aa	Optn	ENSMUSG00000026672.12	ENSMUST00000114996.8	chr2	13	-																CLINVAR-H1162437		CLINVAR	299229.0	False	False	False	False	False	0
OPTN	ENSG00000123240.12	ENST00000378748.3	chr10	13	+	True	13179428	13179428	T	G	ENST00000378748.3:c.562T>G		Non_Coding,3		SNP	False	4	Class 4: Mutated sequences are not identical.	0aa	0aa	Optn	ENSMUSG00000026672.12	ENSMUST00000114996.8	chr2	13	-																CLINVAR-H1162439		CLINVAR	299231.0	False	False	False	False	False	0
OPTN	ENSG00000123240.12	ENST00000378748.3	chr10	13	+	True	13179929	13179929	C	A	ENST00000378748.3:c.1063C>A		Non_Coding,3		SNP	False	4	Class 4: Mutated sequences are not identical.	0aa	0aa	Optn	ENSMUSG00000026672.12	ENSMUST00000114996.8	chr2	13	-																CLINVAR-H1162443		CLINVAR	299234.0	False	False	False	False	False	0
OPTN	ENSG00000123240.12	ENST00000378748.3	chr10	13	+	True	13179977	13179977	A	C	ENST00000378748.3:c.1111A>C		Non_Coding,3		SNP	False	4	Class 4: Mutated sequences are not identical.	0aa	0aa	Optn	ENSMUSG00000026672.12	ENSMUST00000114996.8	chr2	13	-																CLINVAR-H1162445		CLINVAR	879768.0	False	False	False	False	False	0
OPTN	ENSG00000123240.12	ENST00000378748.3	chr10	13	+	True	13180117	13180117	C	G	ENST00000378748.3:c.1251C>G		Non_Coding,3		SNP	False	4	Class 4: Mutated sequences are not identical.	0aa	0aa	Optn	ENSMUSG00000026672.12	ENSMUST00000114996.8	chr2	13	-																CLINVAR-H1162446		CLINVAR	299236.0	False	False	False	False	False	0
OPTN	ENSG00000123240.12	ENST00000378748.3	chr10	13	+	True	13180151	13180151	T	C	ENST00000378748.3:c.1285T>C		Non_Coding,3		SNP	False	4	Class 4: Mutated sequences are not identical.	0aa	0aa	Optn	ENSMUSG00000026672.12	ENSMUST00000114996.8	chr2	13	-																CLINVAR-H1162447		CLINVAR	299237.0	False	False	False	False	False	0
OR10A2	ENSG00000170790.4	ENST00000307322.4	chr11	1	+	True	6891055	6891055	G	A	ENST00000307322.4:c.70G>A	V24I	Missense	E_1	SNP	True	0	Class 0: This mutation can be originally modeled.	6aa	2aa	Or10a2	ENSMUSG00000049674.8	ENSMUST00000214429.2	chr7	1	+	SNP	Missense	E_1	106673148.0	106673148.0	G	A	ENSMUST00000214429.2:c.112G>A	V38I	106673148.0	106673148.0	G	A	ENSMUST00000214429.2:c.112G>A	V38I	CLINVAR-H1265604	CLINVAR-H1265604-M02-V01	CLINVAR	2257780.0	False	False	False	False	False	8
OR10A2	ENSG00000170790.4	ENST00000307322.4	chr11	1	+	True	6891109	6891109	C	G	ENST00000307322.4:c.124C>G	L42V	Missense	E_1	SNP	True	0	Class 0: This mutation can be originally modeled.	11aa	0aa	Or10a2	ENSMUSG00000049674.8	ENSMUST00000214429.2	chr7	1	+	SNP	Missense	E_1	106673202.0	106673202.0	C	G	ENSMUST00000214429.2:c.166C>G	L56V	106673202.0	106673202.0	C	G	ENSMUST00000214429.2:c.166C>G	L56V	CLINVAR-H1265606	CLINVAR-H1265606-M02-V01	CLINVAR	2290279.0	False	False	False	False	False	11
OR10A2	ENSG00000170790.4	ENST00000307322.4	chr11	1	+	True	6891211	6891211	G	C	ENST00000307322.4:c.226G>C	D76H	Missense	E_1	SNP	True	0	Class 0: This mutation can be originally modeled.	2aa	0aa	Or10a2	ENSMUSG00000049674.8	ENSMUST00000214429.2	chr7	1	+	SNP	Missense	E_1	106673304.0	106673304.0	G	C	ENSMUST00000214429.2:c.268G>C	D90H	106673304.0	106673304.0	G	C	ENSMUST00000214429.2:c.268G>C	D90H	CLINVAR-H1265607	CLINVAR-H1265607-M02-V01	CLINVAR	2509042.0	False	False	False	False	False	2
OR10A2	ENSG00000170790.4	ENST00000307322.4	chr11	1	+	True	6891246	6891246	G	T	ENST00000307322.4:c.261G>T	Q87H	Missense	E_1	SNP	True	0	Class 0: This mutation can be originally modeled.	8aa	33aa	Or10a2	ENSMUSG00000049674.8	ENSMUST00000214429.2	chr7	1	+	SNP	Missense	E_1	106673339.0	106673339.0	G	T	ENSMUST00000214429.2:c.303G>T	Q101H	106673339.0	106673339.0	G	T	ENSMUST00000214429.2:c.303G>T	Q101H	CLINVAR-H1265608	CLINVAR-H1265608-M02-V01	CLINVAR	2371099.0	False	False	False	False	False	41
OR10A2	ENSG00000170790.4	ENST00000307322.4	chr11	1	+	True	6891339	6891339	C	G	ENST00000307322.4:c.354C>G	H118Q	Missense	E_1	SNP	True	0	Class 0: This mutation can be originally modeled.	39aa	2aa	Or10a2	ENSMUSG00000049674.8	ENSMUST00000214429.2	chr7	1	+	SNP	Missense	E_1	106673432.0	106673432.0	T	G	ENSMUST00000214429.2:c.396T>G	H132Q	106673432.0	106673432.0	T	G	ENSMUST00000214429.2:c.396T>G	H132Q	CLINVAR-H1265609	CLINVAR-H1265609-M02-V01	CLINVAR	2305315.0	False	False	False	False	False	41
OR10A2	ENSG00000170790.4	ENST00000307322.4	chr11	1	+	True	6891340	6891340	T	A	ENST00000307322.4:c.355T>A	Y119N	Missense	E_1	SNP	True	0	Class 0: This mutation can be originally modeled.	40aa	1aa	Or10a2	ENSMUSG00000049674.8	ENSMUST00000214429.2	chr7	1	+	SNP	Missense	E_1	106673433.0	106673433.0	T	A	ENSMUST00000214429.2:c.397T>A	Y133N	106673433.0	106673433.0	T	A	ENSMUST00000214429.2:c.397T>A	Y133N	CLINVAR-H1265610	CLINVAR-H1265610-M02-V01	CLINVAR	2305316.0	False	False	False	False	False	41
OR10A2	ENSG00000170790.4	ENST00000307322.4	chr11	1	+	True	6891593	6891593	G	A	ENST00000307322.4:c.608G>A	C203Y	Missense	E_1	SNP	True	0	Class 0: This mutation can be originally modeled.	18aa	3aa	Or10a2	ENSMUSG00000049674.8	ENSMUST00000214429.2	chr7	1	+	SNP	Missense	E_1	106673686.0	106673686.0	G	A	ENSMUST00000214429.2:c.650G>A	C217Y	106673686.0	106673686.0	G	A	ENSMUST00000214429.2:c.650G>A	C217Y	CLINVAR-H1265612	CLINVAR-H1265612-M02-V01	CLINVAR	2207575.0	False	False	False	False	False	21
OR10A2	ENSG00000170790.4	ENST00000307322.4	chr11	1	+	True	6891608	6891608	T	C	ENST00000307322.4:c.623T>C	I208T	Missense	E_1	SNP	True	0	Class 0: This mutation can be originally modeled.	0aa	0aa	Or10a2	ENSMUSG00000049674.8	ENSMUST00000214429.2	chr7	1	+	SNP	Missense	E_1	106673701.0	106673701.0	T	C	ENSMUST00000214429.2:c.665T>C	I222T	106673701.0	106673701.0	T	C	ENSMUST00000214429.2:c.665T>C	I222T	CLINVAR-H1265613	CLINVAR-H1265613-M02-V01	CLINVAR	2563706.0	False	False	False	False	False	0
OR10A2	ENSG00000170790.4	ENST00000307322.4	chr11	1	+	True	6891692	6891692	C	T	ENST00000307322.4:c.707C>T	S236F	Missense	E_1	SNP	True	0	Class 0: This mutation can be originally modeled.	0aa	3aa	Or10a2	ENSMUSG00000049674.8	ENSMUST00000214429.2	chr7	1	+	SNP	Missense	E_1	106673785.0	106673785.0	C	T	ENSMUST00000214429.2:c.749C>T	S250F	106673785.0	106673785.0	C	T	ENSMUST00000214429.2:c.749C>T	S250F	CLINVAR-H1265614	CLINVAR-H1265614-M02-V01	CLINVAR	2333515.0	False	False	False	False	False	3
OR10A2	ENSG00000170790.4	ENST00000307322.4	chr11	1	+	True	6891706	6891706	T	C	ENST00000307322.4:c.721T>C	S241P	Missense	E_1	SNP	True	0	Class 0: This mutation can be originally modeled.	0aa	10aa	Or10a2	ENSMUSG00000049674.8	ENSMUST00000214429.2	chr7	1	+	SNP	Missense	E_1	106673799.0	106673799.0	T	C	ENSMUST00000214429.2:c.763T>C	S255P	106673799.0	106673799.0	T	C	ENSMUST00000214429.2:c.763T>C	S255P	CLINVAR-H1265615	CLINVAR-H1265615-M02-V01	CLINVAR	2345404.0	False	False	False	False	False	10
OR10A2	ENSG00000170790.4	ENST00000307322.4	chr11	1	+	True	6891751	6891751	G	A	ENST00000307322.4:c.766G>A	E256K	Missense	E_1	SNP	True	0	Class 0: This mutation can be originally modeled.	3aa	0aa	Or10a2	ENSMUSG00000049674.8	ENSMUST00000214429.2	chr7	1	+	SNP	Missense	E_1	106673844.0	106673844.0	G	A	ENSMUST00000214429.2:c.808G>A	E270K	106673844.0	106673844.0	G	A	ENSMUST00000214429.2:c.808G>A	E270K	CLINVAR-H1265616	CLINVAR-H1265616-M02-V01	CLINVAR	2531999.0	False	False	False	False	False	3
OR10A2	ENSG00000170790.4	ENST00000307322.4	chr11	1	+	True	6891775	6891775	T	C	ENST00000307322.4:c.790T>C	S264P	Missense	E_1	SNP	True	0	Class 0: This mutation can be originally modeled.	6aa	3aa	Or10a2	ENSMUSG00000049674.8	ENSMUST00000214429.2	chr7	1	+	SNP	Missense	E_1	106673868.0	106673868.0	T	C	ENSMUST00000214429.2:c.832T>C	S278P	106673868.0	106673868.0	T	C	ENSMUST00000214429.2:c.832T>C	S278P	CLINVAR-H1265617	CLINVAR-H1265617-M02-V01	CLINVAR	2318400.0	False	False	False	False	False	9
OR10A2	ENSG00000170790.4	ENST00000307322.4	chr11	1	+	True	6891830	6891830	A	G	ENST00000307322.4:c.845A>G	N282S	Missense	E_1	SNP	True	0	Class 0: This mutation can be originally modeled.	9aa	9aa	Or10a2	ENSMUSG00000049674.8	ENSMUST00000214429.2	chr7	1	+	SNP	Missense	E_1	106673923.0	106673923.0	A	G	ENSMUST00000214429.2:c.887A>G	N296S	106673923.0	106673923.0	A	G	ENSMUST00000214429.2:c.887A>G	N296S	CLINVAR-H1265618	CLINVAR-H1265618-M02-V01	CLINVAR	2233307.0	False	False	False	False	False	18
OR10A2	ENSG00000170790.4	ENST00000307322.4	chr11	1	+	True	6891869	6891869	C	T	ENST00000307322.4:c.884C>T	A295V	Missense	E_1	SNP	True	0	Class 0: This mutation can be originally modeled.	1aa	4aa	Or10a2	ENSMUSG00000049674.8	ENSMUST00000214429.2	chr7	1	+	SNP	Missense	E_1	106673962.0	106673962.0	C	T	ENSMUST00000214429.2:c.926C>T	A309V	106673962.0	106673962.0	C	T	ENSMUST00000214429.2:c.926C>T	A309V	CLINVAR-H1265619	CLINVAR-H1265619-M02-V01	CLINVAR	2323294.0	False	False	False	False	False	5
OR10A2	ENSG00000170790.4	ENST00000307322.4	chr11	1	+	True	6891889	6891889	A	G	ENST00000307322.4:c.904A>G	I302V	Missense	E_1	SNP	True	0	Class 0: This mutation can be originally modeled.	0aa	0aa	Or10a2	ENSMUSG00000049674.8	ENSMUST00000214429.2	chr7	1	+	SNP	Missense	E_1	106673982.0	106673982.0	A	G	ENSMUST00000214429.2:c.946A>G	I316V	106673982.0	106673982.0	A	G	ENSMUST00000214429.2:c.946A>G	I316V	CLINVAR-H1265620	CLINVAR-H1265620-M02-V01	CLINVAR	2292663.0	False	False	False	False	False	0
OR10A2	ENSG00000170790.4	ENST00000307322.4	chr11	1	+	True	6891065	6891065	T	C	ENST00000307322.4:c.80T>C	M27T	Missense	E_1	SNP	False	4	Class 4: Mutated sequences are not identical.	0aa	0aa	Or10a2	ENSMUSG00000049674.8	ENSMUST00000214429.2	chr7	1	+																CLINVAR-H1265605		CLINVAR	2537462.0	False	False	False	False	False	0
OR10A2	ENSG00000170790.4	ENST00000307322.4	chr11	1	+	True	6891375	6891375	A	C	ENST00000307322.4:c.390A>C	K130N	Missense	E_1	SNP	False	4	Class 4: Mutated sequences are not identical.	0aa	0aa	Or10a2	ENSMUSG00000049674.8	ENSMUST00000214429.2	chr7	1	+																CLINVAR-H1265611		CLINVAR	2250235.0	False	False	False	False	False	0
OR10A2	ENSG00000170790.4	ENST00000307322.4	chr11	1	+	True	6891055	6891055	G	A	ENST00000307322.4:c.70G>A	V24I	Missense	E_1	SNP	True	0	Class 0: This mutation can be originally modeled.	6aa	2aa	Or10a5	ENSMUSG00000073898.4	ENSMUST00000098139.2	chr7	1	+	SNP	Missense	E_1	106635475.0	106635475.0	G	A	ENSMUST00000098139.2:c.133G>A	V45I	106635475.0	106635475.0	G	A	ENSMUST00000098139.2:c.133G>A	V45I	CLINVAR-H1265604	CLINVAR-H1265604-M01-V01	CLINVAR	2257780.0	False	False	False	False	False	8
OR10A2	ENSG00000170790.4	ENST00000307322.4	chr11	1	+	True	6891109	6891109	C	G	ENST00000307322.4:c.124C>G	L42V	Missense	E_1	SNP	True	0	Class 0: This mutation can be originally modeled.	11aa	0aa	Or10a5	ENSMUSG00000073898.4	ENSMUST00000098139.2	chr7	1	+	SNP	Missense	E_1	106635529.0	106635529.0	C	G	ENSMUST00000098139.2:c.187C>G	L63V	106635529.0	106635529.0	C	G	ENSMUST00000098139.2:c.187C>G	L63V	CLINVAR-H1265606	CLINVAR-H1265606-M01-V01	CLINVAR	2290279.0	False	False	False	False	False	11
OR10A2	ENSG00000170790.4	ENST00000307322.4	chr11	1	+	True	6891211	6891211	G	C	ENST00000307322.4:c.226G>C	D76H	Missense	E_1	SNP	True	0	Class 0: This mutation can be originally modeled.	2aa	0aa	Or10a5	ENSMUSG00000073898.4	ENSMUST00000098139.2	chr7	1	+	SNP	Missense	E_1	106635631.0	106635631.0	G	C	ENSMUST00000098139.2:c.289G>C	D97H	106635631.0	106635631.0	G	C	ENSMUST00000098139.2:c.289G>C	D97H	CLINVAR-H1265607	CLINVAR-H1265607-M01-V01	CLINVAR	2509042.0	False	False	False	False	False	2
OR10A2	ENSG00000170790.4	ENST00000307322.4	chr11	1	+	True	6891246	6891246	G	T	ENST00000307322.4:c.261G>T	Q87H	Missense	E_1	SNP	True	0	Class 0: This mutation can be originally modeled.	8aa	38aa	Or10a5	ENSMUSG00000073898.4	ENSMUST00000098139.2	chr7	1	+	SNP	Missense	E_1	106635666.0	106635666.0	G	T	ENSMUST00000098139.2:c.324G>T	Q108H	106635666.0	106635666.0	G	T	ENSMUST00000098139.2:c.324G>T	Q108H	CLINVAR-H1265608	CLINVAR-H1265608-M01-V01	CLINVAR	2371099.0	False	False	False	False	False	46
OR10A2	ENSG00000170790.4	ENST00000307322.4	chr11	1	+	True	6891339	6891339	C	G	ENST00000307322.4:c.354C>G	H118Q	Missense	E_1	SNP	True	0	Class 0: This mutation can be originally modeled.	39aa	7aa	Or10a5	ENSMUSG00000073898.4	ENSMUST00000098139.2	chr7	1	+	SNP	Missense	E_1	106635759.0	106635759.0	T	G	ENSMUST00000098139.2:c.417T>G	H139Q	106635759.0	106635759.0	T	G	ENSMUST00000098139.2:c.417T>G	H139Q	CLINVAR-H1265609	CLINVAR-H1265609-M01-V01	CLINVAR	2305315.0	False	False	False	False	False	46
OR10A2	ENSG00000170790.4	ENST00000307322.4	chr11	1	+	True	6891340	6891340	T	A	ENST00000307322.4:c.355T>A	Y119N	Missense	E_1	SNP	True	0	Class 0: This mutation can be originally modeled.	40aa	6aa	Or10a5	ENSMUSG00000073898.4	ENSMUST00000098139.2	chr7	1	+	SNP	Missense	E_1	106635760.0	106635760.0	T	A	ENSMUST00000098139.2:c.418T>A	Y140N	106635760.0	106635760.0	T	A	ENSMUST00000098139.2:c.418T>A	Y140N	CLINVAR-H1265610	CLINVAR-H1265610-M01-V01	CLINVAR	2305316.0	False	False	False	False	False	46
OR10A2	ENSG00000170790.4	ENST00000307322.4	chr11	1	+	True	6891375	6891375	A	C	ENST00000307322.4:c.390A>C	K130N	Missense	E_1	SNP	True	0	Class 0: This mutation can be originally modeled.	0aa	26aa	Or10a5	ENSMUSG00000073898.4	ENSMUST00000098139.2	chr7	1	+	SNP	Missense	E_1	106635795.0	106635795.0	A	C	ENSMUST00000098139.2:c.453A>C	K151N	106635795.0	106635795.0	A	C	ENSMUST00000098139.2:c.453A>C	K151N	CLINVAR-H1265611	CLINVAR-H1265611-M01-V01	CLINVAR	2250235.0	False	False	False	False	False	26
OR10A2	ENSG00000170790.4	ENST00000307322.4	chr11	1	+	True	6891593	6891593	G	A	ENST00000307322.4:c.608G>A	C203Y	Missense	E_1	SNP	True	0	Class 0: This mutation can be originally modeled.	18aa	3aa	Or10a5	ENSMUSG00000073898.4	ENSMUST00000098139.2	chr7	1	+	SNP	Missense	E_1	106636013.0	106636013.0	G	A	ENSMUST00000098139.2:c.671G>A	C224Y	106636013.0	106636013.0	G	A	ENSMUST00000098139.2:c.671G>A	C224Y	CLINVAR-H1265612	CLINVAR-H1265612-M01-V01	CLINVAR	2207575.0	False	False	False	False	False	21
OR10A2	ENSG00000170790.4	ENST00000307322.4	chr11	1	+	True	6891608	6891608	T	C	ENST00000307322.4:c.623T>C	I208T	Missense	E_1	SNP	True	0	Class 0: This mutation can be originally modeled.	0aa	0aa	Or10a5	ENSMUSG00000073898.4	ENSMUST00000098139.2	chr7	1	+	SNP	Missense	E_1	106636028.0	106636028.0	T	C	ENSMUST00000098139.2:c.686T>C	I229T	106636028.0	106636028.0	T	C	ENSMUST00000098139.2:c.686T>C	I229T	CLINVAR-H1265613	CLINVAR-H1265613-M01-V01	CLINVAR	2563706.0	False	False	False	False	False	0
OR10A2	ENSG00000170790.4	ENST00000307322.4	chr11	1	+	True	6891692	6891692	C	T	ENST00000307322.4:c.707C>T	S236F	Missense	E_1	SNP	True	0	Class 0: This mutation can be originally modeled.	13aa	3aa	Or10a5	ENSMUSG00000073898.4	ENSMUST00000098139.2	chr7	1	+	SNP	Missense	E_1	106636112.0	106636112.0	C	T	ENSMUST00000098139.2:c.770C>T	S257F	106636112.0	106636112.0	C	T	ENSMUST00000098139.2:c.770C>T	S257F	CLINVAR-H1265614	CLINVAR-H1265614-M01-V01	CLINVAR	2333515.0	False	False	False	False	False	16
OR10A2	ENSG00000170790.4	ENST00000307322.4	chr11	1	+	True	6891706	6891706	T	C	ENST00000307322.4:c.721T>C	S241P	Missense	E_1	SNP	True	0	Class 0: This mutation can be originally modeled.	0aa	0aa	Or10a5	ENSMUSG00000073898.4	ENSMUST00000098139.2	chr7	1	+	SNP	Missense	E_1	106636126.0	106636126.0	T	C	ENSMUST00000098139.2:c.784T>C	S262P	106636126.0	106636126.0	T	C	ENSMUST00000098139.2:c.784T>C	S262P	CLINVAR-H1265615	CLINVAR-H1265615-M01-V01	CLINVAR	2345404.0	False	False	False	False	False	0
OR10A2	ENSG00000170790.4	ENST00000307322.4	chr11	1	+	True	6891751	6891751	G	A	ENST00000307322.4:c.766G>A	E256K	Missense	E_1	SNP	True	0	Class 0: This mutation can be originally modeled.	12aa	0aa	Or10a5	ENSMUSG00000073898.4	ENSMUST00000098139.2	chr7	1	+	SNP	Missense	E_1	106636171.0	106636171.0	G	A	ENSMUST00000098139.2:c.829G>A	E277K	106636171.0	106636171.0	G	A	ENSMUST00000098139.2:c.829G>A	E277K	CLINVAR-H1265616	CLINVAR-H1265616-M01-V01	CLINVAR	2531999.0	False	False	False	False	False	12
OR10A2	ENSG00000170790.4	ENST00000307322.4	chr11	1	+	True	6891775	6891775	T	C	ENST00000307322.4:c.790T>C	S264P	Missense	E_1	SNP	True	0	Class 0: This mutation can be originally modeled.	6aa	3aa	Or10a5	ENSMUSG00000073898.4	ENSMUST00000098139.2	chr7	1	+	SNP	Missense	E_1	106636195.0	106636195.0	T	C	ENSMUST00000098139.2:c.853T>C	S285P	106636195.0	106636195.0	T	C	ENSMUST00000098139.2:c.853T>C	S285P	CLINVAR-H1265617	CLINVAR-H1265617-M01-V01	CLINVAR	2318400.0	False	False	False	False	False	9
OR10A2	ENSG00000170790.4	ENST00000307322.4	chr11	1	+	True	6891830	6891830	A	G	ENST00000307322.4:c.845A>G	N282S	Missense	E_1	SNP	True	0	Class 0: This mutation can be originally modeled.	13aa	3aa	Or10a5	ENSMUSG00000073898.4	ENSMUST00000098139.2	chr7	1	+	SNP	Missense	E_1	106636250.0	106636250.0	A	G	ENSMUST00000098139.2:c.908A>G	N303S	106636250.0	106636250.0	A	G	ENSMUST00000098139.2:c.908A>G	N303S	CLINVAR-H1265618	CLINVAR-H1265618-M01-V01	CLINVAR	2233307.0	False	False	False	False	False	16
OR10A2	ENSG00000170790.4	ENST00000307322.4	chr11	1	+	True	6891869	6891869	C	T	ENST00000307322.4:c.884C>T	A295V	Missense	E_1	SNP	True	0	Class 0: This mutation can be originally modeled.	1aa	5aa	Or10a5	ENSMUSG00000073898.4	ENSMUST00000098139.2	chr7	1	+	SNP	Missense	E_1	106636289.0	106636289.0	C	T	ENSMUST00000098139.2:c.947C>T	A316V	106636289.0	106636289.0	C	T	ENSMUST00000098139.2:c.947C>T	A316V	CLINVAR-H1265619	CLINVAR-H1265619-M01-V01	CLINVAR	2323294.0	False	False	False	False	False	6
OR10A2	ENSG00000170790.4	ENST00000307322.4	chr11	1	+	True	6891889	6891889	A	G	ENST00000307322.4:c.904A>G	I302V	Missense	E_1	SNP	True	0	Class 0: This mutation can be originally modeled.	0aa	0aa	Or10a5	ENSMUSG00000073898.4	ENSMUST00000098139.2	chr7	1	+	SNP	Missense	E_1	106636309.0	106636309.0	A	G	ENSMUST00000098139.2:c.967A>G	I323V	106636309.0	106636309.0	A	G	ENSMUST00000098139.2:c.967A>G	I323V	CLINVAR-H1265620	CLINVAR-H1265620-M01-V01	CLINVAR	2292663.0	False	False	False	False	False	0
OR10A2	ENSG00000170790.4	ENST00000307322.4	chr11	1	+	True	6891065	6891065	T	C	ENST00000307322.4:c.80T>C	M27T	Missense	E_1	SNP	False	4	Class 4: Mutated sequences are not identical.	0aa	0aa	Or10a5	ENSMUSG00000073898.4	ENSMUST00000098139.2	chr7	1	+																CLINVAR-H1265605		CLINVAR	2537462.0	False	False	False	False	False	0
OR10A3	ENSG00000170683.5	ENST00000360759.3	chr11	1	-	True	7960197	7960197	T	C	ENST00000360759.3:c.871A>G	S291G	Missense	E_1	SNP	True	0	Class 0: This mutation can be originally modeled.	16aa	3aa	Or10a3	ENSMUSG00000046431.3	ENSMUST00000217803.2	chr7	1	-	SNP	Missense	E_1	108479884.0	108479884.0	T	C	ENSMUST00000217803.2:c.928A>G	S310G	108479884.0	108479884.0	T	C	ENSMUST00000217803.2:c.928A>G	S310G	CLINVAR-H1266011	CLINVAR-H1266011-M01-V01	CLINVAR	2336226.0	False	False	False	False	False	19
OR10A3	ENSG00000170683.5	ENST00000360759.3	chr11	1	-	True	7960293	7960293	A	G	ENST00000360759.3:c.775T>C	Y259H	Missense	E_1	SNP	True	0	Class 0: This mutation can be originally modeled.	1aa	5aa	Or10a3	ENSMUSG00000046431.3	ENSMUST00000217803.2	chr7	1	-	SNP	Missense	E_1	108479980.0	108479980.0	A	G	ENSMUST00000217803.2:c.832T>C	Y278H	108479980.0	108479980.0	A	G	ENSMUST00000217803.2:c.832T>C	Y278H	CLINVAR-H1266012	CLINVAR-H1266012-M01-V01	CLINVAR	2492193.0	False	False	False	False	False	6
OR10A3	ENSG00000170683.5	ENST00000360759.3	chr11	1	-	True	7960296	7960296	T	A	ENST00000360759.3:c.772A>T	T258S	Missense	E_1	SNP	True	0	Class 0: This mutation can be originally modeled.	0aa	6aa	Or10a3	ENSMUSG00000046431.3	ENSMUST00000217803.2	chr7	1	-	SNP	Missense	E_1	108479983.0	108479983.0	T	A	ENSMUST00000217803.2:c.829A>T	T277S	108479983.0	108479983.0	T	A	ENSMUST00000217803.2:c.829A>T	T277S	CLINVAR-H1266013	CLINVAR-H1266013-M01-V01	CLINVAR	2240979.0	False	False	False	False	False	6
OR10A3	ENSG00000170683.5	ENST00000360759.3	chr11	1	-	True	7960409	7960409	C	T	ENST00000360759.3:c.659G>A	R220Q	Missense	E_1	SNP	True	0	Class 0: This mutation can be originally modeled.	0aa	0aa	Or10a3	ENSMUSG00000046431.3	ENSMUST00000217803.2	chr7	1	-	SNP	Missense	E_1	108480096.0	108480096.0	C	T	ENSMUST00000217803.2:c.716G>A	R239Q	108480096.0	108480096.0	C	T	ENSMUST00000217803.2:c.716G>A	R239Q	CLINVAR-H1266014	CLINVAR-H1266014-M01-V01	CLINVAR	2217054.0	False	False	False	False	False	0
OR10A3	ENSG00000170683.5	ENST00000360759.3	chr11	1	-	True	7960415	7960415	T	C	ENST00000360759.3:c.653A>G	Y218C	Missense	E_1	SNP	True	0	Class 0: This mutation can be originally modeled.	20aa	0aa	Or10a3	ENSMUSG00000046431.3	ENSMUST00000217803.2	chr7	1	-	SNP	Missense	E_1	108480102.0	108480102.0	T	C	ENSMUST00000217803.2:c.710A>G	Y237C	108480102.0	108480102.0	T	C	ENSMUST00000217803.2:c.710A>G	Y237C	CLINVAR-H1266015	CLINVAR-H1266015-M01-V01	CLINVAR	2278180.0	False	False	False	False	False	20
OR10A3	ENSG00000170683.5	ENST00000360759.3	chr11	1	-	True	7960446	7960446	T	C	ENST00000360759.3:c.622A>G	M208V	Missense	E_1	SNP	True	0	Class 0: This mutation can be originally modeled.	10aa	10aa	Or10a3	ENSMUSG00000046431.3	ENSMUST00000217803.2	chr7	1	-	SNP	Missense	E_1	108480133.0	108480133.0	T	C	ENSMUST00000217803.2:c.679A>G	M227V	108480133.0	108480133.0	T	C	ENSMUST00000217803.2:c.679A>G	M227V	CLINVAR-H1266016	CLINVAR-H1266016-M01-V01	CLINVAR	2409663.0	False	False	False	False	False	20
OR10A3	ENSG00000170683.5	ENST00000360759.3	chr11	1	-	True	7960483	7960483	A	T	ENST00000360759.3:c.585T>A	F195L	Missense	E_1	SNP	True	0	Class 0: This mutation can be originally modeled.	6aa	1aa	Or10a3	ENSMUSG00000046431.3	ENSMUST00000217803.2	chr7	1	-	SNP	Missense	E_1	108480170.0	108480170.0	A	T	ENSMUST00000217803.2:c.642T>A	F214L	108480170.0	108480170.0	A	T	ENSMUST00000217803.2:c.642T>A	F214L	CLINVAR-H1266017	CLINVAR-H1266017-M01-V01	CLINVAR	2240451.0	False	False	False	False	False	7
OR10A3	ENSG00000170683.5	ENST00000360759.3	chr11	1	-	True	7960582	7960582	C	A	ENST00000360759.3:c.486G>T	W162C	Missense	E_1	SNP	True	0	Class 0: This mutation can be originally modeled.	11aa	5aa	Or10a3	ENSMUSG00000046431.3	ENSMUST00000217803.2	chr7	1	-	SNP	Missense	E_1	108480269.0	108480269.0	C	A	ENSMUST00000217803.2:c.543G>T	W181C	108480269.0	108480269.0	C	A	ENSMUST00000217803.2:c.543G>T	W181C	CLINVAR-H1266018	CLINVAR-H1266018-M01-V01	CLINVAR	2611456.0	False	False	False	False	False	16
OR10A3	ENSG00000170683.5	ENST00000360759.3	chr11	1	-	True	7960671	7960671	G	A	ENST00000360759.3:c.397C>T	P133S	Missense	E_1	SNP	True	0	Class 0: This mutation can be originally modeled.	1aa	0aa	Or10a3	ENSMUSG00000046431.3	ENSMUST00000217803.2	chr7	1	-	SNP	Missense	E_1	108480358.0	108480358.0	G	A	ENSMUST00000217803.2:c.454C>T	P152S	108480358.0	108480358.0	G	A	ENSMUST00000217803.2:c.454C>T	P152S	CLINVAR-H1266019	CLINVAR-H1266019-M01-V01	CLINVAR	2569112.0	False	False	False	False	False	1
OR10A3	ENSG00000170683.5	ENST00000360759.3	chr11	1	-	True	7960703	7960703	C	T	ENST00000360759.3:c.365G>A	R122Q	Missense	E_1	SNP	True	0	Class 0: This mutation can be originally modeled.	25aa	8aa	Or10a3	ENSMUSG00000046431.3	ENSMUST00000217803.2	chr7	1	-	SNP	Missense	E_1	108480390.0	108480390.0	C	T	ENSMUST00000217803.2:c.422G>A	R141Q	108480390.0	108480390.0	C	T	ENSMUST00000217803.2:c.422G>A	R141Q	CLINVAR-H1266020	CLINVAR-H1266020-M01-V01	CLINVAR	2334183.0	False	False	False	False	False	33
OR10A3	ENSG00000170683.5	ENST00000360759.3	chr11	1	-	True	7960718	7960718	G	A	ENST00000360759.3:c.350C>T	A117V	Missense	E_1	SNP	True	0	Class 0: This mutation can be originally modeled.	20aa	13aa	Or10a3	ENSMUSG00000046431.3	ENSMUST00000217803.2	chr7	1	-	SNP	Missense	E_1	108480405.0	108480405.0	G	A	ENSMUST00000217803.2:c.407C>T	A136V	108480405.0	108480405.0	G	A	ENSMUST00000217803.2:c.407C>T	A136V	CLINVAR-H1266021	CLINVAR-H1266021-M01-V01	CLINVAR	2343427.0	False	False	False	False	False	33
OR10A3	ENSG00000170683.5	ENST00000360759.3	chr11	1	-	True	7960190	7960190	C	T	ENST00000360759.3:c.878G>A	R293Q	Missense	E_1	SNP	True	1	Class 1: This mutation can be alternatively modeled.	18aa	1aa	Or10a3	ENSMUSG00000046431.3	ENSMUST00000217803.2	chr7	1	-	DNP	Missense	E_1	108479877.0	108479877.0	C	T	ENSMUST00000217803.2:c.935G>A	R312K	108479877.0	108479878.0	CT	TG	ENSMUST00000217803.2:c.934_935AG>CA	R312Q	CLINVAR-H1266010	CLINVAR-H1266010-M01-V01	CLINVAR	2382757.0	False	False	False	False	False	19
OR10A3	ENSG00000170683.5	ENST00000360759.3	chr11	1	-	True	7960190	7960190	C	T	ENST00000360759.3:c.878G>A	R293Q	Missense	E_1	SNP	True	1	Class 1: This mutation can be alternatively modeled.	18aa	1aa	Or10a3	ENSMUSG00000046431.3	ENSMUST00000217803.2	chr7	1	-	TNP	Missense	E_1	108479877.0	108479877.0	C	T	ENSMUST00000217803.2:c.935G>A	R312K	108479876.0	108479878.0	TCT	CTG	ENSMUST00000217803.2:c.934_936AGA>CAG	R312Q	CLINVAR-H1266010	CLINVAR-H1266010-M01-V02	CLINVAR	2382757.0	False	False	False	False	False	19
OR10A3	ENSG00000170683.5	ENST00000360759.3	chr11	1	-	True	7960185	7960185	T	C	ENST00000360759.3:c.883A>G	S295G	Missense	E_1	SNP	False	4	Class 4: Mutated sequences are not identical.	0aa	0aa	Or10a3	ENSMUSG00000046431.3	ENSMUST00000217803.2	chr7	1	-																CLINVAR-H1266009		CLINVAR	2323097.0	False	False	False	False	False	0
OR10A3	ENSG00000170683.5	ENST00000360759.3	chr11	1	-	True	7960995	7960995	C	A	ENST00000360759.3:c.73G>T	V25L	Missense	E_1	SNP	False	4	Class 4: Mutated sequences are not identical.	0aa	0aa	Or10a3	ENSMUSG00000046431.3	ENSMUST00000217803.2	chr7	1	-																CLINVAR-H1266022		CLINVAR	2325473.0	False	False	False	False	False	0
OR10A3	ENSG00000170683.5	ENST00000360759.3	chr11	1	-	True	7960995	7960995	C	T	ENST00000360759.3:c.73G>A	V25M	Missense	E_1	SNP	False	4	Class 4: Mutated sequences are not identical.	0aa	0aa	Or10a3	ENSMUSG00000046431.3	ENSMUST00000217803.2	chr7	1	-																CLINVAR-H1266023		CLINVAR	2509317.0	False	False	False	False	False	0
OR10A3	ENSG00000170683.5	ENST00000360759.3	chr11	1	-	True	7960197	7960197	T	C	ENST00000360759.3:c.871A>G	S291G	Missense	E_1	SNP	True	0	Class 0: This mutation can be originally modeled.	16aa	3aa	Or10a3b	ENSMUSG00000062434.3	ENSMUST00000216092.2	chr7	1	-	SNP	Missense	E_1	108444345.0	108444345.0	T	C	ENSMUST00000216092.2:c.871A>G	S291G	108444345.0	108444345.0	T	C	ENSMUST00000216092.2:c.871A>G	S291G	CLINVAR-H1266011	CLINVAR-H1266011-M02-V01	CLINVAR	2336226.0	False	False	False	False	False	19
OR10A3	ENSG00000170683.5	ENST00000360759.3	chr11	1	-	True	7960293	7960293	A	G	ENST00000360759.3:c.775T>C	Y259H	Missense	E_1	SNP	True	0	Class 0: This mutation can be originally modeled.	1aa	5aa	Or10a3b	ENSMUSG00000062434.3	ENSMUST00000216092.2	chr7	1	-	SNP	Missense	E_1	108444441.0	108444441.0	A	G	ENSMUST00000216092.2:c.775T>C	Y259H	108444441.0	108444441.0	A	G	ENSMUST00000216092.2:c.775T>C	Y259H	CLINVAR-H1266012	CLINVAR-H1266012-M02-V01	CLINVAR	2492193.0	False	False	False	False	False	6
OR10A3	ENSG00000170683.5	ENST00000360759.3	chr11	1	-	True	7960296	7960296	T	A	ENST00000360759.3:c.772A>T	T258S	Missense	E_1	SNP	True	0	Class 0: This mutation can be originally modeled.	0aa	6aa	Or10a3b	ENSMUSG00000062434.3	ENSMUST00000216092.2	chr7	1	-	SNP	Missense	E_1	108444444.0	108444444.0	T	A	ENSMUST00000216092.2:c.772A>T	T258S	108444444.0	108444444.0	T	A	ENSMUST00000216092.2:c.772A>T	T258S	CLINVAR-H1266013	CLINVAR-H1266013-M02-V01	CLINVAR	2240979.0	False	False	False	False	False	6
OR10A3	ENSG00000170683.5	ENST00000360759.3	chr11	1	-	True	7960409	7960409	C	T	ENST00000360759.3:c.659G>A	R220Q	Missense	E_1	SNP	True	0	Class 0: This mutation can be originally modeled.	0aa	0aa	Or10a3b	ENSMUSG00000062434.3	ENSMUST00000216092.2	chr7	1	-	SNP	Missense	E_1	108444557.0	108444557.0	C	T	ENSMUST00000216092.2:c.659G>A	R220Q	108444557.0	108444557.0	C	T	ENSMUST00000216092.2:c.659G>A	R220Q	CLINVAR-H1266014	CLINVAR-H1266014-M02-V01	CLINVAR	2217054.0	False	False	False	False	False	0
OR10A3	ENSG00000170683.5	ENST00000360759.3	chr11	1	-	True	7960415	7960415	T	C	ENST00000360759.3:c.653A>G	Y218C	Missense	E_1	SNP	True	0	Class 0: This mutation can be originally modeled.	20aa	0aa	Or10a3b	ENSMUSG00000062434.3	ENSMUST00000216092.2	chr7	1	-	SNP	Missense	E_1	108444563.0	108444563.0	T	C	ENSMUST00000216092.2:c.653A>G	Y218C	108444563.0	108444563.0	T	C	ENSMUST00000216092.2:c.653A>G	Y218C	CLINVAR-H1266015	CLINVAR-H1266015-M02-V01	CLINVAR	2278180.0	False	False	False	False	False	20
OR10A3	ENSG00000170683.5	ENST00000360759.3	chr11	1	-	True	7960446	7960446	T	C	ENST00000360759.3:c.622A>G	M208V	Missense	E_1	SNP	True	0	Class 0: This mutation can be originally modeled.	10aa	10aa	Or10a3b	ENSMUSG00000062434.3	ENSMUST00000216092.2	chr7	1	-	SNP	Missense	E_1	108444594.0	108444594.0	T	C	ENSMUST00000216092.2:c.622A>G	M208V	108444594.0	108444594.0	T	C	ENSMUST00000216092.2:c.622A>G	M208V	CLINVAR-H1266016	CLINVAR-H1266016-M02-V01	CLINVAR	2409663.0	False	False	False	False	False	20
OR10A3	ENSG00000170683.5	ENST00000360759.3	chr11	1	-	True	7960483	7960483	A	T	ENST00000360759.3:c.585T>A	F195L	Missense	E_1	SNP	True	0	Class 0: This mutation can be originally modeled.	6aa	1aa	Or10a3b	ENSMUSG00000062434.3	ENSMUST00000216092.2	chr7	1	-	SNP	Missense	E_1	108444631.0	108444631.0	A	T	ENSMUST00000216092.2:c.585T>A	F195L	108444631.0	108444631.0	A	T	ENSMUST00000216092.2:c.585T>A	F195L	CLINVAR-H1266017	CLINVAR-H1266017-M02-V01	CLINVAR	2240451.0	False	False	False	False	False	7
OR10A3	ENSG00000170683.5	ENST00000360759.3	chr11	1	-	True	7960582	7960582	C	A	ENST00000360759.3:c.486G>T	W162C	Missense	E_1	SNP	True	0	Class 0: This mutation can be originally modeled.	3aa	5aa	Or10a3b	ENSMUSG00000062434.3	ENSMUST00000216092.2	chr7	1	-	SNP	Missense	E_1	108444730.0	108444730.0	C	A	ENSMUST00000216092.2:c.486G>T	W162C	108444730.0	108444730.0	C	A	ENSMUST00000216092.2:c.486G>T	W162C	CLINVAR-H1266018	CLINVAR-H1266018-M02-V01	CLINVAR	2611456.0	False	False	False	False	False	8
OR10A3	ENSG00000170683.5	ENST00000360759.3	chr11	1	-	True	7960671	7960671	G	A	ENST00000360759.3:c.397C>T	P133S	Missense	E_1	SNP	True	0	Class 0: This mutation can be originally modeled.	1aa	4aa	Or10a3b	ENSMUSG00000062434.3	ENSMUST00000216092.2	chr7	1	-	SNP	Missense	E_1	108444819.0	108444819.0	G	A	ENSMUST00000216092.2:c.397C>T	P133S	108444819.0	108444819.0	G	A	ENSMUST00000216092.2:c.397C>T	P133S	CLINVAR-H1266019	CLINVAR-H1266019-M02-V01	CLINVAR	2569112.0	False	False	False	False	False	5
OR10A3	ENSG00000170683.5	ENST00000360759.3	chr11	1	-	True	7960703	7960703	C	T	ENST00000360759.3:c.365G>A	R122Q	Missense	E_1	SNP	True	0	Class 0: This mutation can be originally modeled.	22aa	8aa	Or10a3b	ENSMUSG00000062434.3	ENSMUST00000216092.2	chr7	1	-	SNP	Missense	E_1	108444851.0	108444851.0	C	T	ENSMUST00000216092.2:c.365G>A	R122Q	108444851.0	108444851.0	C	T	ENSMUST00000216092.2:c.365G>A	R122Q	CLINVAR-H1266020	CLINVAR-H1266020-M02-V01	CLINVAR	2334183.0	False	False	False	False	False	30
OR10A3	ENSG00000170683.5	ENST00000360759.3	chr11	1	-	True	7960718	7960718	G	A	ENST00000360759.3:c.350C>T	A117V	Missense	E_1	SNP	True	0	Class 0: This mutation can be originally modeled.	17aa	13aa	Or10a3b	ENSMUSG00000062434.3	ENSMUST00000216092.2	chr7	1	-	SNP	Missense	E_1	108444866.0	108444866.0	G	A	ENSMUST00000216092.2:c.350C>T	A117V	108444866.0	108444866.0	G	A	ENSMUST00000216092.2:c.350C>T	A117V	CLINVAR-H1266021	CLINVAR-H1266021-M02-V01	CLINVAR	2343427.0	False	False	False	False	False	30
OR10A3	ENSG00000170683.5	ENST00000360759.3	chr11	1	-	True	7960190	7960190	C	T	ENST00000360759.3:c.878G>A	R293Q	Missense	E_1	SNP	True	1	Class 1: This mutation can be alternatively modeled.	18aa	1aa	Or10a3b	ENSMUSG00000062434.3	ENSMUST00000216092.2	chr7	1	-	TNP	Missense	E_1	108444338.0	108444338.0	C	T	ENSMUST00000216092.2:c.878G>A	R293K	108444337.0	108444339.0	TCT	CTG	ENSMUST00000216092.2:c.877_879AGA>CAG	R293Q	CLINVAR-H1266010	CLINVAR-H1266010-M02-V01	CLINVAR	2382757.0	False	False	False	False	False	19
OR10A3	ENSG00000170683.5	ENST00000360759.3	chr11	1	-	True	7960190	7960190	C	T	ENST00000360759.3:c.878G>A	R293Q	Missense	E_1	SNP	True	1	Class 1: This mutation can be alternatively modeled.	18aa	1aa	Or10a3b	ENSMUSG00000062434.3	ENSMUST00000216092.2	chr7	1	-	DNP	Missense	E_1	108444338.0	108444338.0	C	T	ENSMUST00000216092.2:c.878G>A	R293K	108444338.0	108444339.0	CT	TG	ENSMUST00000216092.2:c.877_878AG>CA	R293Q	CLINVAR-H1266010	CLINVAR-H1266010-M02-V02	CLINVAR	2382757.0	False	False	False	False	False	19
OR10A3	ENSG00000170683.5	ENST00000360759.3	chr11	1	-	True	7960185	7960185	T	C	ENST00000360759.3:c.883A>G	S295G	Missense	E_1	SNP	False	4	Class 4: Mutated sequences are not identical.	0aa	0aa	Or10a3b	ENSMUSG00000062434.3	ENSMUST00000216092.2	chr7	1	-																CLINVAR-H1266009		CLINVAR	2323097.0	False	False	False	False	False	0
OR10A3	ENSG00000170683.5	ENST00000360759.3	chr11	1	-	True	7960995	7960995	C	A	ENST00000360759.3:c.73G>T	V25L	Missense	E_1	SNP	False	4	Class 4: Mutated sequences are not identical.	0aa	0aa	Or10a3b	ENSMUSG00000062434.3	ENSMUST00000216092.2	chr7	1	-																CLINVAR-H1266022		CLINVAR	2325473.0	False	False	False	False	False	0
OR10A3	ENSG00000170683.5	ENST00000360759.3	chr11	1	-	True	7960995	7960995	C	T	ENST00000360759.3:c.73G>A	V25M	Missense	E_1	SNP	False	4	Class 4: Mutated sequences are not identical.	0aa	0aa	Or10a3b	ENSMUSG00000062434.3	ENSMUST00000216092.2	chr7	1	-																CLINVAR-H1266023		CLINVAR	2509317.0	False	False	False	False	False	0
OR10A3	ENSG00000170683.5	ENST00000360759.3	chr11	1	-	True	7960197	7960197	T	C	ENST00000360759.3:c.871A>G	S291G	Missense	E_1	SNP	True	0	Class 0: This mutation can be originally modeled.	11aa	3aa	Or10a3m	ENSMUSG00000056946.5	ENSMUST00000074730.4	chr7	1	+	SNP	Missense	E_1	108313468.0	108313468.0	A	G	ENSMUST00000074730.4:c.907A>G	S303G	108313468.0	108313468.0	A	G	ENSMUST00000074730.4:c.907A>G	S303G	CLINVAR-H1266011	CLINVAR-H1266011-M03-V01	CLINVAR	2336226.0	False	False	False	False	False	14
OR10A3	ENSG00000170683.5	ENST00000360759.3	chr11	1	-	True	7960293	7960293	A	G	ENST00000360759.3:c.775T>C	Y259H	Missense	E_1	SNP	True	0	Class 0: This mutation can be originally modeled.	0aa	5aa	Or10a3m	ENSMUSG00000056946.5	ENSMUST00000074730.4	chr7	1	+	SNP	Missense	E_1	108313372.0	108313372.0	T	C	ENSMUST00000074730.4:c.811T>C	Y271H	108313372.0	108313372.0	T	C	ENSMUST00000074730.4:c.811T>C	Y271H	CLINVAR-H1266012	CLINVAR-H1266012-M03-V01	CLINVAR	2492193.0	False	False	False	False	False	5
OR10A3	ENSG00000170683.5	ENST00000360759.3	chr11	1	-	True	7960409	7960409	C	T	ENST00000360759.3:c.659G>A	R220Q	Missense	E_1	SNP	True	0	Class 0: This mutation can be originally modeled.	0aa	0aa	Or10a3m	ENSMUSG00000056946.5	ENSMUST00000074730.4	chr7	1	+	SNP	Missense	E_1	108313256.0	108313256.0	G	A	ENSMUST00000074730.4:c.695G>A	R232Q	108313256.0	108313256.0	G	A	ENSMUST00000074730.4:c.695G>A	R232Q	CLINVAR-H1266014	CLINVAR-H1266014-M03-V01	CLINVAR	2217054.0	False	False	False	False	False	0
OR10A3	ENSG00000170683.5	ENST00000360759.3	chr11	1	-	True	7960415	7960415	T	C	ENST00000360759.3:c.653A>G	Y218C	Missense	E_1	SNP	True	0	Class 0: This mutation can be originally modeled.	12aa	0aa	Or10a3m	ENSMUSG00000056946.5	ENSMUST00000074730.4	chr7	1	+	SNP	Missense	E_1	108313250.0	108313250.0	A	G	ENSMUST00000074730.4:c.689A>G	Y230C	108313250.0	108313250.0	A	G	ENSMUST00000074730.4:c.689A>G	Y230C	CLINVAR-H1266015	CLINVAR-H1266015-M03-V01	CLINVAR	2278180.0	False	False	False	False	False	12
OR10A3	ENSG00000170683.5	ENST00000360759.3	chr11	1	-	True	7960446	7960446	T	C	ENST00000360759.3:c.622A>G	M208V	Missense	E_1	SNP	True	0	Class 0: This mutation can be originally modeled.	2aa	10aa	Or10a3m	ENSMUSG00000056946.5	ENSMUST00000074730.4	chr7	1	+	SNP	Missense	E_1	108313219.0	108313219.0	A	G	ENSMUST00000074730.4:c.658A>G	M220V	108313219.0	108313219.0	A	G	ENSMUST00000074730.4:c.658A>G	M220V	CLINVAR-H1266016	CLINVAR-H1266016-M03-V01	CLINVAR	2409663.0	False	False	False	False	False	12
OR10A3	ENSG00000170683.5	ENST00000360759.3	chr11	1	-	True	7960483	7960483	A	T	ENST00000360759.3:c.585T>A	F195L	Missense	E_1	SNP	True	0	Class 0: This mutation can be originally modeled.	6aa	1aa	Or10a3m	ENSMUSG00000056946.5	ENSMUST00000074730.4	chr7	1	+	SNP	Missense	E_1	108313182.0	108313182.0	T	A	ENSMUST00000074730.4:c.621T>A	F207L	108313182.0	108313182.0	T	A	ENSMUST00000074730.4:c.621T>A	F207L	CLINVAR-H1266017	CLINVAR-H1266017-M03-V01	CLINVAR	2240451.0	False	False	False	False	False	7
OR10A3	ENSG00000170683.5	ENST00000360759.3	chr11	1	-	True	7960582	7960582	C	A	ENST00000360759.3:c.486G>T	W162C	Missense	E_1	SNP	True	0	Class 0: This mutation can be originally modeled.	3aa	5aa	Or10a3m	ENSMUSG00000056946.5	ENSMUST00000074730.4	chr7	1	+	SNP	Missense	E_1	108313083.0	108313083.0	G	T	ENSMUST00000074730.4:c.522G>T	W174C	108313083.0	108313083.0	G	T	ENSMUST00000074730.4:c.522G>T	W174C	CLINVAR-H1266018	CLINVAR-H1266018-M03-V01	CLINVAR	2611456.0	False	False	False	False	False	8
OR10A3	ENSG00000170683.5	ENST00000360759.3	chr11	1	-	True	7960671	7960671	G	A	ENST00000360759.3:c.397C>T	P133S	Missense	E_1	SNP	True	0	Class 0: This mutation can be originally modeled.	1aa	0aa	Or10a3m	ENSMUSG00000056946.5	ENSMUST00000074730.4	chr7	1	+	SNP	Missense	E_1	108312994.0	108312994.0	C	T	ENSMUST00000074730.4:c.433C>T	P145S	108312994.0	108312994.0	C	T	ENSMUST00000074730.4:c.433C>T	P145S	CLINVAR-H1266019	CLINVAR-H1266019-M03-V01	CLINVAR	2569112.0	False	False	False	False	False	1
OR10A3	ENSG00000170683.5	ENST00000360759.3	chr11	1	-	True	7960703	7960703	C	T	ENST00000360759.3:c.365G>A	R122Q	Missense	E_1	SNP	True	0	Class 0: This mutation can be originally modeled.	12aa	8aa	Or10a3m	ENSMUSG00000056946.5	ENSMUST00000074730.4	chr7	1	+	SNP	Missense	E_1	108312962.0	108312962.0	G	A	ENSMUST00000074730.4:c.401G>A	R134Q	108312962.0	108312962.0	G	A	ENSMUST00000074730.4:c.401G>A	R134Q	CLINVAR-H1266020	CLINVAR-H1266020-M03-V01	CLINVAR	2334183.0	False	False	False	False	False	20
OR10A3	ENSG00000170683.5	ENST00000360759.3	chr11	1	-	True	7960718	7960718	G	A	ENST00000360759.3:c.350C>T	A117V	Missense	E_1	SNP	True	0	Class 0: This mutation can be originally modeled.	7aa	13aa	Or10a3m	ENSMUSG00000056946.5	ENSMUST00000074730.4	chr7	1	+	SNP	Missense	E_1	108312947.0	108312947.0	C	T	ENSMUST00000074730.4:c.386C>T	A129V	108312947.0	108312947.0	C	T	ENSMUST00000074730.4:c.386C>T	A129V	CLINVAR-H1266021	CLINVAR-H1266021-M03-V01	CLINVAR	2343427.0	False	False	False	False	False	20
OR10A3	ENSG00000170683.5	ENST00000360759.3	chr11	1	-	True	7960190	7960190	C	T	ENST00000360759.3:c.878G>A	R293Q	Missense	E_1	SNP	True	1	Class 1: This mutation can be alternatively modeled.	13aa	1aa	Or10a3m	ENSMUSG00000056946.5	ENSMUST00000074730.4	chr7	1	+	DNP	Missense	E_1	108313475.0	108313475.0	G	A	ENSMUST00000074730.4:c.914G>A	R305K	108313474.0	108313475.0	AG	CA	ENSMUST00000074730.4:c.913_914AG>CA	R305Q	CLINVAR-H1266010	CLINVAR-H1266010-M03-V01	CLINVAR	2382757.0	False	False	False	False	False	14
OR10A3	ENSG00000170683.5	ENST00000360759.3	chr11	1	-	True	7960190	7960190	C	T	ENST00000360759.3:c.878G>A	R293Q	Missense	E_1	SNP	True	1	Class 1: This mutation can be alternatively modeled.	13aa	1aa	Or10a3m	ENSMUSG00000056946.5	ENSMUST00000074730.4	chr7	1	+	TNP	Missense	E_1	108313475.0	108313475.0	G	A	ENSMUST00000074730.4:c.914G>A	R305K	108313474.0	108313476.0	AGG	CAA	ENSMUST00000074730.4:c.913_915AGG>CAA	R305Q	CLINVAR-H1266010	CLINVAR-H1266010-M03-V02	CLINVAR	2382757.0	False	False	False	False	False	14
OR10A3	ENSG00000170683.5	ENST00000360759.3	chr11	1	-	True	7960185	7960185	T	C	ENST00000360759.3:c.883A>G	S295G	Missense	E_1	SNP	False	4	Class 4: Mutated sequences are not identical.	0aa	0aa	Or10a3m	ENSMUSG00000056946.5	ENSMUST00000074730.4	chr7	1	+																CLINVAR-H1266009		CLINVAR	2323097.0	False	False	False	False	False	0
OR10A3	ENSG00000170683.5	ENST00000360759.3	chr11	1	-	True	7960296	7960296	T	A	ENST00000360759.3:c.772A>T	T258S	Missense	E_1	SNP	False	4	Class 4: Mutated sequences are not identical.	0aa	0aa	Or10a3m	ENSMUSG00000056946.5	ENSMUST00000074730.4	chr7	1	+																CLINVAR-H1266013		CLINVAR	2240979.0	False	False	False	False	False	0
OR10A3	ENSG00000170683.5	ENST00000360759.3	chr11	1	-	True	7960995	7960995	C	A	ENST00000360759.3:c.73G>T	V25L	Missense	E_1	SNP	False	4	Class 4: Mutated sequences are not identical.	0aa	0aa	Or10a3m	ENSMUSG00000056946.5	ENSMUST00000074730.4	chr7	1	+																CLINVAR-H1266022		CLINVAR	2325473.0	False	False	False	False	False	0
OR10A3	ENSG00000170683.5	ENST00000360759.3	chr11	1	-	True	7960995	7960995	C	T	ENST00000360759.3:c.73G>A	V25M	Missense	E_1	SNP	False	4	Class 4: Mutated sequences are not identical.	0aa	0aa	Or10a3m	ENSMUSG00000056946.5	ENSMUST00000074730.4	chr7	1	+																CLINVAR-H1266023		CLINVAR	2509317.0	False	False	False	False	False	0
OR10A3	ENSG00000170683.5	ENST00000360759.3	chr11	1	-	True	7960197	7960197	T	C	ENST00000360759.3:c.871A>G	S291G	Missense	E_1	SNP	True	0	Class 0: This mutation can be originally modeled.	16aa	3aa	Or10a3n	ENSMUSG00000066239.3	ENSMUST00000084752.2	chr7	1	-	SNP	Missense	E_1	108492742.0	108492742.0	T	C	ENSMUST00000084752.2:c.886A>G	S296G	108492742.0	108492742.0	T	C	ENSMUST00000084752.2:c.886A>G	S296G	CLINVAR-H1266011	CLINVAR-H1266011-M05-V01	CLINVAR	2336226.0	False	False	False	False	False	19
OR10A3	ENSG00000170683.5	ENST00000360759.3	chr11	1	-	True	7960293	7960293	A	G	ENST00000360759.3:c.775T>C	Y259H	Missense	E_1	SNP	True	0	Class 0: This mutation can be originally modeled.	1aa	9aa	Or10a3n	ENSMUSG00000066239.3	ENSMUST00000084752.2	chr7	1	-	SNP	Missense	E_1	108492838.0	108492838.0	A	G	ENSMUST00000084752.2:c.790T>C	Y264H	108492838.0	108492838.0	A	G	ENSMUST00000084752.2:c.790T>C	Y264H	CLINVAR-H1266012	CLINVAR-H1266012-M05-V01	CLINVAR	2492193.0	False	False	False	False	False	10
OR10A3	ENSG00000170683.5	ENST00000360759.3	chr11	1	-	True	7960296	7960296	T	A	ENST00000360759.3:c.772A>T	T258S	Missense	E_1	SNP	True	0	Class 0: This mutation can be originally modeled.	0aa	10aa	Or10a3n	ENSMUSG00000066239.3	ENSMUST00000084752.2	chr7	1	-	SNP	Missense	E_1	108492841.0	108492841.0	T	A	ENSMUST00000084752.2:c.787A>T	T263S	108492841.0	108492841.0	T	A	ENSMUST00000084752.2:c.787A>T	T263S	CLINVAR-H1266013	CLINVAR-H1266013-M05-V01	CLINVAR	2240979.0	False	False	False	False	False	10
OR10A3	ENSG00000170683.5	ENST00000360759.3	chr11	1	-	True	7960409	7960409	C	T	ENST00000360759.3:c.659G>A	R220Q	Missense	E_1	SNP	True	0	Class 0: This mutation can be originally modeled.	0aa	0aa	Or10a3n	ENSMUSG00000066239.3	ENSMUST00000084752.2	chr7	1	-	SNP	Missense	E_1	108492954.0	108492954.0	C	T	ENSMUST00000084752.2:c.674G>A	R225Q	108492954.0	108492954.0	C	T	ENSMUST00000084752.2:c.674G>A	R225Q	CLINVAR-H1266014	CLINVAR-H1266014-M05-V01	CLINVAR	2217054.0	False	False	False	False	False	0
OR10A3	ENSG00000170683.5	ENST00000360759.3	chr11	1	-	True	7960415	7960415	T	C	ENST00000360759.3:c.653A>G	Y218C	Missense	E_1	SNP	True	0	Class 0: This mutation can be originally modeled.	15aa	0aa	Or10a3n	ENSMUSG00000066239.3	ENSMUST00000084752.2	chr7	1	-	SNP	Missense	E_1	108492960.0	108492960.0	T	C	ENSMUST00000084752.2:c.668A>G	Y223C	108492960.0	108492960.0	T	C	ENSMUST00000084752.2:c.668A>G	Y223C	CLINVAR-H1266015	CLINVAR-H1266015-M05-V01	CLINVAR	2278180.0	False	False	False	False	False	15
OR10A3	ENSG00000170683.5	ENST00000360759.3	chr11	1	-	True	7960446	7960446	T	C	ENST00000360759.3:c.622A>G	M208V	Missense	E_1	SNP	True	0	Class 0: This mutation can be originally modeled.	5aa	10aa	Or10a3n	ENSMUSG00000066239.3	ENSMUST00000084752.2	chr7	1	-	SNP	Missense	E_1	108492991.0	108492991.0	T	C	ENSMUST00000084752.2:c.637A>G	M213V	108492991.0	108492991.0	T	C	ENSMUST00000084752.2:c.637A>G	M213V	CLINVAR-H1266016	CLINVAR-H1266016-M05-V01	CLINVAR	2409663.0	False	False	False	False	False	15
OR10A3	ENSG00000170683.5	ENST00000360759.3	chr11	1	-	True	7960483	7960483	A	T	ENST00000360759.3:c.585T>A	F195L	Missense	E_1	SNP	True	0	Class 0: This mutation can be originally modeled.	6aa	1aa	Or10a3n	ENSMUSG00000066239.3	ENSMUST00000084752.2	chr7	1	-	SNP	Missense	E_1	108493028.0	108493028.0	A	T	ENSMUST00000084752.2:c.600T>A	F200L	108493028.0	108493028.0	A	T	ENSMUST00000084752.2:c.600T>A	F200L	CLINVAR-H1266017	CLINVAR-H1266017-M05-V01	CLINVAR	2240451.0	False	False	False	False	False	7
OR10A3	ENSG00000170683.5	ENST00000360759.3	chr11	1	-	True	7960582	7960582	C	A	ENST00000360759.3:c.486G>T	W162C	Missense	E_1	SNP	True	0	Class 0: This mutation can be originally modeled.	1aa	1aa	Or10a3n	ENSMUSG00000066239.3	ENSMUST00000084752.2	chr7	1	-	SNP	Missense	E_1	108493127.0	108493127.0	C	A	ENSMUST00000084752.2:c.501G>T	W167C	108493127.0	108493127.0	C	A	ENSMUST00000084752.2:c.501G>T	W167C	CLINVAR-H1266018	CLINVAR-H1266018-M05-V01	CLINVAR	2611456.0	False	False	False	False	False	2
OR10A3	ENSG00000170683.5	ENST00000360759.3	chr11	1	-	True	7960671	7960671	G	A	ENST00000360759.3:c.397C>T	P133S	Missense	E_1	SNP	True	0	Class 0: This mutation can be originally modeled.	1aa	3aa	Or10a3n	ENSMUSG00000066239.3	ENSMUST00000084752.2	chr7	1	-	SNP	Missense	E_1	108493216.0	108493216.0	G	A	ENSMUST00000084752.2:c.412C>T	P138S	108493216.0	108493216.0	G	A	ENSMUST00000084752.2:c.412C>T	P138S	CLINVAR-H1266019	CLINVAR-H1266019-M05-V01	CLINVAR	2569112.0	False	False	False	False	False	4
OR10A3	ENSG00000170683.5	ENST00000360759.3	chr11	1	-	True	7960703	7960703	C	T	ENST00000360759.3:c.365G>A	R122Q	Missense	E_1	SNP	True	0	Class 0: This mutation can be originally modeled.	12aa	8aa	Or10a3n	ENSMUSG00000066239.3	ENSMUST00000084752.2	chr7	1	-	SNP	Missense	E_1	108493248.0	108493248.0	C	T	ENSMUST00000084752.2:c.380G>A	R127Q	108493248.0	108493248.0	C	T	ENSMUST00000084752.2:c.380G>A	R127Q	CLINVAR-H1266020	CLINVAR-H1266020-M05-V01	CLINVAR	2334183.0	False	False	False	False	False	20
OR10A3	ENSG00000170683.5	ENST00000360759.3	chr11	1	-	True	7960718	7960718	G	A	ENST00000360759.3:c.350C>T	A117V	Missense	E_1	SNP	True	0	Class 0: This mutation can be originally modeled.	7aa	13aa	Or10a3n	ENSMUSG00000066239.3	ENSMUST00000084752.2	chr7	1	-	SNP	Missense	E_1	108493263.0	108493263.0	G	A	ENSMUST00000084752.2:c.365C>T	A122V	108493263.0	108493263.0	G	A	ENSMUST00000084752.2:c.365C>T	A122V	CLINVAR-H1266021	CLINVAR-H1266021-M05-V01	CLINVAR	2343427.0	False	False	False	False	False	20
OR10A3	ENSG00000170683.5	ENST00000360759.3	chr11	1	-	True	7960190	7960190	C	T	ENST00000360759.3:c.878G>A	R293Q	Missense	E_1	SNP	True	1	Class 1: This mutation can be alternatively modeled.	18aa	1aa	Or10a3n	ENSMUSG00000066239.3	ENSMUST00000084752.2	chr7	1	-	DNP	Missense	E_1	108492735.0	108492735.0	C	T	ENSMUST00000084752.2:c.893G>A	R298K	108492735.0	108492736.0	CT	TG	ENSMUST00000084752.2:c.892_893AG>CA	R298Q	CLINVAR-H1266010	CLINVAR-H1266010-M05-V01	CLINVAR	2382757.0	False	False	False	False	False	19
OR10A3	ENSG00000170683.5	ENST00000360759.3	chr11	1	-	True	7960190	7960190	C	T	ENST00000360759.3:c.878G>A	R293Q	Missense	E_1	SNP	True	1	Class 1: This mutation can be alternatively modeled.	18aa	1aa	Or10a3n	ENSMUSG00000066239.3	ENSMUST00000084752.2	chr7	1	-	TNP	Missense	E_1	108492735.0	108492735.0	C	T	ENSMUST00000084752.2:c.893G>A	R298K	108492734.0	108492736.0	TCT	CTG	ENSMUST00000084752.2:c.892_894AGA>CAG	R298Q	CLINVAR-H1266010	CLINVAR-H1266010-M05-V02	CLINVAR	2382757.0	False	False	False	False	False	19
OR10A3	ENSG00000170683.5	ENST00000360759.3	chr11	1	-	True	7960185	7960185	T	C	ENST00000360759.3:c.883A>G	S295G	Missense	E_1	SNP	False	4	Class 4: Mutated sequences are not identical.	0aa	0aa	Or10a3n	ENSMUSG00000066239.3	ENSMUST00000084752.2	chr7	1	-																CLINVAR-H1266009		CLINVAR	2323097.0	False	False	False	False	False	0
OR10A3	ENSG00000170683.5	ENST00000360759.3	chr11	1	-	True	7960995	7960995	C	A	ENST00000360759.3:c.73G>T	V25L	Missense	E_1	SNP	False	4	Class 4: Mutated sequences are not identical.	0aa	0aa	Or10a3n	ENSMUSG00000066239.3	ENSMUST00000084752.2	chr7	1	-																CLINVAR-H1266022		CLINVAR	2325473.0	False	False	False	False	False	0
OR10A3	ENSG00000170683.5	ENST00000360759.3	chr11	1	-	True	7960995	7960995	C	T	ENST00000360759.3:c.73G>A	V25M	Missense	E_1	SNP	False	4	Class 4: Mutated sequences are not identical.	0aa	0aa	Or10a3n	ENSMUSG00000066239.3	ENSMUST00000084752.2	chr7	1	-																CLINVAR-H1266023		CLINVAR	2509317.0	False	False	False	False	False	0
OR10A3	ENSG00000170683.5	ENST00000360759.3	chr11	1	-	True	7960197	7960197	T	C	ENST00000360759.3:c.871A>G	S291G	Missense	E_1	SNP	True	0	Class 0: This mutation can be originally modeled.	11aa	3aa	Or10a48	ENSMUSG00000066241.3	ENSMUST00000084754.3	chr7	1	-	SNP	Missense	E_1	108424337.0	108424337.0	T	C	ENSMUST00000084754.3:c.868A>G	S290G	108424337.0	108424337.0	T	C	ENSMUST00000084754.3:c.868A>G	S290G	CLINVAR-H1266011	CLINVAR-H1266011-M06-V01	CLINVAR	2336226.0	False	False	False	False	False	14
OR10A3	ENSG00000170683.5	ENST00000360759.3	chr11	1	-	True	7960293	7960293	A	G	ENST00000360759.3:c.775T>C	Y259H	Missense	E_1	SNP	True	0	Class 0: This mutation can be originally modeled.	2aa	5aa	Or10a48	ENSMUSG00000066241.3	ENSMUST00000084754.3	chr7	1	-	SNP	Missense	E_1	108424433.0	108424433.0	A	G	ENSMUST00000084754.3:c.772T>C	Y258H	108424433.0	108424433.0	A	G	ENSMUST00000084754.3:c.772T>C	Y258H	CLINVAR-H1266012	CLINVAR-H1266012-M06-V01	CLINVAR	2492193.0	False	False	False	False	False	7
OR10A3	ENSG00000170683.5	ENST00000360759.3	chr11	1	-	True	7960296	7960296	T	A	ENST00000360759.3:c.772A>T	T258S	Missense	E_1	SNP	True	0	Class 0: This mutation can be originally modeled.	1aa	6aa	Or10a48	ENSMUSG00000066241.3	ENSMUST00000084754.3	chr7	1	-	SNP	Missense	E_1	108424436.0	108424436.0	T	A	ENSMUST00000084754.3:c.769A>T	T257S	108424436.0	108424436.0	T	A	ENSMUST00000084754.3:c.769A>T	T257S	CLINVAR-H1266013	CLINVAR-H1266013-M06-V01	CLINVAR	2240979.0	False	False	False	False	False	7
OR10A3	ENSG00000170683.5	ENST00000360759.3	chr11	1	-	True	7960415	7960415	T	C	ENST00000360759.3:c.653A>G	Y218C	Missense	E_1	SNP	True	0	Class 0: This mutation can be originally modeled.	9aa	0aa	Or10a48	ENSMUSG00000066241.3	ENSMUST00000084754.3	chr7	1	-	SNP	Missense	E_1	108424555.0	108424555.0	T	C	ENSMUST00000084754.3:c.650A>G	Y217C	108424555.0	108424555.0	T	C	ENSMUST00000084754.3:c.650A>G	Y217C	CLINVAR-H1266015	CLINVAR-H1266015-M06-V01	CLINVAR	2278180.0	False	False	False	False	False	9
OR10A3	ENSG00000170683.5	ENST00000360759.3	chr11	1	-	True	7960483	7960483	A	T	ENST00000360759.3:c.585T>A	F195L	Missense	E_1	SNP	True	0	Class 0: This mutation can be originally modeled.	6aa	1aa	Or10a48	ENSMUSG00000066241.3	ENSMUST00000084754.3	chr7	1	-	SNP	Missense	E_1	108424623.0	108424623.0	A	T	ENSMUST00000084754.3:c.582T>A	F194L	108424623.0	108424623.0	A	T	ENSMUST00000084754.3:c.582T>A	F194L	CLINVAR-H1266017	CLINVAR-H1266017-M06-V01	CLINVAR	2240451.0	False	False	False	False	False	7
OR10A3	ENSG00000170683.5	ENST00000360759.3	chr11	1	-	True	7960582	7960582	C	A	ENST00000360759.3:c.486G>T	W162C	Missense	E_1	SNP	True	0	Class 0: This mutation can be originally modeled.	1aa	9aa	Or10a48	ENSMUSG00000066241.3	ENSMUST00000084754.3	chr7	1	-	SNP	Missense	E_1	108424722.0	108424722.0	C	A	ENSMUST00000084754.3:c.483G>T	W161C	108424722.0	108424722.0	C	A	ENSMUST00000084754.3:c.483G>T	W161C	CLINVAR-H1266018	CLINVAR-H1266018-M06-V01	CLINVAR	2611456.0	False	False	False	False	False	10
OR10A3	ENSG00000170683.5	ENST00000360759.3	chr11	1	-	True	7960671	7960671	G	A	ENST00000360759.3:c.397C>T	P133S	Missense	E_1	SNP	True	0	Class 0: This mutation can be originally modeled.	1aa	0aa	Or10a48	ENSMUSG00000066241.3	ENSMUST00000084754.3	chr7	1	-	SNP	Missense	E_1	108424811.0	108424811.0	G	A	ENSMUST00000084754.3:c.394C>T	P132S	108424811.0	108424811.0	G	A	ENSMUST00000084754.3:c.394C>T	P132S	CLINVAR-H1266019	CLINVAR-H1266019-M06-V01	CLINVAR	2569112.0	False	False	False	False	False	1
OR10A3	ENSG00000170683.5	ENST00000360759.3	chr11	1	-	True	7960703	7960703	C	T	ENST00000360759.3:c.365G>A	R122Q	Missense	E_1	SNP	True	0	Class 0: This mutation can be originally modeled.	20aa	5aa	Or10a48	ENSMUSG00000066241.3	ENSMUST00000084754.3	chr7	1	-	SNP	Missense	E_1	108424843.0	108424843.0	C	T	ENSMUST00000084754.3:c.362G>A	R121Q	108424843.0	108424843.0	C	T	ENSMUST00000084754.3:c.362G>A	R121Q	CLINVAR-H1266020	CLINVAR-H1266020-M06-V01	CLINVAR	2334183.0	False	False	False	False	False	25
OR10A3	ENSG00000170683.5	ENST00000360759.3	chr11	1	-	True	7960718	7960718	G	A	ENST00000360759.3:c.350C>T	A117V	Missense	E_1	SNP	True	0	Class 0: This mutation can be originally modeled.	15aa	10aa	Or10a48	ENSMUSG00000066241.3	ENSMUST00000084754.3	chr7	1	-	SNP	Missense	E_1	108424858.0	108424858.0	G	A	ENSMUST00000084754.3:c.347C>T	A116V	108424858.0	108424858.0	G	A	ENSMUST00000084754.3:c.347C>T	A116V	CLINVAR-H1266021	CLINVAR-H1266021-M06-V01	CLINVAR	2343427.0	False	False	False	False	False	25
OR10A3	ENSG00000170683.5	ENST00000360759.3	chr11	1	-	True	7960995	7960995	C	A	ENST00000360759.3:c.73G>T	V25L	Missense	E_1	SNP	True	0	Class 0: This mutation can be originally modeled.	5aa	0aa	Or10a48	ENSMUSG00000066241.3	ENSMUST00000084754.3	chr7	1	-	SNP	Missense	E_1	108425135.0	108425135.0	C	A	ENSMUST00000084754.3:c.70G>T	V24L	108425135.0	108425135.0	C	A	ENSMUST00000084754.3:c.70G>T	V24L	CLINVAR-H1266022	CLINVAR-H1266022-M06-V01	CLINVAR	2325473.0	False	False	False	False	False	5
OR10A3	ENSG00000170683.5	ENST00000360759.3	chr11	1	-	True	7960190	7960190	C	T	ENST00000360759.3:c.878G>A	R293Q	Missense	E_1	SNP	True	1	Class 1: This mutation can be alternatively modeled.	13aa	1aa	Or10a48	ENSMUSG00000066241.3	ENSMUST00000084754.3	chr7	1	-	TNP	Missense	E_1	108424330.0	108424330.0	C	T	ENSMUST00000084754.3:c.875G>A	R292K	108424329.0	108424331.0	TCT	CTG	ENSMUST00000084754.3:c.874_876AGA>CAG	R292Q	CLINVAR-H1266010	CLINVAR-H1266010-M06-V01	CLINVAR	2382757.0	False	False	False	False	False	14
OR10A3	ENSG00000170683.5	ENST00000360759.3	chr11	1	-	True	7960190	7960190	C	T	ENST00000360759.3:c.878G>A	R293Q	Missense	E_1	SNP	True	1	Class 1: This mutation can be alternatively modeled.	13aa	1aa	Or10a48	ENSMUSG00000066241.3	ENSMUST00000084754.3	chr7	1	-	DNP	Missense	E_1	108424330.0	108424330.0	C	T	ENSMUST00000084754.3:c.875G>A	R292K	108424330.0	108424331.0	CT	TG	ENSMUST00000084754.3:c.874_875AG>CA	R292Q	CLINVAR-H1266010	CLINVAR-H1266010-M06-V02	CLINVAR	2382757.0	False	False	False	False	False	14
OR10A3	ENSG00000170683.5	ENST00000360759.3	chr11	1	-	True	7960995	7960995	C	T	ENST00000360759.3:c.73G>A	V25M	Missense	E_1	SNP	True	1	Class 1: This mutation can be alternatively modeled.	5aa	0aa	Or10a48	ENSMUSG00000066241.3	ENSMUST00000084754.3	chr7	1	-	TNP	Missense	E_1	108425135.0	108425135.0	C	T	ENSMUST00000084754.3:c.70G>A	V24I	108425133.0	108425135.0	TAC	CAT	ENSMUST00000084754.3:c.70_72GTA>ATG	V24M	CLINVAR-H1266023	CLINVAR-H1266023-M06-V01	CLINVAR	2509317.0	False	False	False	False	False	5
OR10A3	ENSG00000170683.5	ENST00000360759.3	chr11	1	-	True	7960185	7960185	T	C	ENST00000360759.3:c.883A>G	S295G	Missense	E_1	SNP	False	4	Class 4: Mutated sequences are not identical.	0aa	0aa	Or10a48	ENSMUSG00000066241.3	ENSMUST00000084754.3	chr7	1	-																CLINVAR-H1266009		CLINVAR	2323097.0	False	False	False	False	False	0
OR10A3	ENSG00000170683.5	ENST00000360759.3	chr11	1	-	True	7960409	7960409	C	T	ENST00000360759.3:c.659G>A	R220Q	Missense	E_1	SNP	False	4	Class 4: Mutated sequences are not identical.	0aa	0aa	Or10a48	ENSMUSG00000066241.3	ENSMUST00000084754.3	chr7	1	-																CLINVAR-H1266014		CLINVAR	2217054.0	False	False	False	False	False	0
OR10A3	ENSG00000170683.5	ENST00000360759.3	chr11	1	-	True	7960446	7960446	T	C	ENST00000360759.3:c.622A>G	M208V	Missense	E_1	SNP	False	4	Class 4: Mutated sequences are not identical.	0aa	0aa	Or10a48	ENSMUSG00000066241.3	ENSMUST00000084754.3	chr7	1	-																CLINVAR-H1266016		CLINVAR	2409663.0	False	False	False	False	False	0
OR10A3	ENSG00000170683.5	ENST00000360759.3	chr11	1	-	True	7960197	7960197	T	C	ENST00000360759.3:c.871A>G	S291G	Missense	E_1	SNP	True	0	Class 0: This mutation can be originally modeled.	11aa	3aa	Or10a49	ENSMUSG00000066240.4	ENSMUST00000216500.2	chr7	1	-	SNP	Missense	E_1	108467489.0	108467489.0	T	C	ENSMUST00000216500.2:c.871A>G	S291G	108467489.0	108467489.0	T	C	ENSMUST00000216500.2:c.871A>G	S291G	CLINVAR-H1266011	CLINVAR-H1266011-M04-V01	CLINVAR	2336226.0	False	False	False	False	False	14
OR10A3	ENSG00000170683.5	ENST00000360759.3	chr11	1	-	True	7960293	7960293	A	G	ENST00000360759.3:c.775T>C	Y259H	Missense	E_1	SNP	True	0	Class 0: This mutation can be originally modeled.	2aa	5aa	Or10a49	ENSMUSG00000066240.4	ENSMUST00000216500.2	chr7	1	-	SNP	Missense	E_1	108467585.0	108467585.0	A	G	ENSMUST00000216500.2:c.775T>C	Y259H	108467585.0	108467585.0	A	G	ENSMUST00000216500.2:c.775T>C	Y259H	CLINVAR-H1266012	CLINVAR-H1266012-M04-V01	CLINVAR	2492193.0	False	False	False	False	False	7
OR10A3	ENSG00000170683.5	ENST00000360759.3	chr11	1	-	True	7960296	7960296	T	A	ENST00000360759.3:c.772A>T	T258S	Missense	E_1	SNP	True	0	Class 0: This mutation can be originally modeled.	1aa	6aa	Or10a49	ENSMUSG00000066240.4	ENSMUST00000216500.2	chr7	1	-	SNP	Missense	E_1	108467588.0	108467588.0	T	A	ENSMUST00000216500.2:c.772A>T	T258S	108467588.0	108467588.0	T	A	ENSMUST00000216500.2:c.772A>T	T258S	CLINVAR-H1266013	CLINVAR-H1266013-M04-V01	CLINVAR	2240979.0	False	False	False	False	False	7
OR10A3	ENSG00000170683.5	ENST00000360759.3	chr11	1	-	True	7960409	7960409	C	T	ENST00000360759.3:c.659G>A	R220Q	Missense	E_1	SNP	True	0	Class 0: This mutation can be originally modeled.	7aa	0aa	Or10a49	ENSMUSG00000066240.4	ENSMUST00000216500.2	chr7	1	-	SNP	Missense	E_1	108467701.0	108467701.0	C	T	ENSMUST00000216500.2:c.659G>A	R220Q	108467701.0	108467701.0	C	T	ENSMUST00000216500.2:c.659G>A	R220Q	CLINVAR-H1266014	CLINVAR-H1266014-M04-V01	CLINVAR	2217054.0	False	False	False	False	False	7
OR10A3	ENSG00000170683.5	ENST00000360759.3	chr11	1	-	True	7960415	7960415	T	C	ENST00000360759.3:c.653A>G	Y218C	Missense	E_1	SNP	True	0	Class 0: This mutation can be originally modeled.	5aa	2aa	Or10a49	ENSMUSG00000066240.4	ENSMUST00000216500.2	chr7	1	-	SNP	Missense	E_1	108467707.0	108467707.0	T	C	ENSMUST00000216500.2:c.653A>G	Y218C	108467707.0	108467707.0	T	C	ENSMUST00000216500.2:c.653A>G	Y218C	CLINVAR-H1266015	CLINVAR-H1266015-M04-V01	CLINVAR	2278180.0	False	False	False	False	False	7
OR10A3	ENSG00000170683.5	ENST00000360759.3	chr11	1	-	True	7960483	7960483	A	T	ENST00000360759.3:c.585T>A	F195L	Missense	E_1	SNP	True	0	Class 0: This mutation can be originally modeled.	0aa	0aa	Or10a49	ENSMUSG00000066240.4	ENSMUST00000216500.2	chr7	1	-	SNP	Missense	E_1	108467778.0	108467778.0	G	T	ENSMUST00000216500.2:c.582C>A	F194L	108467778.0	108467778.0	G	T	ENSMUST00000216500.2:c.582C>A	F194L	CLINVAR-H1266017	CLINVAR-H1266017-M04-V01	CLINVAR	2240451.0	False	False	False	False	False	0
OR10A3	ENSG00000170683.5	ENST00000360759.3	chr11	1	-	True	7960582	7960582	C	A	ENST00000360759.3:c.486G>T	W162C	Missense	E_1	SNP	True	0	Class 0: This mutation can be originally modeled.	0aa	5aa	Or10a49	ENSMUSG00000066240.4	ENSMUST00000216500.2	chr7	1	-	SNP	Missense	E_1	108467874.0	108467874.0	C	A	ENSMUST00000216500.2:c.486G>T	W162C	108467874.0	108467874.0	C	A	ENSMUST00000216500.2:c.486G>T	W162C	CLINVAR-H1266018	CLINVAR-H1266018-M04-V01	CLINVAR	2611456.0	False	False	False	False	False	5
OR10A3	ENSG00000170683.5	ENST00000360759.3	chr11	1	-	True	7960671	7960671	G	A	ENST00000360759.3:c.397C>T	P133S	Missense	E_1	SNP	True	0	Class 0: This mutation can be originally modeled.	1aa	4aa	Or10a49	ENSMUSG00000066240.4	ENSMUST00000216500.2	chr7	1	-	SNP	Missense	E_1	108467963.0	108467963.0	G	A	ENSMUST00000216500.2:c.397C>T	P133S	108467963.0	108467963.0	G	A	ENSMUST00000216500.2:c.397C>T	P133S	CLINVAR-H1266019	CLINVAR-H1266019-M04-V01	CLINVAR	2569112.0	False	False	False	False	False	5
OR10A3	ENSG00000170683.5	ENST00000360759.3	chr11	1	-	True	7960703	7960703	C	T	ENST00000360759.3:c.365G>A	R122Q	Missense	E_1	SNP	True	0	Class 0: This mutation can be originally modeled.	25aa	8aa	Or10a49	ENSMUSG00000066240.4	ENSMUST00000216500.2	chr7	1	-	SNP	Missense	E_1	108467995.0	108467995.0	C	T	ENSMUST00000216500.2:c.365G>A	R122Q	108467995.0	108467995.0	C	T	ENSMUST00000216500.2:c.365G>A	R122Q	CLINVAR-H1266020	CLINVAR-H1266020-M04-V01	CLINVAR	2334183.0	False	False	False	False	False	33
OR10A3	ENSG00000170683.5	ENST00000360759.3	chr11	1	-	True	7960718	7960718	G	A	ENST00000360759.3:c.350C>T	A117V	Missense	E_1	SNP	True	0	Class 0: This mutation can be originally modeled.	20aa	13aa	Or10a49	ENSMUSG00000066240.4	ENSMUST00000216500.2	chr7	1	-	SNP	Missense	E_1	108468010.0	108468010.0	G	A	ENSMUST00000216500.2:c.350C>T	A117V	108468010.0	108468010.0	G	A	ENSMUST00000216500.2:c.350C>T	A117V	CLINVAR-H1266021	CLINVAR-H1266021-M04-V01	CLINVAR	2343427.0	False	False	False	False	False	33
OR10A3	ENSG00000170683.5	ENST00000360759.3	chr11	1	-	True	7960190	7960190	C	T	ENST00000360759.3:c.878G>A	R293Q	Missense	E_1	SNP	True	1	Class 1: This mutation can be alternatively modeled.	13aa	1aa	Or10a49	ENSMUSG00000066240.4	ENSMUST00000216500.2	chr7	1	-	TNP	Missense	E_1	108467482.0	108467482.0	C	T	ENSMUST00000216500.2:c.878G>A	R293K	108467481.0	108467483.0	TCT	CTG	ENSMUST00000216500.2:c.877_879AGA>CAG	R293Q	CLINVAR-H1266010	CLINVAR-H1266010-M04-V01	CLINVAR	2382757.0	False	False	False	False	False	14
OR10A3	ENSG00000170683.5	ENST00000360759.3	chr11	1	-	True	7960190	7960190	C	T	ENST00000360759.3:c.878G>A	R293Q	Missense	E_1	SNP	True	1	Class 1: This mutation can be alternatively modeled.	13aa	1aa	Or10a49	ENSMUSG00000066240.4	ENSMUST00000216500.2	chr7	1	-	DNP	Missense	E_1	108467482.0	108467482.0	C	T	ENSMUST00000216500.2:c.878G>A	R293K	108467482.0	108467483.0	CT	TG	ENSMUST00000216500.2:c.877_878AG>CA	R293Q	CLINVAR-H1266010	CLINVAR-H1266010-M04-V02	CLINVAR	2382757.0	False	False	False	False	False	14
OR10A3	ENSG00000170683.5	ENST00000360759.3	chr11	1	-	True	7960185	7960185	T	C	ENST00000360759.3:c.883A>G	S295G	Missense	E_1	SNP	False	4	Class 4: Mutated sequences are not identical.	0aa	0aa	Or10a49	ENSMUSG00000066240.4	ENSMUST00000216500.2	chr7	1	-																CLINVAR-H1266009		CLINVAR	2323097.0	False	False	False	False	False	0
OR10A3	ENSG00000170683.5	ENST00000360759.3	chr11	1	-	True	7960446	7960446	T	C	ENST00000360759.3:c.622A>G	M208V	Missense	E_1	SNP	False	4	Class 4: Mutated sequences are not identical.	0aa	0aa	Or10a49	ENSMUSG00000066240.4	ENSMUST00000216500.2	chr7	1	-																CLINVAR-H1266016		CLINVAR	2409663.0	False	False	False	False	False	0
OR10A3	ENSG00000170683.5	ENST00000360759.3	chr11	1	-	True	7960995	7960995	C	A	ENST00000360759.3:c.73G>T	V25L	Missense	E_1	SNP	False	4	Class 4: Mutated sequences are not identical.	0aa	0aa	Or10a49	ENSMUSG00000066240.4	ENSMUST00000216500.2	chr7	1	-																CLINVAR-H1266022		CLINVAR	2325473.0	False	False	False	False	False	0
OR10A3	ENSG00000170683.5	ENST00000360759.3	chr11	1	-	True	7960995	7960995	C	T	ENST00000360759.3:c.73G>A	V25M	Missense	E_1	SNP	False	4	Class 4: Mutated sequences are not identical.	0aa	0aa	Or10a49	ENSMUSG00000066240.4	ENSMUST00000216500.2	chr7	1	-																CLINVAR-H1266023		CLINVAR	2509317.0	False	False	False	False	False	0
OR10A4	ENSG00000170782.3	ENST00000379829.2	chr11	1	+	True	6897990	6897990	G	A	ENST00000379829.2:c.112G>A	V38I	Missense	E_1	SNP	True	0	Class 0: This mutation can be originally modeled.	2aa	12aa	Or10a4	ENSMUSG00000073897.6	ENSMUST00000210568.4	chr7	1	+	SNP	Missense	E_1	106696785.0	106696785.0	G	A	ENSMUST00000210568.4:c.112G>A	V38I	106696785.0	106696785.0	G	A	ENSMUST00000210568.4:c.112G>A	V38I	CLINVAR-H1265621	CLINVAR-H1265621-M01-V01	CLINVAR	2457776.0	False	False	False	False	False	14
OR10A4	ENSG00000170782.3	ENST00000379829.2	chr11	1	+	True	6898189	6898189	T	C	ENST00000379829.2:c.311T>C	F104S	Missense	E_1	SNP	True	0	Class 0: This mutation can be originally modeled.	12aa	20aa	Or10a4	ENSMUSG00000073897.6	ENSMUST00000210568.4	chr7	1	+	SNP	Missense	E_1	106696984.0	106696984.0	T	C	ENSMUST00000210568.4:c.311T>C	F104S	106696984.0	106696984.0	T	C	ENSMUST00000210568.4:c.311T>C	F104S	CLINVAR-H1265622	CLINVAR-H1265622-M01-V01	CLINVAR	2378465.0	False	False	False	False	False	32
OR10A4	ENSG00000170782.3	ENST00000379829.2	chr11	1	+	True	6898350	6898350	A	G	ENST00000379829.2:c.472A>G	T158A	Missense	E_1	SNP	True	0	Class 0: This mutation can be originally modeled.	2aa	15aa	Or10a4	ENSMUSG00000073897.6	ENSMUST00000210568.4	chr7	1	+	SNP	Missense	E_1	106697145.0	106697145.0	A	G	ENSMUST00000210568.4:c.472A>G	T158A	106697145.0	106697145.0	A	G	ENSMUST00000210568.4:c.472A>G	T158A	CLINVAR-H1265623	CLINVAR-H1265623-M01-V01	CLINVAR	2556390.0	False	False	False	False	False	17
OR10A4	ENSG00000170782.3	ENST00000379829.2	chr11	1	+	True	6898556	6898556	C	G	ENST00000379829.2:c.678C>G	I226M	Missense	E_1	SNP	True	0	Class 0: This mutation can be originally modeled.	30aa	9aa	Or10a4	ENSMUSG00000073897.6	ENSMUST00000210568.4	chr7	1	+	SNP	Missense	E_1	106697351.0	106697351.0	C	G	ENSMUST00000210568.4:c.678C>G	I226M	106697351.0	106697351.0	C	G	ENSMUST00000210568.4:c.678C>G	I226M	CLINVAR-H1265624	CLINVAR-H1265624-M01-V01	CLINVAR	2321943.0	False	False	False	False	False	39
OR10A4	ENSG00000170782.3	ENST00000379829.2	chr11	1	+	True	6898614	6898614	C	T	ENST00000379829.2:c.736C>T	L246F	Missense	E_1	SNP	True	0	Class 0: This mutation can be originally modeled.	1aa	17aa	Or10a4	ENSMUSG00000073897.6	ENSMUST00000210568.4	chr7	1	+	SNP	Missense	E_1	106697409.0	106697409.0	C	T	ENSMUST00000210568.4:c.736C>T	L246F	106697409.0	106697409.0	C	T	ENSMUST00000210568.4:c.736C>T	L246F	CLINVAR-H1265625	CLINVAR-H1265625-M01-V01	CLINVAR	782543.0	False	False	False	False	False	18
OR10A4	ENSG00000170782.3	ENST00000379829.2	chr11	1	+	True	6898744	6898744	T	G	ENST00000379829.2:c.866T>G	I289S	Missense	E_1	SNP	True	0	Class 0: This mutation can be originally modeled.	9aa	2aa	Or10a4	ENSMUSG00000073897.6	ENSMUST00000210568.4	chr7	1	+	SNP	Missense	E_1	106697539.0	106697539.0	T	G	ENSMUST00000210568.4:c.866T>G	I289S	106697539.0	106697539.0	T	G	ENSMUST00000210568.4:c.866T>G	I289S	CLINVAR-H1265626	CLINVAR-H1265626-M01-V01	CLINVAR	2477598.0	False	False	False	False	False	11
OR10A4	ENSG00000170782.3	ENST00000379829.2	chr11	1	+	True	6898771	6898771	T	C	ENST00000379829.2:c.893T>C	V298A	Missense	E_1	SNP	True	0	Class 0: This mutation can be originally modeled.	1aa	4aa	Or10a4	ENSMUSG00000073897.6	ENSMUST00000210568.4	chr7	1	+	SNP	Missense	E_1	106697566.0	106697566.0	T	C	ENSMUST00000210568.4:c.893T>C	V298A	106697566.0	106697566.0	T	C	ENSMUST00000210568.4:c.893T>C	V298A	CLINVAR-H1265627	CLINVAR-H1265627-M01-V01	CLINVAR	2457324.0	False	False	False	False	False	5
OR10A4	ENSG00000170782.3	ENST00000379829.2	chr11	1	+	True	6898776	6898776	G	C	ENST00000379829.2:c.898G>C	A300P	Missense	E_1	SNP	True	0	Class 0: This mutation can be originally modeled.	3aa	2aa	Or10a4	ENSMUSG00000073897.6	ENSMUST00000210568.4	chr7	1	+	SNP	Missense	E_1	106697571.0	106697571.0	G	C	ENSMUST00000210568.4:c.898G>C	A300P	106697571.0	106697571.0	G	C	ENSMUST00000210568.4:c.898G>C	A300P	CLINVAR-H1265628	CLINVAR-H1265628-M01-V01	CLINVAR	2226893.0	False	False	False	False	False	5
OR10A4	ENSG00000170782.3	ENST00000379829.2	chr11	1	+	True	6898804	6898804	C	A	ENST00000379829.2:c.926C>A	T309N	Missense	E_1	SNP	True	0	Class 0: This mutation can be originally modeled.	2aa	2aa	Or10a4	ENSMUSG00000073897.6	ENSMUST00000210568.4	chr7	1	+	SNP	Missense	E_1	106697599.0	106697599.0	C	A	ENSMUST00000210568.4:c.926C>A	T309N	106697599.0	106697599.0	C	A	ENSMUST00000210568.4:c.926C>A	T309N	CLINVAR-H1265630	CLINVAR-H1265630-M01-V01	CLINVAR	2600135.0	False	False	False	False	False	4
OR10A4	ENSG00000170782.3	ENST00000379829.2	chr11	1	+	True	6898821	6898821	C	G	ENST00000379829.2:c.943C>G	L315V	Missense	E_1	SNP	True	0	Class 0: This mutation can be originally modeled.	2aa	1aa	Or10a4	ENSMUSG00000073897.6	ENSMUST00000210568.4	chr7	1	+	SNP	Missense	E_1	106697616.0	106697616.0	C	G	ENSMUST00000210568.4:c.943C>G	L315V	106697616.0	106697616.0	C	G	ENSMUST00000210568.4:c.943C>G	L315V	CLINVAR-H1265631	CLINVAR-H1265631-M01-V01	CLINVAR	2345027.0	False	False	False	False	False	3
OR10A4	ENSG00000170782.3	ENST00000379829.2	chr11	1	+	True	6898789	6898789	G	A	ENST00000379829.2:c.911G>A	R304Q	Missense	E_1	SNP	True	1	Class 1: This mutation can be alternatively modeled.	0aa	0aa	Or10a4	ENSMUSG00000073897.6	ENSMUST00000210568.4	chr7	1	+	TNP	Missense	E_1	106697581.0	106697581.0	G	A	ENSMUST00000210568.4:c.908G>A	R303K	106697580.0	106697582.0	AGG	CAA	ENSMUST00000210568.4:c.907_909AGG>CAA	R303Q	CLINVAR-H1265629	CLINVAR-H1265629-M01-V01	CLINVAR	774689.0	False	False	False	False	False	0
OR10A4	ENSG00000170782.3	ENST00000379829.2	chr11	1	+	True	6898789	6898789	G	A	ENST00000379829.2:c.911G>A	R304Q	Missense	E_1	SNP	True	1	Class 1: This mutation can be alternatively modeled.	0aa	0aa	Or10a4	ENSMUSG00000073897.6	ENSMUST00000210568.4	chr7	1	+	DNP	Missense	E_1	106697581.0	106697581.0	G	A	ENSMUST00000210568.4:c.908G>A	R303K	106697580.0	106697581.0	AG	CA	ENSMUST00000210568.4:c.907_908AG>CA	R303Q	CLINVAR-H1265629	CLINVAR-H1265629-M01-V02	CLINVAR	774689.0	False	False	False	False	False	0
OR10A5	ENSG00000166363.4	ENST00000299454.4	chr11	1	+	True	6866957	6866957	T	G	ENST00000299454.4:c.44T>G	M15R	Missense	E_1	SNP	True	0	Class 0: This mutation can be originally modeled.	4aa	0aa	Or10a2	ENSMUSG00000049674.8	ENSMUST00000214429.2	chr7	1	+	SNP	Missense	E_1	106673080.0	106673080.0	T	G	ENSMUST00000214429.2:c.44T>G	M15R	106673080.0	106673080.0	T	G	ENSMUST00000214429.2:c.44T>G	M15R	CLINVAR-H1265593	CLINVAR-H1265593-M02-V01	CLINVAR	2282039.0	False	False	False	False	False	4
OR10A5	ENSG00000166363.4	ENST00000299454.4	chr11	1	+	True	6867138	6867138	C	G	ENST00000299454.4:c.225C>G	N75K	Missense	E_1	SNP	True	0	Class 0: This mutation can be originally modeled.	4aa	3aa	Or10a2	ENSMUSG00000049674.8	ENSMUST00000214429.2	chr7	1	+	SNP	Missense	E_1	106673261.0	106673261.0	C	G	ENSMUST00000214429.2:c.225C>G	N75K	106673261.0	106673261.0	C	G	ENSMUST00000214429.2:c.225C>G	N75K	CLINVAR-H1265595	CLINVAR-H1265595-M02-V01	CLINVAR	2292320.0	False	False	False	False	False	7
OR10A5	ENSG00000166363.4	ENST00000299454.4	chr11	1	+	True	6867198	6867198	C	A	ENST00000299454.4:c.285C>A	F95L	Missense	E_1	SNP	True	0	Class 0: This mutation can be originally modeled.	2aa	39aa	Or10a2	ENSMUSG00000049674.8	ENSMUST00000214429.2	chr7	1	+	SNP	Missense	E_1	106673321.0	106673321.0	C	A	ENSMUST00000214429.2:c.285C>A	F95L	106673321.0	106673321.0	C	A	ENSMUST00000214429.2:c.285C>A	F95L	CLINVAR-H1265596	CLINVAR-H1265596-M02-V01	CLINVAR	2373607.0	False	False	False	False	False	41
OR10A5	ENSG00000166363.4	ENST00000299454.4	chr11	1	+	True	6867265	6867265	A	G	ENST00000299454.4:c.352A>G	T118A	Missense	E_1	SNP	True	0	Class 0: This mutation can be originally modeled.	25aa	16aa	Or10a2	ENSMUSG00000049674.8	ENSMUST00000214429.2	chr7	1	+	SNP	Missense	E_1	106673388.0	106673388.0	A	G	ENSMUST00000214429.2:c.352A>G	T118A	106673388.0	106673388.0	A	G	ENSMUST00000214429.2:c.352A>G	T118A	CLINVAR-H1265597	CLINVAR-H1265597-M02-V01	CLINVAR	2384306.0	False	False	False	False	False	41
OR10A5	ENSG00000166363.4	ENST00000299454.4	chr11	1	+	True	6867269	6867269	T	C	ENST00000299454.4:c.356T>C	M119T	Missense	E_1	SNP	True	0	Class 0: This mutation can be originally modeled.	26aa	15aa	Or10a2	ENSMUSG00000049674.8	ENSMUST00000214429.2	chr7	1	+	SNP	Missense	E_1	106673392.0	106673392.0	T	C	ENSMUST00000214429.2:c.356T>C	M119T	106673392.0	106673392.0	T	C	ENSMUST00000214429.2:c.356T>C	M119T	CLINVAR-H1265598	CLINVAR-H1265598-M02-V01	CLINVAR	2537059.0	False	False	False	False	False	41
OR10A5	ENSG00000166363.4	ENST00000299454.4	chr11	1	+	True	6867409	6867409	A	G	ENST00000299454.4:c.496A>G	S166G	Missense	E_1	SNP	True	0	Class 0: This mutation can be originally modeled.	21aa	4aa	Or10a2	ENSMUSG00000049674.8	ENSMUST00000214429.2	chr7	1	+	SNP	Missense	E_1	106673532.0	106673532.0	A	G	ENSMUST00000214429.2:c.496A>G	S166G	106673532.0	106673532.0	A	G	ENSMUST00000214429.2:c.496A>G	S166G	CLINVAR-H1265599	CLINVAR-H1265599-M02-V01	CLINVAR	2351556.0	False	False	False	False	False	25
OR10A5	ENSG00000166363.4	ENST00000299454.4	chr11	1	+	True	6867491	6867491	C	A	ENST00000299454.4:c.578C>A	T193K	Missense	E_1	SNP	True	0	Class 0: This mutation can be originally modeled.	5aa	1aa	Or10a2	ENSMUSG00000049674.8	ENSMUST00000214429.2	chr7	1	+	SNP	Missense	E_1	106673614.0	106673614.0	C	A	ENSMUST00000214429.2:c.578C>A	T193K	106673614.0	106673614.0	C	A	ENSMUST00000214429.2:c.578C>A	T193K	CLINVAR-H1265600	CLINVAR-H1265600-M02-V01	CLINVAR	2243800.0	False	False	False	False	False	6
OR10A5	ENSG00000166363.4	ENST00000299454.4	chr11	1	+	True	6867547	6867547	T	C	ENST00000299454.4:c.634T>C	C212R	Missense	E_1	SNP	True	0	Class 0: This mutation can be originally modeled.	13aa	8aa	Or10a2	ENSMUSG00000049674.8	ENSMUST00000214429.2	chr7	1	+	SNP	Missense	E_1	106673670.0	106673670.0	T	C	ENSMUST00000214429.2:c.634T>C	C212R	106673670.0	106673670.0	T	C	ENSMUST00000214429.2:c.634T>C	C212R	CLINVAR-H1265601	CLINVAR-H1265601-M02-V01	CLINVAR	2319613.0	False	False	False	False	False	21
OR10A5	ENSG00000166363.4	ENST00000299454.4	chr11	1	+	True	6867608	6867608	C	T	ENST00000299454.4:c.695C>T	A232V	Missense	E_1	SNP	True	0	Class 0: This mutation can be originally modeled.	6aa	13aa	Or10a2	ENSMUSG00000049674.8	ENSMUST00000214429.2	chr7	1	+	SNP	Missense	E_1	106673731.0	106673731.0	C	T	ENSMUST00000214429.2:c.695C>T	A232V	106673731.0	106673731.0	C	T	ENSMUST00000214429.2:c.695C>T	A232V	CLINVAR-H1265602	CLINVAR-H1265602-M02-V01	CLINVAR	2362251.0	False	False	False	False	False	19
OR10A5	ENSG00000166363.4	ENST00000299454.4	chr11	1	+	True	6867083	6867083	A	G	ENST00000299454.4:c.170A>G	H57R	Missense	E_1	SNP	False	4	Class 4: Mutated sequences are not identical.	0aa	0aa	Or10a2	ENSMUSG00000049674.8	ENSMUST00000214429.2	chr7	1	+																CLINVAR-H1265594		CLINVAR	2236262.0	False	False	False	False	False	0
OR10A5	ENSG00000166363.4	ENST00000299454.4	chr11	1	+	True	6867675	6867675	A	G	ENST00000299454.4:c.762A>G	I254M	Missense	E_1	SNP	False	4	Class 4: Mutated sequences are not identical.	0aa	0aa	Or10a2	ENSMUSG00000049674.8	ENSMUST00000214429.2	chr7	1	+																CLINVAR-H1265603		CLINVAR	2330799.0	False	False	False	False	False	0
OR10A5	ENSG00000166363.4	ENST00000299454.4	chr11	1	+	True	6866957	6866957	T	G	ENST00000299454.4:c.44T>G	M15R	Missense	E_1	SNP	True	0	Class 0: This mutation can be originally modeled.	4aa	10aa	Or10a5	ENSMUSG00000073898.4	ENSMUST00000098139.2	chr7	1	+	SNP	Missense	E_1	106635407.0	106635407.0	T	G	ENSMUST00000098139.2:c.65T>G	M22R	106635407.0	106635407.0	T	G	ENSMUST00000098139.2:c.65T>G	M22R	CLINVAR-H1265593	CLINVAR-H1265593-M01-V01	CLINVAR	2282039.0	False	False	False	False	False	14
OR10A5	ENSG00000166363.4	ENST00000299454.4	chr11	1	+	True	6867138	6867138	C	G	ENST00000299454.4:c.225C>G	N75K	Missense	E_1	SNP	True	0	Class 0: This mutation can be originally modeled.	17aa	10aa	Or10a5	ENSMUSG00000073898.4	ENSMUST00000098139.2	chr7	1	+	SNP	Missense	E_1	106635588.0	106635588.0	T	G	ENSMUST00000098139.2:c.246T>G	N82K	106635588.0	106635588.0	T	G	ENSMUST00000098139.2:c.246T>G	N82K	CLINVAR-H1265595	CLINVAR-H1265595-M01-V01	CLINVAR	2292320.0	False	False	False	False	False	27
OR10A5	ENSG00000166363.4	ENST00000299454.4	chr11	1	+	True	6867198	6867198	C	A	ENST00000299454.4:c.285C>A	F95L	Missense	E_1	SNP	True	0	Class 0: This mutation can be originally modeled.	2aa	44aa	Or10a5	ENSMUSG00000073898.4	ENSMUST00000098139.2	chr7	1	+	SNP	Missense	E_1	106635648.0	106635648.0	C	A	ENSMUST00000098139.2:c.306C>A	F102L	106635648.0	106635648.0	C	A	ENSMUST00000098139.2:c.306C>A	F102L	CLINVAR-H1265596	CLINVAR-H1265596-M01-V01	CLINVAR	2373607.0	False	False	False	False	False	46
OR10A5	ENSG00000166363.4	ENST00000299454.4	chr11	1	+	True	6867265	6867265	A	G	ENST00000299454.4:c.352A>G	T118A	Missense	E_1	SNP	True	0	Class 0: This mutation can be originally modeled.	25aa	21aa	Or10a5	ENSMUSG00000073898.4	ENSMUST00000098139.2	chr7	1	+	SNP	Missense	E_1	106635715.0	106635715.0	A	G	ENSMUST00000098139.2:c.373A>G	T125A	106635715.0	106635715.0	A	G	ENSMUST00000098139.2:c.373A>G	T125A	CLINVAR-H1265597	CLINVAR-H1265597-M01-V01	CLINVAR	2384306.0	False	False	False	False	False	46
OR10A5	ENSG00000166363.4	ENST00000299454.4	chr11	1	+	True	6867269	6867269	T	C	ENST00000299454.4:c.356T>C	M119T	Missense	E_1	SNP	True	0	Class 0: This mutation can be originally modeled.	26aa	20aa	Or10a5	ENSMUSG00000073898.4	ENSMUST00000098139.2	chr7	1	+	SNP	Missense	E_1	106635719.0	106635719.0	T	C	ENSMUST00000098139.2:c.377T>C	M126T	106635719.0	106635719.0	T	C	ENSMUST00000098139.2:c.377T>C	M126T	CLINVAR-H1265598	CLINVAR-H1265598-M01-V01	CLINVAR	2537059.0	False	False	False	False	False	46
OR10A5	ENSG00000166363.4	ENST00000299454.4	chr11	1	+	True	6867409	6867409	A	G	ENST00000299454.4:c.496A>G	S166G	Missense	E_1	SNP	True	0	Class 0: This mutation can be originally modeled.	22aa	4aa	Or10a5	ENSMUSG00000073898.4	ENSMUST00000098139.2	chr7	1	+	SNP	Missense	E_1	106635859.0	106635859.0	A	G	ENSMUST00000098139.2:c.517A>G	S173G	106635859.0	106635859.0	A	G	ENSMUST00000098139.2:c.517A>G	S173G	CLINVAR-H1265599	CLINVAR-H1265599-M01-V01	CLINVAR	2351556.0	False	False	False	False	False	26
OR10A5	ENSG00000166363.4	ENST00000299454.4	chr11	1	+	True	6867491	6867491	C	A	ENST00000299454.4:c.578C>A	T193K	Missense	E_1	SNP	True	0	Class 0: This mutation can be originally modeled.	5aa	1aa	Or10a5	ENSMUSG00000073898.4	ENSMUST00000098139.2	chr7	1	+	SNP	Missense	E_1	106635941.0	106635941.0	C	A	ENSMUST00000098139.2:c.599C>A	T200K	106635941.0	106635941.0	C	A	ENSMUST00000098139.2:c.599C>A	T200K	CLINVAR-H1265600	CLINVAR-H1265600-M01-V01	CLINVAR	2243800.0	False	False	False	False	False	6
OR10A5	ENSG00000166363.4	ENST00000299454.4	chr11	1	+	True	6867547	6867547	T	C	ENST00000299454.4:c.634T>C	C212R	Missense	E_1	SNP	True	0	Class 0: This mutation can be originally modeled.	13aa	8aa	Or10a5	ENSMUSG00000073898.4	ENSMUST00000098139.2	chr7	1	+	SNP	Missense	E_1	106635997.0	106635997.0	T	C	ENSMUST00000098139.2:c.655T>C	C219R	106635997.0	106635997.0	T	C	ENSMUST00000098139.2:c.655T>C	C219R	CLINVAR-H1265601	CLINVAR-H1265601-M01-V01	CLINVAR	2319613.0	False	False	False	False	False	21
OR10A5	ENSG00000166363.4	ENST00000299454.4	chr11	1	+	True	6867608	6867608	C	T	ENST00000299454.4:c.695C>T	A232V	Missense	E_1	SNP	True	0	Class 0: This mutation can be originally modeled.	6aa	21aa	Or10a5	ENSMUSG00000073898.4	ENSMUST00000098139.2	chr7	1	+	SNP	Missense	E_1	106636058.0	106636058.0	C	T	ENSMUST00000098139.2:c.716C>T	A239V	106636058.0	106636058.0	C	T	ENSMUST00000098139.2:c.716C>T	A239V	CLINVAR-H1265602	CLINVAR-H1265602-M01-V01	CLINVAR	2362251.0	False	False	False	False	False	27
OR10A5	ENSG00000166363.4	ENST00000299454.4	chr11	1	+	True	6867083	6867083	A	G	ENST00000299454.4:c.170A>G	H57R	Missense	E_1	SNP	False	4	Class 4: Mutated sequences are not identical.	0aa	0aa	Or10a5	ENSMUSG00000073898.4	ENSMUST00000098139.2	chr7	1	+																CLINVAR-H1265594		CLINVAR	2236262.0	False	False	False	False	False	0
OR10A5	ENSG00000166363.4	ENST00000299454.4	chr11	1	+	True	6867675	6867675	A	G	ENST00000299454.4:c.762A>G	I254M	Missense	E_1	SNP	False	4	Class 4: Mutated sequences are not identical.	0aa	0aa	Or10a5	ENSMUSG00000073898.4	ENSMUST00000098139.2	chr7	1	+																CLINVAR-H1265603		CLINVAR	2330799.0	False	False	False	False	False	0
OR10A6	ENSG00000175393.2	ENST00000309838.2	chr11	1	-	True	7949312	7949312	C	G	ENST00000309838.2:c.898G>C	A300P	Missense	E_1	SNP	True	0	Class 0: This mutation can be originally modeled.	4aa	0aa	Or10a3	ENSMUSG00000046431.3	ENSMUST00000217803.2	chr7	1	-	SNP	Missense	E_1	108479857.0	108479857.0	C	G	ENSMUST00000217803.2:c.955G>C	A319P	108479857.0	108479857.0	C	G	ENSMUST00000217803.2:c.955G>C	A319P	CLINVAR-H1265991	CLINVAR-H1265991-M01-V01	CLINVAR	2406219.0	False	False	False	False	False	4
OR10A6	ENSG00000175393.2	ENST00000309838.2	chr11	1	-	True	7949344	7949344	A	G	ENST00000309838.2:c.866T>C	I289T	Missense	E_1	SNP	True	0	Class 0: This mutation can be originally modeled.	1aa	5aa	Or10a3	ENSMUSG00000046431.3	ENSMUST00000217803.2	chr7	1	-	SNP	Missense	E_1	108479889.0	108479889.0	A	G	ENSMUST00000217803.2:c.923T>C	I308T	108479889.0	108479889.0	A	G	ENSMUST00000217803.2:c.923T>C	I308T	CLINVAR-H1265994	CLINVAR-H1265994-M01-V01	CLINVAR	2281789.0	False	False	False	False	False	6
OR10A6	ENSG00000175393.2	ENST00000309838.2	chr11	1	-	True	7949345	7949345	T	C	ENST00000309838.2:c.865A>G	I289V	Missense	E_1	SNP	True	0	Class 0: This mutation can be originally modeled.	1aa	5aa	Or10a3	ENSMUSG00000046431.3	ENSMUST00000217803.2	chr7	1	-	SNP	Missense	E_1	108479890.0	108479890.0	T	C	ENSMUST00000217803.2:c.922A>G	I308V	108479890.0	108479890.0	T	C	ENSMUST00000217803.2:c.922A>G	I308V	CLINVAR-H1265995	CLINVAR-H1265995-M01-V01	CLINVAR	2376905.0	False	False	False	False	False	6
OR10A6	ENSG00000175393.2	ENST00000309838.2	chr11	1	-	True	7949479	7949479	T	G	ENST00000309838.2:c.731A>C	H244P	Missense	E_1	SNP	True	0	Class 0: This mutation can be originally modeled.	0aa	12aa	Or10a3	ENSMUSG00000046431.3	ENSMUST00000217803.2	chr7	1	-	SNP	Missense	E_1	108480024.0	108480024.0	T	G	ENSMUST00000217803.2:c.788A>C	H263P	108480024.0	108480024.0	T	G	ENSMUST00000217803.2:c.788A>C	H263P	CLINVAR-H1265996	CLINVAR-H1265996-M01-V01	CLINVAR	2290240.0	False	False	False	False	False	12
OR10A6	ENSG00000175393.2	ENST00000309838.2	chr11	1	-	True	7949494	7949494	G	A	ENST00000309838.2:c.716C>T	S239F	Missense	E_1	SNP	True	0	Class 0: This mutation can be originally modeled.	11aa	2aa	Or10a3	ENSMUSG00000046431.3	ENSMUST00000217803.2	chr7	1	-	SNP	Missense	E_1	108480039.0	108480039.0	G	A	ENSMUST00000217803.2:c.773C>T	S258F	108480039.0	108480039.0	G	A	ENSMUST00000217803.2:c.773C>T	S258F	CLINVAR-H1265997	CLINVAR-H1265997-M01-V01	CLINVAR	2383038.0	False	False	False	False	False	13
OR10A6	ENSG00000175393.2	ENST00000309838.2	chr11	1	-	True	7949537	7949537	T	C	ENST00000309838.2:c.673A>G	I225V	Missense	E_1	SNP	True	0	Class 0: This mutation can be originally modeled.	0aa	1aa	Or10a3	ENSMUSG00000046431.3	ENSMUST00000217803.2	chr7	1	-	SNP	Missense	E_1	108480082.0	108480082.0	T	C	ENSMUST00000217803.2:c.730A>G	I244V	108480082.0	108480082.0	T	C	ENSMUST00000217803.2:c.730A>G	I244V	CLINVAR-H1265998	CLINVAR-H1265998-M01-V01	CLINVAR	2258703.0	False	False	False	False	False	1
OR10A6	ENSG00000175393.2	ENST00000309838.2	chr11	1	-	True	7949666	7949666	G	T	ENST00000309838.2:c.544C>A	P182T	Missense	E_1	SNP	True	0	Class 0: This mutation can be originally modeled.	3aa	0aa	Or10a3	ENSMUSG00000046431.3	ENSMUST00000217803.2	chr7	1	-	SNP	Missense	E_1	108480211.0	108480211.0	G	T	ENSMUST00000217803.2:c.601C>A	P201T	108480211.0	108480211.0	G	T	ENSMUST00000217803.2:c.601C>A	P201T	CLINVAR-H1266000	CLINVAR-H1266000-M01-V01	CLINVAR	2493631.0	False	False	False	False	False	3
OR10A6	ENSG00000175393.2	ENST00000309838.2	chr11	1	-	True	7949703	7949703	A	C	ENST00000309838.2:c.507T>G	C169W	Missense	E_1	SNP	True	0	Class 0: This mutation can be originally modeled.	0aa	0aa	Or10a3	ENSMUSG00000046431.3	ENSMUST00000217803.2	chr7	1	-	SNP	Missense	E_1	108480248.0	108480248.0	A	C	ENSMUST00000217803.2:c.564T>G	C188W	108480248.0	108480248.0	A	C	ENSMUST00000217803.2:c.564T>G	C188W	CLINVAR-H1266001	CLINVAR-H1266001-M01-V01	CLINVAR	2270165.0	False	False	False	False	False	0
OR10A6	ENSG00000175393.2	ENST00000309838.2	chr11	1	-	True	7949705	7949705	A	G	ENST00000309838.2:c.505T>C	C169R	Missense	E_1	SNP	True	0	Class 0: This mutation can be originally modeled.	0aa	0aa	Or10a3	ENSMUSG00000046431.3	ENSMUST00000217803.2	chr7	1	-	SNP	Missense	E_1	108480250.0	108480250.0	A	G	ENSMUST00000217803.2:c.562T>C	C188R	108480250.0	108480250.0	A	G	ENSMUST00000217803.2:c.562T>C	C188R	CLINVAR-H1266002	CLINVAR-H1266002-M01-V01	CLINVAR	2495777.0	False	False	False	False	False	0
OR10A6	ENSG00000175393.2	ENST00000309838.2	chr11	1	-	True	7949756	7949756	C	G	ENST00000309838.2:c.454G>C	G152R	Missense	E_1	SNP	True	0	Class 0: This mutation can be originally modeled.	0aa	0aa	Or10a3	ENSMUSG00000046431.3	ENSMUST00000217803.2	chr7	1	-	SNP	Missense	E_1	108480301.0	108480301.0	C	G	ENSMUST00000217803.2:c.511G>C	G171R	108480301.0	108480301.0	C	G	ENSMUST00000217803.2:c.511G>C	G171R	CLINVAR-H1266003	CLINVAR-H1266003-M01-V01	CLINVAR	2329313.0	False	False	False	False	False	0
OR10A6	ENSG00000175393.2	ENST00000309838.2	chr11	1	-	True	7949926	7949926	C	A	ENST00000309838.2:c.284G>T	G95V	Missense	E_1	SNP	True	0	Class 0: This mutation can be originally modeled.	4aa	14aa	Or10a3	ENSMUSG00000046431.3	ENSMUST00000217803.2	chr7	1	-	SNP	Missense	E_1	108480471.0	108480471.0	C	A	ENSMUST00000217803.2:c.341G>T	G114V	108480471.0	108480471.0	C	A	ENSMUST00000217803.2:c.341G>T	G114V	CLINVAR-H1266005	CLINVAR-H1266005-M01-V01	CLINVAR	2224079.0	False	False	False	False	False	18
OR10A6	ENSG00000175393.2	ENST00000309838.2	chr11	1	-	True	7950038	7950038	G	C	ENST00000309838.2:c.172C>G	P58A	Missense	E_1	SNP	True	0	Class 0: This mutation can be originally modeled.	0aa	4aa	Or10a3	ENSMUSG00000046431.3	ENSMUST00000217803.2	chr7	1	-	SNP	Missense	E_1	108480583.0	108480583.0	G	C	ENSMUST00000217803.2:c.229C>G	P77A	108480583.0	108480583.0	G	C	ENSMUST00000217803.2:c.229C>G	P77A	CLINVAR-H1266008	CLINVAR-H1266008-M01-V01	CLINVAR	2407677.0	False	False	False	False	False	4
OR10A6	ENSG00000175393.2	ENST00000309838.2	chr11	1	-	True	7949635	7949635	G	A	ENST00000309838.2:c.575C>T	T192M	Missense	E_1	SNP	True	1	Class 1: This mutation can be alternatively modeled.	8aa	4aa	Or10a3	ENSMUSG00000046431.3	ENSMUST00000217803.2	chr7	1	-	DNP	Missense	E_1	108480180.0	108480180.0	G	A	ENSMUST00000217803.2:c.632C>T	T211I	108480179.0	108480180.0	GG	CA	ENSMUST00000217803.2:c.632_633CC>TG	T211M	CLINVAR-H1265999	CLINVAR-H1265999-M01-V01	CLINVAR	2462184.0	False	False	False	False	False	12
OR10A6	ENSG00000175393.2	ENST00000309838.2	chr11	1	-	True	7949822	7949822	G	A	ENST00000309838.2:c.388C>T	L130F	Missense	E_1	SNP	True	1	Class 1: This mutation can be alternatively modeled.	19aa	0aa	Or10a3	ENSMUSG00000046431.3	ENSMUST00000217803.2	chr7	1	-	TNP	Missense	E_1	108480367.0	108480367.0	G	A	ENSMUST00000217803.2:c.445C>T	L149delinsL	108480365.0	108480367.0	CAG	AAA	ENSMUST00000217803.2:c.445_447CTG>TTT	L149F	CLINVAR-H1266004	CLINVAR-H1266004-M01-V01	CLINVAR	2484494.0	False	False	False	False	False	19
OR10A6	ENSG00000175393.2	ENST00000309838.2	chr11	1	-	True	7949822	7949822	G	A	ENST00000309838.2:c.388C>T	L130F	Missense	E_1	SNP	True	1	Class 1: This mutation can be alternatively modeled.	19aa	0aa	Or10a3	ENSMUSG00000046431.3	ENSMUST00000217803.2	chr7	1	-	TNP	Missense	E_1	108480367.0	108480367.0	G	A	ENSMUST00000217803.2:c.445C>T	L149delinsL	108480365.0	108480367.0	CAG	GAA	ENSMUST00000217803.2:c.445_447CTG>TTC	L149F	CLINVAR-H1266004	CLINVAR-H1266004-M01-V02	CLINVAR	2484494.0	False	False	False	False	False	19
OR10A6	ENSG00000175393.2	ENST00000309838.2	chr11	1	-	True	7949270	7949270	T	C	ENST00000309838.2:c.940A>G	I314V	Missense	E_1	SNP	False	4	Class 4: Mutated sequences are not identical.	0aa	0aa	Or10a3	ENSMUSG00000046431.3	ENSMUST00000217803.2	chr7	1	-																CLINVAR-H1265990		CLINVAR	2475321.0	False	False	False	False	False	0
OR10A6	ENSG00000175393.2	ENST00000309838.2	chr11	1	-	True	7949326	7949326	C	G	ENST00000309838.2:c.884G>C	S295T	Missense	E_1	SNP	False	4	Class 4: Mutated sequences are not identical.	0aa	0aa	Or10a3	ENSMUSG00000046431.3	ENSMUST00000217803.2	chr7	1	-																CLINVAR-H1265992		CLINVAR	2555169.0	False	False	False	False	False	0
OR10A6	ENSG00000175393.2	ENST00000309838.2	chr11	1	-	True	7949326	7949326	C	T	ENST00000309838.2:c.884G>A	S295N	Missense	E_1	SNP	False	4	Class 4: Mutated sequences are not identical.	0aa	0aa	Or10a3	ENSMUSG00000046431.3	ENSMUST00000217803.2	chr7	1	-																CLINVAR-H1265993		CLINVAR	2377556.0	False	False	False	False	False	0
OR10A6	ENSG00000175393.2	ENST00000309838.2	chr11	1	-	True	7949977	7949977	A	G	ENST00000309838.2:c.233T>C	M78T	Missense	E_1	SNP	False	4	Class 4: Mutated sequences are not identical.	0aa	0aa	Or10a3	ENSMUSG00000046431.3	ENSMUST00000217803.2	chr7	1	-																CLINVAR-H1266006		CLINVAR	2276812.0	False	False	False	False	False	0
OR10A6	ENSG00000175393.2	ENST00000309838.2	chr11	1	-	True	7950022	7950022	A	C	ENST00000309838.2:c.188T>G	L63R	Missense	E_1	SNP	False	4	Class 4: Mutated sequences are not identical.	0aa	0aa	Or10a3	ENSMUSG00000046431.3	ENSMUST00000217803.2	chr7	1	-																CLINVAR-H1266007		CLINVAR	2454965.0	False	False	False	False	False	0
OR10A6	ENSG00000175393.2	ENST00000309838.2	chr11	1	-	True	7949312	7949312	C	G	ENST00000309838.2:c.898G>C	A300P	Missense	E_1	SNP	True	0	Class 0: This mutation can be originally modeled.	4aa	0aa	Or10a3b	ENSMUSG00000062434.3	ENSMUST00000216092.2	chr7	1	-	SNP	Missense	E_1	108444318.0	108444318.0	C	G	ENSMUST00000216092.2:c.898G>C	A300P	108444318.0	108444318.0	C	G	ENSMUST00000216092.2:c.898G>C	A300P	CLINVAR-H1265991	CLINVAR-H1265991-M02-V01	CLINVAR	2406219.0	False	False	False	False	False	4
OR10A6	ENSG00000175393.2	ENST00000309838.2	chr11	1	-	True	7949344	7949344	A	G	ENST00000309838.2:c.866T>C	I289T	Missense	E_1	SNP	True	0	Class 0: This mutation can be originally modeled.	1aa	5aa	Or10a3b	ENSMUSG00000062434.3	ENSMUST00000216092.2	chr7	1	-	SNP	Missense	E_1	108444350.0	108444350.0	A	G	ENSMUST00000216092.2:c.866T>C	I289T	108444350.0	108444350.0	A	G	ENSMUST00000216092.2:c.866T>C	I289T	CLINVAR-H1265994	CLINVAR-H1265994-M02-V01	CLINVAR	2281789.0	False	False	False	False	False	6
OR10A6	ENSG00000175393.2	ENST00000309838.2	chr11	1	-	True	7949345	7949345	T	C	ENST00000309838.2:c.865A>G	I289V	Missense	E_1	SNP	True	0	Class 0: This mutation can be originally modeled.	1aa	5aa	Or10a3b	ENSMUSG00000062434.3	ENSMUST00000216092.2	chr7	1	-	SNP	Missense	E_1	108444351.0	108444351.0	T	C	ENSMUST00000216092.2:c.865A>G	I289V	108444351.0	108444351.0	T	C	ENSMUST00000216092.2:c.865A>G	I289V	CLINVAR-H1265995	CLINVAR-H1265995-M02-V01	CLINVAR	2376905.0	False	False	False	False	False	6
OR10A6	ENSG00000175393.2	ENST00000309838.2	chr11	1	-	True	7949479	7949479	T	G	ENST00000309838.2:c.731A>C	H244P	Missense	E_1	SNP	True	0	Class 0: This mutation can be originally modeled.	0aa	12aa	Or10a3b	ENSMUSG00000062434.3	ENSMUST00000216092.2	chr7	1	-	SNP	Missense	E_1	108444485.0	108444485.0	T	G	ENSMUST00000216092.2:c.731A>C	H244P	108444485.0	108444485.0	T	G	ENSMUST00000216092.2:c.731A>C	H244P	CLINVAR-H1265996	CLINVAR-H1265996-M02-V01	CLINVAR	2290240.0	False	False	False	False	False	12
OR10A6	ENSG00000175393.2	ENST00000309838.2	chr11	1	-	True	7949494	7949494	G	A	ENST00000309838.2:c.716C>T	S239F	Missense	E_1	SNP	True	0	Class 0: This mutation can be originally modeled.	11aa	2aa	Or10a3b	ENSMUSG00000062434.3	ENSMUST00000216092.2	chr7	1	-	SNP	Missense	E_1	108444500.0	108444500.0	G	A	ENSMUST00000216092.2:c.716C>T	S239F	108444500.0	108444500.0	G	A	ENSMUST00000216092.2:c.716C>T	S239F	CLINVAR-H1265997	CLINVAR-H1265997-M02-V01	CLINVAR	2383038.0	False	False	False	False	False	13
OR10A6	ENSG00000175393.2	ENST00000309838.2	chr11	1	-	True	7949537	7949537	T	C	ENST00000309838.2:c.673A>G	I225V	Missense	E_1	SNP	True	0	Class 0: This mutation can be originally modeled.	0aa	1aa	Or10a3b	ENSMUSG00000062434.3	ENSMUST00000216092.2	chr7	1	-	SNP	Missense	E_1	108444543.0	108444543.0	T	C	ENSMUST00000216092.2:c.673A>G	I225V	108444543.0	108444543.0	T	C	ENSMUST00000216092.2:c.673A>G	I225V	CLINVAR-H1265998	CLINVAR-H1265998-M02-V01	CLINVAR	2258703.0	False	False	False	False	False	1
OR10A6	ENSG00000175393.2	ENST00000309838.2	chr11	1	-	True	7949666	7949666	G	T	ENST00000309838.2:c.544C>A	P182T	Missense	E_1	SNP	True	0	Class 0: This mutation can be originally modeled.	3aa	0aa	Or10a3b	ENSMUSG00000062434.3	ENSMUST00000216092.2	chr7	1	-	SNP	Missense	E_1	108444672.0	108444672.0	G	T	ENSMUST00000216092.2:c.544C>A	P182T	108444672.0	108444672.0	G	T	ENSMUST00000216092.2:c.544C>A	P182T	CLINVAR-H1266000	CLINVAR-H1266000-M02-V01	CLINVAR	2493631.0	False	False	False	False	False	3
OR10A6	ENSG00000175393.2	ENST00000309838.2	chr11	1	-	True	7949703	7949703	A	C	ENST00000309838.2:c.507T>G	C169W	Missense	E_1	SNP	True	0	Class 0: This mutation can be originally modeled.	0aa	0aa	Or10a3b	ENSMUSG00000062434.3	ENSMUST00000216092.2	chr7	1	-	SNP	Missense	E_1	108444709.0	108444709.0	A	C	ENSMUST00000216092.2:c.507T>G	C169W	108444709.0	108444709.0	A	C	ENSMUST00000216092.2:c.507T>G	C169W	CLINVAR-H1266001	CLINVAR-H1266001-M02-V01	CLINVAR	2270165.0	False	False	False	False	False	0
OR10A6	ENSG00000175393.2	ENST00000309838.2	chr11	1	-	True	7949705	7949705	A	G	ENST00000309838.2:c.505T>C	C169R	Missense	E_1	SNP	True	0	Class 0: This mutation can be originally modeled.	0aa	0aa	Or10a3b	ENSMUSG00000062434.3	ENSMUST00000216092.2	chr7	1	-	SNP	Missense	E_1	108444711.0	108444711.0	A	G	ENSMUST00000216092.2:c.505T>C	C169R	108444711.0	108444711.0	A	G	ENSMUST00000216092.2:c.505T>C	C169R	CLINVAR-H1266002	CLINVAR-H1266002-M02-V01	CLINVAR	2495777.0	False	False	False	False	False	0
OR10A6	ENSG00000175393.2	ENST00000309838.2	chr11	1	-	True	7949756	7949756	C	G	ENST00000309838.2:c.454G>C	G152R	Missense	E_1	SNP	True	0	Class 0: This mutation can be originally modeled.	0aa	0aa	Or10a3b	ENSMUSG00000062434.3	ENSMUST00000216092.2	chr7	1	-	SNP	Missense	E_1	108444762.0	108444762.0	C	G	ENSMUST00000216092.2:c.454G>C	G152R	108444762.0	108444762.0	C	G	ENSMUST00000216092.2:c.454G>C	G152R	CLINVAR-H1266003	CLINVAR-H1266003-M02-V01	CLINVAR	2329313.0	False	False	False	False	False	0
OR10A6	ENSG00000175393.2	ENST00000309838.2	chr11	1	-	True	7949926	7949926	C	A	ENST00000309838.2:c.284G>T	G95V	Missense	E_1	SNP	True	0	Class 0: This mutation can be originally modeled.	4aa	3aa	Or10a3b	ENSMUSG00000062434.3	ENSMUST00000216092.2	chr7	1	-	SNP	Missense	E_1	108444932.0	108444932.0	C	A	ENSMUST00000216092.2:c.284G>T	G95V	108444932.0	108444932.0	C	A	ENSMUST00000216092.2:c.284G>T	G95V	CLINVAR-H1266005	CLINVAR-H1266005-M02-V01	CLINVAR	2224079.0	False	False	False	False	False	7
OR10A6	ENSG00000175393.2	ENST00000309838.2	chr11	1	-	True	7950038	7950038	G	C	ENST00000309838.2:c.172C>G	P58A	Missense	E_1	SNP	True	0	Class 0: This mutation can be originally modeled.	0aa	4aa	Or10a3b	ENSMUSG00000062434.3	ENSMUST00000216092.2	chr7	1	-	SNP	Missense	E_1	108445044.0	108445044.0	G	C	ENSMUST00000216092.2:c.172C>G	P58A	108445044.0	108445044.0	G	C	ENSMUST00000216092.2:c.172C>G	P58A	CLINVAR-H1266008	CLINVAR-H1266008-M02-V01	CLINVAR	2407677.0	False	False	False	False	False	4
OR10A6	ENSG00000175393.2	ENST00000309838.2	chr11	1	-	True	7949635	7949635	G	A	ENST00000309838.2:c.575C>T	T192M	Missense	E_1	SNP	True	1	Class 1: This mutation can be alternatively modeled.	8aa	4aa	Or10a3b	ENSMUSG00000062434.3	ENSMUST00000216092.2	chr7	1	-	DNP	Missense	E_1	108444641.0	108444641.0	G	A	ENSMUST00000216092.2:c.575C>T	T192I	108444640.0	108444641.0	GG	CA	ENSMUST00000216092.2:c.575_576CC>TG	T192M	CLINVAR-H1265999	CLINVAR-H1265999-M02-V01	CLINVAR	2462184.0	False	False	False	False	False	12
OR10A6	ENSG00000175393.2	ENST00000309838.2	chr11	1	-	True	7949822	7949822	G	A	ENST00000309838.2:c.388C>T	L130F	Missense	E_1	SNP	True	1	Class 1: This mutation can be alternatively modeled.	19aa	0aa	Or10a3b	ENSMUSG00000062434.3	ENSMUST00000216092.2	chr7	1	-	TNP	Missense	E_1	108444828.0	108444828.0	G	A	ENSMUST00000216092.2:c.388C>T	L130delinsL	108444826.0	108444828.0	TAG	AAA	ENSMUST00000216092.2:c.388_390CTA>TTT	L130F	CLINVAR-H1266004	CLINVAR-H1266004-M02-V01	CLINVAR	2484494.0	False	False	False	False	False	19
OR10A6	ENSG00000175393.2	ENST00000309838.2	chr11	1	-	True	7949822	7949822	G	A	ENST00000309838.2:c.388C>T	L130F	Missense	E_1	SNP	True	1	Class 1: This mutation can be alternatively modeled.	19aa	0aa	Or10a3b	ENSMUSG00000062434.3	ENSMUST00000216092.2	chr7	1	-	TNP	Missense	E_1	108444828.0	108444828.0	G	A	ENSMUST00000216092.2:c.388C>T	L130delinsL	108444826.0	108444828.0	TAG	GAA	ENSMUST00000216092.2:c.388_390CTA>TTC	L130F	CLINVAR-H1266004	CLINVAR-H1266004-M02-V02	CLINVAR	2484494.0	False	False	False	False	False	19
OR10A6	ENSG00000175393.2	ENST00000309838.2	chr11	1	-	True	7949270	7949270	T	C	ENST00000309838.2:c.940A>G	I314V	Missense	E_1	SNP	False	4	Class 4: Mutated sequences are not identical.	0aa	0aa	Or10a3b	ENSMUSG00000062434.3	ENSMUST00000216092.2	chr7	1	-																CLINVAR-H1265990		CLINVAR	2475321.0	False	False	False	False	False	0
OR10A6	ENSG00000175393.2	ENST00000309838.2	chr11	1	-	True	7949326	7949326	C	G	ENST00000309838.2:c.884G>C	S295T	Missense	E_1	SNP	False	4	Class 4: Mutated sequences are not identical.	0aa	0aa	Or10a3b	ENSMUSG00000062434.3	ENSMUST00000216092.2	chr7	1	-																CLINVAR-H1265992		CLINVAR	2555169.0	False	False	False	False	False	0
OR10A6	ENSG00000175393.2	ENST00000309838.2	chr11	1	-	True	7949326	7949326	C	T	ENST00000309838.2:c.884G>A	S295N	Missense	E_1	SNP	False	4	Class 4: Mutated sequences are not identical.	0aa	0aa	Or10a3b	ENSMUSG00000062434.3	ENSMUST00000216092.2	chr7	1	-																CLINVAR-H1265993		CLINVAR	2377556.0	False	False	False	False	False	0
OR10A6	ENSG00000175393.2	ENST00000309838.2	chr11	1	-	True	7949977	7949977	A	G	ENST00000309838.2:c.233T>C	M78T	Missense	E_1	SNP	False	4	Class 4: Mutated sequences are not identical.	0aa	0aa	Or10a3b	ENSMUSG00000062434.3	ENSMUST00000216092.2	chr7	1	-																CLINVAR-H1266006		CLINVAR	2276812.0	False	False	False	False	False	0
OR10A6	ENSG00000175393.2	ENST00000309838.2	chr11	1	-	True	7950022	7950022	A	C	ENST00000309838.2:c.188T>G	L63R	Missense	E_1	SNP	False	4	Class 4: Mutated sequences are not identical.	0aa	0aa	Or10a3b	ENSMUSG00000062434.3	ENSMUST00000216092.2	chr7	1	-																CLINVAR-H1266007		CLINVAR	2454965.0	False	False	False	False	False	0
OR10A6	ENSG00000175393.2	ENST00000309838.2	chr11	1	-	True	7949312	7949312	C	G	ENST00000309838.2:c.898G>C	A300P	Missense	E_1	SNP	True	0	Class 0: This mutation can be originally modeled.	4aa	0aa	Or10a3m	ENSMUSG00000056946.5	ENSMUST00000074730.4	chr7	1	+	SNP	Missense	E_1	108313495.0	108313495.0	G	C	ENSMUST00000074730.4:c.934G>C	A312P	108313495.0	108313495.0	G	C	ENSMUST00000074730.4:c.934G>C	A312P	CLINVAR-H1265991	CLINVAR-H1265991-M03-V01	CLINVAR	2406219.0	False	False	False	False	False	4
OR10A6	ENSG00000175393.2	ENST00000309838.2	chr11	1	-	True	7949344	7949344	A	G	ENST00000309838.2:c.866T>C	I289T	Missense	E_1	SNP	True	0	Class 0: This mutation can be originally modeled.	1aa	5aa	Or10a3m	ENSMUSG00000056946.5	ENSMUST00000074730.4	chr7	1	+	SNP	Missense	E_1	108313463.0	108313463.0	T	C	ENSMUST00000074730.4:c.902T>C	I301T	108313463.0	108313463.0	T	C	ENSMUST00000074730.4:c.902T>C	I301T	CLINVAR-H1265994	CLINVAR-H1265994-M03-V01	CLINVAR	2281789.0	False	False	False	False	False	6
OR10A6	ENSG00000175393.2	ENST00000309838.2	chr11	1	-	True	7949345	7949345	T	C	ENST00000309838.2:c.865A>G	I289V	Missense	E_1	SNP	True	0	Class 0: This mutation can be originally modeled.	1aa	5aa	Or10a3m	ENSMUSG00000056946.5	ENSMUST00000074730.4	chr7	1	+	SNP	Missense	E_1	108313462.0	108313462.0	A	G	ENSMUST00000074730.4:c.901A>G	I301V	108313462.0	108313462.0	A	G	ENSMUST00000074730.4:c.901A>G	I301V	CLINVAR-H1265995	CLINVAR-H1265995-M03-V01	CLINVAR	2376905.0	False	False	False	False	False	6
OR10A6	ENSG00000175393.2	ENST00000309838.2	chr11	1	-	True	7949479	7949479	T	G	ENST00000309838.2:c.731A>C	H244P	Missense	E_1	SNP	True	0	Class 0: This mutation can be originally modeled.	0aa	12aa	Or10a3m	ENSMUSG00000056946.5	ENSMUST00000074730.4	chr7	1	+	SNP	Missense	E_1	108313328.0	108313328.0	A	C	ENSMUST00000074730.4:c.767A>C	H256P	108313328.0	108313328.0	A	C	ENSMUST00000074730.4:c.767A>C	H256P	CLINVAR-H1265996	CLINVAR-H1265996-M03-V01	CLINVAR	2290240.0	False	False	False	False	False	12
OR10A6	ENSG00000175393.2	ENST00000309838.2	chr11	1	-	True	7949494	7949494	G	A	ENST00000309838.2:c.716C>T	S239F	Missense	E_1	SNP	True	0	Class 0: This mutation can be originally modeled.	11aa	2aa	Or10a3m	ENSMUSG00000056946.5	ENSMUST00000074730.4	chr7	1	+	SNP	Missense	E_1	108313313.0	108313313.0	C	T	ENSMUST00000074730.4:c.752C>T	S251F	108313313.0	108313313.0	C	T	ENSMUST00000074730.4:c.752C>T	S251F	CLINVAR-H1265997	CLINVAR-H1265997-M03-V01	CLINVAR	2383038.0	False	False	False	False	False	13
OR10A6	ENSG00000175393.2	ENST00000309838.2	chr11	1	-	True	7949537	7949537	T	C	ENST00000309838.2:c.673A>G	I225V	Missense	E_1	SNP	True	0	Class 0: This mutation can be originally modeled.	0aa	1aa	Or10a3m	ENSMUSG00000056946.5	ENSMUST00000074730.4	chr7	1	+	SNP	Missense	E_1	108313270.0	108313270.0	A	G	ENSMUST00000074730.4:c.709A>G	I237V	108313270.0	108313270.0	A	G	ENSMUST00000074730.4:c.709A>G	I237V	CLINVAR-H1265998	CLINVAR-H1265998-M03-V01	CLINVAR	2258703.0	False	False	False	False	False	1
OR10A6	ENSG00000175393.2	ENST00000309838.2	chr11	1	-	True	7949666	7949666	G	T	ENST00000309838.2:c.544C>A	P182T	Missense	E_1	SNP	True	0	Class 0: This mutation can be originally modeled.	3aa	0aa	Or10a3m	ENSMUSG00000056946.5	ENSMUST00000074730.4	chr7	1	+	SNP	Missense	E_1	108313141.0	108313141.0	C	A	ENSMUST00000074730.4:c.580C>A	P194T	108313141.0	108313141.0	C	A	ENSMUST00000074730.4:c.580C>A	P194T	CLINVAR-H1266000	CLINVAR-H1266000-M03-V01	CLINVAR	2493631.0	False	False	False	False	False	3
OR10A6	ENSG00000175393.2	ENST00000309838.2	chr11	1	-	True	7949703	7949703	A	C	ENST00000309838.2:c.507T>G	C169W	Missense	E_1	SNP	True	0	Class 0: This mutation can be originally modeled.	0aa	0aa	Or10a3m	ENSMUSG00000056946.5	ENSMUST00000074730.4	chr7	1	+	SNP	Missense	E_1	108313104.0	108313104.0	T	G	ENSMUST00000074730.4:c.543T>G	C181W	108313104.0	108313104.0	T	G	ENSMUST00000074730.4:c.543T>G	C181W	CLINVAR-H1266001	CLINVAR-H1266001-M03-V01	CLINVAR	2270165.0	False	False	False	False	False	0
OR10A6	ENSG00000175393.2	ENST00000309838.2	chr11	1	-	True	7949705	7949705	A	G	ENST00000309838.2:c.505T>C	C169R	Missense	E_1	SNP	True	0	Class 0: This mutation can be originally modeled.	0aa	0aa	Or10a3m	ENSMUSG00000056946.5	ENSMUST00000074730.4	chr7	1	+	SNP	Missense	E_1	108313102.0	108313102.0	T	C	ENSMUST00000074730.4:c.541T>C	C181R	108313102.0	108313102.0	T	C	ENSMUST00000074730.4:c.541T>C	C181R	CLINVAR-H1266002	CLINVAR-H1266002-M03-V01	CLINVAR	2495777.0	False	False	False	False	False	0
OR10A6	ENSG00000175393.2	ENST00000309838.2	chr11	1	-	True	7949756	7949756	C	G	ENST00000309838.2:c.454G>C	G152R	Missense	E_1	SNP	True	0	Class 0: This mutation can be originally modeled.	0aa	0aa	Or10a3m	ENSMUSG00000056946.5	ENSMUST00000074730.4	chr7	1	+	SNP	Missense	E_1	108313051.0	108313051.0	G	C	ENSMUST00000074730.4:c.490G>C	G164R	108313051.0	108313051.0	G	C	ENSMUST00000074730.4:c.490G>C	G164R	CLINVAR-H1266003	CLINVAR-H1266003-M03-V01	CLINVAR	2329313.0	False	False	False	False	False	0
OR10A6	ENSG00000175393.2	ENST00000309838.2	chr11	1	-	True	7949926	7949926	C	A	ENST00000309838.2:c.284G>T	G95V	Missense	E_1	SNP	True	0	Class 0: This mutation can be originally modeled.	4aa	9aa	Or10a3m	ENSMUSG00000056946.5	ENSMUST00000074730.4	chr7	1	+	SNP	Missense	E_1	108312881.0	108312881.0	G	T	ENSMUST00000074730.4:c.320G>T	G107V	108312881.0	108312881.0	G	T	ENSMUST00000074730.4:c.320G>T	G107V	CLINVAR-H1266005	CLINVAR-H1266005-M03-V01	CLINVAR	2224079.0	False	False	False	False	False	13
OR10A6	ENSG00000175393.2	ENST00000309838.2	chr11	1	-	True	7950038	7950038	G	C	ENST00000309838.2:c.172C>G	P58A	Missense	E_1	SNP	True	0	Class 0: This mutation can be originally modeled.	0aa	4aa	Or10a3m	ENSMUSG00000056946.5	ENSMUST00000074730.4	chr7	1	+	SNP	Missense	E_1	108312769.0	108312769.0	C	G	ENSMUST00000074730.4:c.208C>G	P70A	108312769.0	108312769.0	C	G	ENSMUST00000074730.4:c.208C>G	P70A	CLINVAR-H1266008	CLINVAR-H1266008-M03-V01	CLINVAR	2407677.0	False	False	False	False	False	4
OR10A6	ENSG00000175393.2	ENST00000309838.2	chr11	1	-	True	7949635	7949635	G	A	ENST00000309838.2:c.575C>T	T192M	Missense	E_1	SNP	True	1	Class 1: This mutation can be alternatively modeled.	8aa	4aa	Or10a3m	ENSMUSG00000056946.5	ENSMUST00000074730.4	chr7	1	+	DNP	Missense	E_1	108313172.0	108313172.0	C	T	ENSMUST00000074730.4:c.611C>T	T204I	108313172.0	108313173.0	CT	TG	ENSMUST00000074730.4:c.611_612CT>TG	T204M	CLINVAR-H1265999	CLINVAR-H1265999-M03-V01	CLINVAR	2462184.0	False	False	False	False	False	12
OR10A6	ENSG00000175393.2	ENST00000309838.2	chr11	1	-	True	7949822	7949822	G	A	ENST00000309838.2:c.388C>T	L130F	Missense	E_1	SNP	True	1	Class 1: This mutation can be alternatively modeled.	19aa	0aa	Or10a3m	ENSMUSG00000056946.5	ENSMUST00000074730.4	chr7	1	+	TNP	Missense	E_1	108312985.0	108312985.0	C	T	ENSMUST00000074730.4:c.424C>T	L142delinsL	108312985.0	108312987.0	CTA	TTC	ENSMUST00000074730.4:c.424_426CTA>TTC	L142F	CLINVAR-H1266004	CLINVAR-H1266004-M03-V01	CLINVAR	2484494.0	False	False	False	False	False	19
OR10A6	ENSG00000175393.2	ENST00000309838.2	chr11	1	-	True	7949822	7949822	G	A	ENST00000309838.2:c.388C>T	L130F	Missense	E_1	SNP	True	1	Class 1: This mutation can be alternatively modeled.	19aa	0aa	Or10a3m	ENSMUSG00000056946.5	ENSMUST00000074730.4	chr7	1	+	TNP	Missense	E_1	108312985.0	108312985.0	C	T	ENSMUST00000074730.4:c.424C>T	L142delinsL	108312985.0	108312987.0	CTA	TTT	ENSMUST00000074730.4:c.424_426CTA>TTT	L142F	CLINVAR-H1266004	CLINVAR-H1266004-M03-V02	CLINVAR	2484494.0	False	False	False	False	False	19
OR10A6	ENSG00000175393.2	ENST00000309838.2	chr11	1	-	True	7949270	7949270	T	C	ENST00000309838.2:c.940A>G	I314V	Missense	E_1	SNP	False	4	Class 4: Mutated sequences are not identical.	0aa	0aa	Or10a3m	ENSMUSG00000056946.5	ENSMUST00000074730.4	chr7	1	+																CLINVAR-H1265990		CLINVAR	2475321.0	False	False	False	False	False	0
OR10A6	ENSG00000175393.2	ENST00000309838.2	chr11	1	-	True	7949326	7949326	C	G	ENST00000309838.2:c.884G>C	S295T	Missense	E_1	SNP	False	4	Class 4: Mutated sequences are not identical.	0aa	0aa	Or10a3m	ENSMUSG00000056946.5	ENSMUST00000074730.4	chr7	1	+																CLINVAR-H1265992		CLINVAR	2555169.0	False	False	False	False	False	0
OR10A6	ENSG00000175393.2	ENST00000309838.2	chr11	1	-	True	7949326	7949326	C	T	ENST00000309838.2:c.884G>A	S295N	Missense	E_1	SNP	False	4	Class 4: Mutated sequences are not identical.	0aa	0aa	Or10a3m	ENSMUSG00000056946.5	ENSMUST00000074730.4	chr7	1	+																CLINVAR-H1265993		CLINVAR	2377556.0	False	False	False	False	False	0
OR10A6	ENSG00000175393.2	ENST00000309838.2	chr11	1	-	True	7949977	7949977	A	G	ENST00000309838.2:c.233T>C	M78T	Missense	E_1	SNP	False	4	Class 4: Mutated sequences are not identical.	0aa	0aa	Or10a3m	ENSMUSG00000056946.5	ENSMUST00000074730.4	chr7	1	+																CLINVAR-H1266006		CLINVAR	2276812.0	False	False	False	False	False	0
OR10A6	ENSG00000175393.2	ENST00000309838.2	chr11	1	-	True	7950022	7950022	A	C	ENST00000309838.2:c.188T>G	L63R	Missense	E_1	SNP	False	4	Class 4: Mutated sequences are not identical.	0aa	0aa	Or10a3m	ENSMUSG00000056946.5	ENSMUST00000074730.4	chr7	1	+																CLINVAR-H1266007		CLINVAR	2454965.0	False	False	False	False	False	0
OR10A6	ENSG00000175393.2	ENST00000309838.2	chr11	1	-	True	7949312	7949312	C	G	ENST00000309838.2:c.898G>C	A300P	Missense	E_1	SNP	True	0	Class 0: This mutation can be originally modeled.	4aa	0aa	Or10a3n	ENSMUSG00000066239.3	ENSMUST00000084752.2	chr7	1	-	SNP	Missense	E_1	108492715.0	108492715.0	C	G	ENSMUST00000084752.2:c.913G>C	A305P	108492715.0	108492715.0	C	G	ENSMUST00000084752.2:c.913G>C	A305P	CLINVAR-H1265991	CLINVAR-H1265991-M04-V01	CLINVAR	2406219.0	False	False	False	False	False	4
OR10A6	ENSG00000175393.2	ENST00000309838.2	chr11	1	-	True	7949344	7949344	A	G	ENST00000309838.2:c.866T>C	I289T	Missense	E_1	SNP	True	0	Class 0: This mutation can be originally modeled.	1aa	5aa	Or10a3n	ENSMUSG00000066239.3	ENSMUST00000084752.2	chr7	1	-	SNP	Missense	E_1	108492747.0	108492747.0	A	G	ENSMUST00000084752.2:c.881T>C	I294T	108492747.0	108492747.0	A	G	ENSMUST00000084752.2:c.881T>C	I294T	CLINVAR-H1265994	CLINVAR-H1265994-M04-V01	CLINVAR	2281789.0	False	False	False	False	False	6
OR10A6	ENSG00000175393.2	ENST00000309838.2	chr11	1	-	True	7949345	7949345	T	C	ENST00000309838.2:c.865A>G	I289V	Missense	E_1	SNP	True	0	Class 0: This mutation can be originally modeled.	1aa	5aa	Or10a3n	ENSMUSG00000066239.3	ENSMUST00000084752.2	chr7	1	-	SNP	Missense	E_1	108492748.0	108492748.0	T	C	ENSMUST00000084752.2:c.880A>G	I294V	108492748.0	108492748.0	T	C	ENSMUST00000084752.2:c.880A>G	I294V	CLINVAR-H1265995	CLINVAR-H1265995-M04-V01	CLINVAR	2376905.0	False	False	False	False	False	6
OR10A6	ENSG00000175393.2	ENST00000309838.2	chr11	1	-	True	7949479	7949479	T	G	ENST00000309838.2:c.731A>C	H244P	Missense	E_1	SNP	True	0	Class 0: This mutation can be originally modeled.	0aa	4aa	Or10a3n	ENSMUSG00000066239.3	ENSMUST00000084752.2	chr7	1	-	SNP	Missense	E_1	108492882.0	108492882.0	T	G	ENSMUST00000084752.2:c.746A>C	H249P	108492882.0	108492882.0	T	G	ENSMUST00000084752.2:c.746A>C	H249P	CLINVAR-H1265996	CLINVAR-H1265996-M04-V01	CLINVAR	2290240.0	False	False	False	False	False	4
OR10A6	ENSG00000175393.2	ENST00000309838.2	chr11	1	-	True	7949494	7949494	G	A	ENST00000309838.2:c.716C>T	S239F	Missense	E_1	SNP	True	0	Class 0: This mutation can be originally modeled.	14aa	2aa	Or10a3n	ENSMUSG00000066239.3	ENSMUST00000084752.2	chr7	1	-	SNP	Missense	E_1	108492897.0	108492897.0	G	A	ENSMUST00000084752.2:c.731C>T	S244F	108492897.0	108492897.0	G	A	ENSMUST00000084752.2:c.731C>T	S244F	CLINVAR-H1265997	CLINVAR-H1265997-M04-V01	CLINVAR	2383038.0	False	False	False	False	False	16
OR10A6	ENSG00000175393.2	ENST00000309838.2	chr11	1	-	True	7949537	7949537	T	C	ENST00000309838.2:c.673A>G	I225V	Missense	E_1	SNP	True	0	Class 0: This mutation can be originally modeled.	0aa	16aa	Or10a3n	ENSMUSG00000066239.3	ENSMUST00000084752.2	chr7	1	-	SNP	Missense	E_1	108492940.0	108492940.0	T	C	ENSMUST00000084752.2:c.688A>G	I230V	108492940.0	108492940.0	T	C	ENSMUST00000084752.2:c.688A>G	I230V	CLINVAR-H1265998	CLINVAR-H1265998-M04-V01	CLINVAR	2258703.0	False	False	False	False	False	16
OR10A6	ENSG00000175393.2	ENST00000309838.2	chr11	1	-	True	7949666	7949666	G	T	ENST00000309838.2:c.544C>A	P182T	Missense	E_1	SNP	True	0	Class 0: This mutation can be originally modeled.	0aa	0aa	Or10a3n	ENSMUSG00000066239.3	ENSMUST00000084752.2	chr7	1	-	SNP	Missense	E_1	108493069.0	108493069.0	G	T	ENSMUST00000084752.2:c.559C>A	P187T	108493069.0	108493069.0	G	T	ENSMUST00000084752.2:c.559C>A	P187T	CLINVAR-H1266000	CLINVAR-H1266000-M04-V01	CLINVAR	2493631.0	False	False	False	False	False	0
OR10A6	ENSG00000175393.2	ENST00000309838.2	chr11	1	-	True	7949703	7949703	A	C	ENST00000309838.2:c.507T>G	C169W	Missense	E_1	SNP	True	0	Class 0: This mutation can be originally modeled.	0aa	0aa	Or10a3n	ENSMUSG00000066239.3	ENSMUST00000084752.2	chr7	1	-	SNP	Missense	E_1	108493106.0	108493106.0	A	C	ENSMUST00000084752.2:c.522T>G	C174W	108493106.0	108493106.0	A	C	ENSMUST00000084752.2:c.522T>G	C174W	CLINVAR-H1266001	CLINVAR-H1266001-M04-V01	CLINVAR	2270165.0	False	False	False	False	False	0
OR10A6	ENSG00000175393.2	ENST00000309838.2	chr11	1	-	True	7949705	7949705	A	G	ENST00000309838.2:c.505T>C	C169R	Missense	E_1	SNP	True	0	Class 0: This mutation can be originally modeled.	0aa	0aa	Or10a3n	ENSMUSG00000066239.3	ENSMUST00000084752.2	chr7	1	-	SNP	Missense	E_1	108493108.0	108493108.0	A	G	ENSMUST00000084752.2:c.520T>C	C174R	108493108.0	108493108.0	A	G	ENSMUST00000084752.2:c.520T>C	C174R	CLINVAR-H1266002	CLINVAR-H1266002-M04-V01	CLINVAR	2495777.0	False	False	False	False	False	0
OR10A6	ENSG00000175393.2	ENST00000309838.2	chr11	1	-	True	7949926	7949926	C	A	ENST00000309838.2:c.284G>T	G95V	Missense	E_1	SNP	True	0	Class 0: This mutation can be originally modeled.	4aa	3aa	Or10a3n	ENSMUSG00000066239.3	ENSMUST00000084752.2	chr7	1	-	SNP	Missense	E_1	108493329.0	108493329.0	C	A	ENSMUST00000084752.2:c.299G>T	G100V	108493329.0	108493329.0	C	A	ENSMUST00000084752.2:c.299G>T	G100V	CLINVAR-H1266005	CLINVAR-H1266005-M04-V01	CLINVAR	2224079.0	False	False	False	False	False	7
OR10A6	ENSG00000175393.2	ENST00000309838.2	chr11	1	-	True	7950038	7950038	G	C	ENST00000309838.2:c.172C>G	P58A	Missense	E_1	SNP	True	0	Class 0: This mutation can be originally modeled.	0aa	4aa	Or10a3n	ENSMUSG00000066239.3	ENSMUST00000084752.2	chr7	1	-	SNP	Missense	E_1	108493441.0	108493441.0	G	C	ENSMUST00000084752.2:c.187C>G	P63A	108493441.0	108493441.0	G	C	ENSMUST00000084752.2:c.187C>G	P63A	CLINVAR-H1266008	CLINVAR-H1266008-M04-V01	CLINVAR	2407677.0	False	False	False	False	False	4
OR10A6	ENSG00000175393.2	ENST00000309838.2	chr11	1	-	True	7949635	7949635	G	A	ENST00000309838.2:c.575C>T	T192M	Missense	E_1	SNP	True	1	Class 1: This mutation can be alternatively modeled.	8aa	4aa	Or10a3n	ENSMUSG00000066239.3	ENSMUST00000084752.2	chr7	1	-	DNP	Missense	E_1	108493038.0	108493038.0	G	A	ENSMUST00000084752.2:c.590C>T	T197I	108493037.0	108493038.0	GG	CA	ENSMUST00000084752.2:c.590_591CC>TG	T197M	CLINVAR-H1265999	CLINVAR-H1265999-M04-V01	CLINVAR	2462184.0	False	False	False	False	False	12
OR10A6	ENSG00000175393.2	ENST00000309838.2	chr11	1	-	True	7949822	7949822	G	A	ENST00000309838.2:c.388C>T	L130F	Missense	E_1	SNP	True	1	Class 1: This mutation can be alternatively modeled.	19aa	0aa	Or10a3n	ENSMUSG00000066239.3	ENSMUST00000084752.2	chr7	1	-	TNP	Missense	E_1	108493225.0	108493225.0	G	A	ENSMUST00000084752.2:c.403C>T	L135delinsL	108493223.0	108493225.0	CAG	AAA	ENSMUST00000084752.2:c.403_405CTG>TTT	L135F	CLINVAR-H1266004	CLINVAR-H1266004-M04-V01	CLINVAR	2484494.0	False	False	False	False	False	19
OR10A6	ENSG00000175393.2	ENST00000309838.2	chr11	1	-	True	7949822	7949822	G	A	ENST00000309838.2:c.388C>T	L130F	Missense	E_1	SNP	True	1	Class 1: This mutation can be alternatively modeled.	19aa	0aa	Or10a3n	ENSMUSG00000066239.3	ENSMUST00000084752.2	chr7	1	-	TNP	Missense	E_1	108493225.0	108493225.0	G	A	ENSMUST00000084752.2:c.403C>T	L135delinsL	108493223.0	108493225.0	CAG	GAA	ENSMUST00000084752.2:c.403_405CTG>TTC	L135F	CLINVAR-H1266004	CLINVAR-H1266004-M04-V02	CLINVAR	2484494.0	False	False	False	False	False	19
OR10A6	ENSG00000175393.2	ENST00000309838.2	chr11	1	-	True	7949270	7949270	T	C	ENST00000309838.2:c.940A>G	I314V	Missense	E_1	SNP	False	4	Class 4: Mutated sequences are not identical.	0aa	0aa	Or10a3n	ENSMUSG00000066239.3	ENSMUST00000084752.2	chr7	1	-																CLINVAR-H1265990		CLINVAR	2475321.0	False	False	False	False	False	0
OR10A6	ENSG00000175393.2	ENST00000309838.2	chr11	1	-	True	7949326	7949326	C	G	ENST00000309838.2:c.884G>C	S295T	Missense	E_1	SNP	False	4	Class 4: Mutated sequences are not identical.	0aa	0aa	Or10a3n	ENSMUSG00000066239.3	ENSMUST00000084752.2	chr7	1	-																CLINVAR-H1265992		CLINVAR	2555169.0	False	False	False	False	False	0
OR10A6	ENSG00000175393.2	ENST00000309838.2	chr11	1	-	True	7949326	7949326	C	T	ENST00000309838.2:c.884G>A	S295N	Missense	E_1	SNP	False	4	Class 4: Mutated sequences are not identical.	0aa	0aa	Or10a3n	ENSMUSG00000066239.3	ENSMUST00000084752.2	chr7	1	-																CLINVAR-H1265993		CLINVAR	2377556.0	False	False	False	False	False	0
OR10A6	ENSG00000175393.2	ENST00000309838.2	chr11	1	-	True	7949756	7949756	C	G	ENST00000309838.2:c.454G>C	G152R	Missense	E_1	SNP	False	4	Class 4: Mutated sequences are not identical.	0aa	0aa	Or10a3n	ENSMUSG00000066239.3	ENSMUST00000084752.2	chr7	1	-																CLINVAR-H1266003		CLINVAR	2329313.0	False	False	False	False	False	0
OR10A6	ENSG00000175393.2	ENST00000309838.2	chr11	1	-	True	7949977	7949977	A	G	ENST00000309838.2:c.233T>C	M78T	Missense	E_1	SNP	False	4	Class 4: Mutated sequences are not identical.	0aa	0aa	Or10a3n	ENSMUSG00000066239.3	ENSMUST00000084752.2	chr7	1	-																CLINVAR-H1266006		CLINVAR	2276812.0	False	False	False	False	False	0
OR10A6	ENSG00000175393.2	ENST00000309838.2	chr11	1	-	True	7950022	7950022	A	C	ENST00000309838.2:c.188T>G	L63R	Missense	E_1	SNP	False	4	Class 4: Mutated sequences are not identical.	0aa	0aa	Or10a3n	ENSMUSG00000066239.3	ENSMUST00000084752.2	chr7	1	-																CLINVAR-H1266007		CLINVAR	2454965.0	False	False	False	False	False	0
OR10A6	ENSG00000175393.2	ENST00000309838.2	chr11	1	-	True	7949270	7949270	T	C	ENST00000309838.2:c.940A>G	I314V	Missense	E_1	SNP	True	0	Class 0: This mutation can be originally modeled.	0aa	0aa	Or10a48	ENSMUSG00000066241.3	ENSMUST00000084754.3	chr7	1	-	SNP	Missense	E_1	108424289.0	108424289.0	T	C	ENSMUST00000084754.3:c.916A>G	I306V	108424289.0	108424289.0	T	C	ENSMUST00000084754.3:c.916A>G	I306V	CLINVAR-H1265990	CLINVAR-H1265990-M05-V01	CLINVAR	2475321.0	False	False	False	False	False	0
OR10A6	ENSG00000175393.2	ENST00000309838.2	chr11	1	-	True	7949312	7949312	C	G	ENST00000309838.2:c.898G>C	A300P	Missense	E_1	SNP	True	0	Class 0: This mutation can be originally modeled.	4aa	0aa	Or10a48	ENSMUSG00000066241.3	ENSMUST00000084754.3	chr7	1	-	SNP	Missense	E_1	108424310.0	108424310.0	C	G	ENSMUST00000084754.3:c.895G>C	A299P	108424310.0	108424310.0	C	G	ENSMUST00000084754.3:c.895G>C	A299P	CLINVAR-H1265991	CLINVAR-H1265991-M05-V01	CLINVAR	2406219.0	False	False	False	False	False	4
OR10A6	ENSG00000175393.2	ENST00000309838.2	chr11	1	-	True	7949344	7949344	A	G	ENST00000309838.2:c.866T>C	I289T	Missense	E_1	SNP	True	0	Class 0: This mutation can be originally modeled.	1aa	5aa	Or10a48	ENSMUSG00000066241.3	ENSMUST00000084754.3	chr7	1	-	SNP	Missense	E_1	108424342.0	108424342.0	A	G	ENSMUST00000084754.3:c.863T>C	I288T	108424342.0	108424342.0	A	G	ENSMUST00000084754.3:c.863T>C	I288T	CLINVAR-H1265994	CLINVAR-H1265994-M05-V01	CLINVAR	2281789.0	False	False	False	False	False	6
OR10A6	ENSG00000175393.2	ENST00000309838.2	chr11	1	-	True	7949345	7949345	T	C	ENST00000309838.2:c.865A>G	I289V	Missense	E_1	SNP	True	0	Class 0: This mutation can be originally modeled.	1aa	5aa	Or10a48	ENSMUSG00000066241.3	ENSMUST00000084754.3	chr7	1	-	SNP	Missense	E_1	108424343.0	108424343.0	T	C	ENSMUST00000084754.3:c.862A>G	I288V	108424343.0	108424343.0	T	C	ENSMUST00000084754.3:c.862A>G	I288V	CLINVAR-H1265995	CLINVAR-H1265995-M05-V01	CLINVAR	2376905.0	False	False	False	False	False	6
OR10A6	ENSG00000175393.2	ENST00000309838.2	chr11	1	-	True	7949479	7949479	T	G	ENST00000309838.2:c.731A>C	H244P	Missense	E_1	SNP	True	0	Class 0: This mutation can be originally modeled.	0aa	8aa	Or10a48	ENSMUSG00000066241.3	ENSMUST00000084754.3	chr7	1	-	SNP	Missense	E_1	108424477.0	108424477.0	T	G	ENSMUST00000084754.3:c.728A>C	H243P	108424477.0	108424477.0	T	G	ENSMUST00000084754.3:c.728A>C	H243P	CLINVAR-H1265996	CLINVAR-H1265996-M05-V01	CLINVAR	2290240.0	False	False	False	False	False	8
OR10A6	ENSG00000175393.2	ENST00000309838.2	chr11	1	-	True	7949494	7949494	G	A	ENST00000309838.2:c.716C>T	S239F	Missense	E_1	SNP	True	0	Class 0: This mutation can be originally modeled.	11aa	2aa	Or10a48	ENSMUSG00000066241.3	ENSMUST00000084754.3	chr7	1	-	SNP	Missense	E_1	108424492.0	108424492.0	G	A	ENSMUST00000084754.3:c.713C>T	S238F	108424492.0	108424492.0	G	A	ENSMUST00000084754.3:c.713C>T	S238F	CLINVAR-H1265997	CLINVAR-H1265997-M05-V01	CLINVAR	2383038.0	False	False	False	False	False	13
OR10A6	ENSG00000175393.2	ENST00000309838.2	chr11	1	-	True	7949666	7949666	G	T	ENST00000309838.2:c.544C>A	P182T	Missense	E_1	SNP	True	0	Class 0: This mutation can be originally modeled.	0aa	14aa	Or10a48	ENSMUSG00000066241.3	ENSMUST00000084754.3	chr7	1	-	SNP	Missense	E_1	108424664.0	108424664.0	G	T	ENSMUST00000084754.3:c.541C>A	P181T	108424664.0	108424664.0	G	T	ENSMUST00000084754.3:c.541C>A	P181T	CLINVAR-H1266000	CLINVAR-H1266000-M05-V01	CLINVAR	2493631.0	False	False	False	False	False	14
OR10A6	ENSG00000175393.2	ENST00000309838.2	chr11	1	-	True	7949703	7949703	A	C	ENST00000309838.2:c.507T>G	C169W	Missense	E_1	SNP	True	0	Class 0: This mutation can be originally modeled.	4aa	1aa	Or10a48	ENSMUSG00000066241.3	ENSMUST00000084754.3	chr7	1	-	SNP	Missense	E_1	108424701.0	108424701.0	A	C	ENSMUST00000084754.3:c.504T>G	C168W	108424701.0	108424701.0	A	C	ENSMUST00000084754.3:c.504T>G	C168W	CLINVAR-H1266001	CLINVAR-H1266001-M05-V01	CLINVAR	2270165.0	False	False	False	False	False	5
OR10A6	ENSG00000175393.2	ENST00000309838.2	chr11	1	-	True	7949705	7949705	A	G	ENST00000309838.2:c.505T>C	C169R	Missense	E_1	SNP	True	0	Class 0: This mutation can be originally modeled.	4aa	1aa	Or10a48	ENSMUSG00000066241.3	ENSMUST00000084754.3	chr7	1	-	SNP	Missense	E_1	108424703.0	108424703.0	A	G	ENSMUST00000084754.3:c.502T>C	C168R	108424703.0	108424703.0	A	G	ENSMUST00000084754.3:c.502T>C	C168R	CLINVAR-H1266002	CLINVAR-H1266002-M05-V01	CLINVAR	2495777.0	False	False	False	False	False	5
OR10A6	ENSG00000175393.2	ENST00000309838.2	chr11	1	-	True	7949756	7949756	C	G	ENST00000309838.2:c.454G>C	G152R	Missense	E_1	SNP	True	0	Class 0: This mutation can be originally modeled.	1aa	0aa	Or10a48	ENSMUSG00000066241.3	ENSMUST00000084754.3	chr7	1	-	SNP	Missense	E_1	108424754.0	108424754.0	C	G	ENSMUST00000084754.3:c.451G>C	G151R	108424754.0	108424754.0	C	G	ENSMUST00000084754.3:c.451G>C	G151R	CLINVAR-H1266003	CLINVAR-H1266003-M05-V01	CLINVAR	2329313.0	False	False	False	False	False	1
OR10A6	ENSG00000175393.2	ENST00000309838.2	chr11	1	-	True	7949926	7949926	C	A	ENST00000309838.2:c.284G>T	G95V	Missense	E_1	SNP	True	0	Class 0: This mutation can be originally modeled.	4aa	5aa	Or10a48	ENSMUSG00000066241.3	ENSMUST00000084754.3	chr7	1	-	SNP	Missense	E_1	108424924.0	108424924.0	C	A	ENSMUST00000084754.3:c.281G>T	G94V	108424924.0	108424924.0	C	A	ENSMUST00000084754.3:c.281G>T	G94V	CLINVAR-H1266005	CLINVAR-H1266005-M05-V01	CLINVAR	2224079.0	False	False	False	False	False	9
OR10A6	ENSG00000175393.2	ENST00000309838.2	chr11	1	-	True	7949977	7949977	A	G	ENST00000309838.2:c.233T>C	M78T	Missense	E_1	SNP	True	0	Class 0: This mutation can be originally modeled.	0aa	7aa	Or10a48	ENSMUSG00000066241.3	ENSMUST00000084754.3	chr7	1	-	SNP	Missense	E_1	108424975.0	108424975.0	A	G	ENSMUST00000084754.3:c.230T>C	M77T	108424975.0	108424975.0	A	G	ENSMUST00000084754.3:c.230T>C	M77T	CLINVAR-H1266006	CLINVAR-H1266006-M05-V01	CLINVAR	2276812.0	False	False	False	False	False	7
OR10A6	ENSG00000175393.2	ENST00000309838.2	chr11	1	-	True	7950038	7950038	G	C	ENST00000309838.2:c.172C>G	P58A	Missense	E_1	SNP	True	0	Class 0: This mutation can be originally modeled.	0aa	4aa	Or10a48	ENSMUSG00000066241.3	ENSMUST00000084754.3	chr7	1	-	SNP	Missense	E_1	108425036.0	108425036.0	G	C	ENSMUST00000084754.3:c.169C>G	P57A	108425036.0	108425036.0	G	C	ENSMUST00000084754.3:c.169C>G	P57A	CLINVAR-H1266008	CLINVAR-H1266008-M05-V01	CLINVAR	2407677.0	False	False	False	False	False	4
OR10A6	ENSG00000175393.2	ENST00000309838.2	chr11	1	-	True	7949635	7949635	G	A	ENST00000309838.2:c.575C>T	T192M	Missense	E_1	SNP	True	1	Class 1: This mutation can be alternatively modeled.	10aa	4aa	Or10a48	ENSMUSG00000066241.3	ENSMUST00000084754.3	chr7	1	-	DNP	Missense	E_1	108424633.0	108424633.0	G	A	ENSMUST00000084754.3:c.572C>T	T191I	108424632.0	108424633.0	GG	CA	ENSMUST00000084754.3:c.572_573CC>TG	T191M	CLINVAR-H1265999	CLINVAR-H1265999-M05-V01	CLINVAR	2462184.0	False	False	False	False	False	14
OR10A6	ENSG00000175393.2	ENST00000309838.2	chr11	1	-	True	7949822	7949822	G	A	ENST00000309838.2:c.388C>T	L130F	Missense	E_1	SNP	True	1	Class 1: This mutation can be alternatively modeled.	1aa	0aa	Or10a48	ENSMUSG00000066241.3	ENSMUST00000084754.3	chr7	1	-	TNP	Missense	E_1	108424820.0	108424820.0	G	A	ENSMUST00000084754.3:c.385C>T	L129delinsL	108424818.0	108424820.0	TAG	GAA	ENSMUST00000084754.3:c.385_387CTA>TTC	L129F	CLINVAR-H1266004	CLINVAR-H1266004-M05-V01	CLINVAR	2484494.0	False	False	False	False	False	1
OR10A6	ENSG00000175393.2	ENST00000309838.2	chr11	1	-	True	7949822	7949822	G	A	ENST00000309838.2:c.388C>T	L130F	Missense	E_1	SNP	True	1	Class 1: This mutation can be alternatively modeled.	1aa	0aa	Or10a48	ENSMUSG00000066241.3	ENSMUST00000084754.3	chr7	1	-	TNP	Missense	E_1	108424820.0	108424820.0	G	A	ENSMUST00000084754.3:c.385C>T	L129delinsL	108424818.0	108424820.0	TAG	AAA	ENSMUST00000084754.3:c.385_387CTA>TTT	L129F	CLINVAR-H1266004	CLINVAR-H1266004-M05-V02	CLINVAR	2484494.0	False	False	False	False	False	1
OR10A6	ENSG00000175393.2	ENST00000309838.2	chr11	1	-	True	7949326	7949326	C	G	ENST00000309838.2:c.884G>C	S295T	Missense	E_1	SNP	False	4	Class 4: Mutated sequences are not identical.	0aa	0aa	Or10a48	ENSMUSG00000066241.3	ENSMUST00000084754.3	chr7	1	-																CLINVAR-H1265992		CLINVAR	2555169.0	False	False	False	False	False	0
OR10A6	ENSG00000175393.2	ENST00000309838.2	chr11	1	-	True	7949326	7949326	C	T	ENST00000309838.2:c.884G>A	S295N	Missense	E_1	SNP	False	4	Class 4: Mutated sequences are not identical.	0aa	0aa	Or10a48	ENSMUSG00000066241.3	ENSMUST00000084754.3	chr7	1	-																CLINVAR-H1265993		CLINVAR	2377556.0	False	False	False	False	False	0
OR10A6	ENSG00000175393.2	ENST00000309838.2	chr11	1	-	True	7949537	7949537	T	C	ENST00000309838.2:c.673A>G	I225V	Missense	E_1	SNP	False	4	Class 4: Mutated sequences are not identical.	0aa	0aa	Or10a48	ENSMUSG00000066241.3	ENSMUST00000084754.3	chr7	1	-																CLINVAR-H1265998		CLINVAR	2258703.0	False	False	False	False	False	0
OR10A6	ENSG00000175393.2	ENST00000309838.2	chr11	1	-	True	7950022	7950022	A	C	ENST00000309838.2:c.188T>G	L63R	Missense	E_1	SNP	False	4	Class 4: Mutated sequences are not identical.	0aa	0aa	Or10a48	ENSMUSG00000066241.3	ENSMUST00000084754.3	chr7	1	-																CLINVAR-H1266007		CLINVAR	2454965.0	False	False	False	False	False	0
OR10A6	ENSG00000175393.2	ENST00000309838.2	chr11	1	-	True	7949312	7949312	C	G	ENST00000309838.2:c.898G>C	A300P	Missense	E_1	SNP	True	0	Class 0: This mutation can be originally modeled.	4aa	0aa	Or10a49	ENSMUSG00000066240.4	ENSMUST00000216500.2	chr7	1	-	SNP	Missense	E_1	108467462.0	108467462.0	C	G	ENSMUST00000216500.2:c.898G>C	A300P	108467462.0	108467462.0	C	G	ENSMUST00000216500.2:c.898G>C	A300P	CLINVAR-H1265991	CLINVAR-H1265991-M06-V01	CLINVAR	2406219.0	False	False	False	False	False	4
OR10A6	ENSG00000175393.2	ENST00000309838.2	chr11	1	-	True	7949344	7949344	A	G	ENST00000309838.2:c.866T>C	I289T	Missense	E_1	SNP	True	0	Class 0: This mutation can be originally modeled.	1aa	5aa	Or10a49	ENSMUSG00000066240.4	ENSMUST00000216500.2	chr7	1	-	SNP	Missense	E_1	108467494.0	108467494.0	A	G	ENSMUST00000216500.2:c.866T>C	I289T	108467494.0	108467494.0	A	G	ENSMUST00000216500.2:c.866T>C	I289T	CLINVAR-H1265994	CLINVAR-H1265994-M06-V01	CLINVAR	2281789.0	False	False	False	False	False	6
OR10A6	ENSG00000175393.2	ENST00000309838.2	chr11	1	-	True	7949345	7949345	T	C	ENST00000309838.2:c.865A>G	I289V	Missense	E_1	SNP	True	0	Class 0: This mutation can be originally modeled.	1aa	5aa	Or10a49	ENSMUSG00000066240.4	ENSMUST00000216500.2	chr7	1	-	SNP	Missense	E_1	108467495.0	108467495.0	T	C	ENSMUST00000216500.2:c.865A>G	I289V	108467495.0	108467495.0	T	C	ENSMUST00000216500.2:c.865A>G	I289V	CLINVAR-H1265995	CLINVAR-H1265995-M06-V01	CLINVAR	2376905.0	False	False	False	False	False	6
OR10A6	ENSG00000175393.2	ENST00000309838.2	chr11	1	-	True	7949479	7949479	T	G	ENST00000309838.2:c.731A>C	H244P	Missense	E_1	SNP	True	0	Class 0: This mutation can be originally modeled.	0aa	20aa	Or10a49	ENSMUSG00000066240.4	ENSMUST00000216500.2	chr7	1	-	SNP	Missense	E_1	108467629.0	108467629.0	T	G	ENSMUST00000216500.2:c.731A>C	H244P	108467629.0	108467629.0	T	G	ENSMUST00000216500.2:c.731A>C	H244P	CLINVAR-H1265996	CLINVAR-H1265996-M06-V01	CLINVAR	2290240.0	False	False	False	False	False	20
OR10A6	ENSG00000175393.2	ENST00000309838.2	chr11	1	-	True	7949494	7949494	G	A	ENST00000309838.2:c.716C>T	S239F	Missense	E_1	SNP	True	0	Class 0: This mutation can be originally modeled.	14aa	2aa	Or10a49	ENSMUSG00000066240.4	ENSMUST00000216500.2	chr7	1	-	SNP	Missense	E_1	108467644.0	108467644.0	G	A	ENSMUST00000216500.2:c.716C>T	S239F	108467644.0	108467644.0	G	A	ENSMUST00000216500.2:c.716C>T	S239F	CLINVAR-H1265997	CLINVAR-H1265997-M06-V01	CLINVAR	2383038.0	False	False	False	False	False	16
OR10A6	ENSG00000175393.2	ENST00000309838.2	chr11	1	-	True	7949537	7949537	T	C	ENST00000309838.2:c.673A>G	I225V	Missense	E_1	SNP	True	0	Class 0: This mutation can be originally modeled.	0aa	16aa	Or10a49	ENSMUSG00000066240.4	ENSMUST00000216500.2	chr7	1	-	SNP	Missense	E_1	108467687.0	108467687.0	T	C	ENSMUST00000216500.2:c.673A>G	I225V	108467687.0	108467687.0	T	C	ENSMUST00000216500.2:c.673A>G	I225V	CLINVAR-H1265998	CLINVAR-H1265998-M06-V01	CLINVAR	2258703.0	False	False	False	False	False	16
OR10A6	ENSG00000175393.2	ENST00000309838.2	chr11	1	-	True	7949666	7949666	G	T	ENST00000309838.2:c.544C>A	P182T	Missense	E_1	SNP	True	0	Class 0: This mutation can be originally modeled.	10aa	7aa	Or10a49	ENSMUSG00000066240.4	ENSMUST00000216500.2	chr7	1	-	SNP	Missense	E_1	108467816.0	108467816.0	G	T	ENSMUST00000216500.2:c.544C>A	P182T	108467816.0	108467816.0	G	T	ENSMUST00000216500.2:c.544C>A	P182T	CLINVAR-H1266000	CLINVAR-H1266000-M06-V01	CLINVAR	2493631.0	False	False	False	False	False	17
OR10A6	ENSG00000175393.2	ENST00000309838.2	chr11	1	-	True	7949703	7949703	A	C	ENST00000309838.2:c.507T>G	C169W	Missense	E_1	SNP	True	0	Class 0: This mutation can be originally modeled.	0aa	1aa	Or10a49	ENSMUSG00000066240.4	ENSMUST00000216500.2	chr7	1	-	SNP	Missense	E_1	108467853.0	108467853.0	A	C	ENSMUST00000216500.2:c.507T>G	C169W	108467853.0	108467853.0	A	C	ENSMUST00000216500.2:c.507T>G	C169W	CLINVAR-H1266001	CLINVAR-H1266001-M06-V01	CLINVAR	2270165.0	False	False	False	False	False	1
OR10A6	ENSG00000175393.2	ENST00000309838.2	chr11	1	-	True	7949705	7949705	A	G	ENST00000309838.2:c.505T>C	C169R	Missense	E_1	SNP	True	0	Class 0: This mutation can be originally modeled.	0aa	1aa	Or10a49	ENSMUSG00000066240.4	ENSMUST00000216500.2	chr7	1	-	SNP	Missense	E_1	108467855.0	108467855.0	A	G	ENSMUST00000216500.2:c.505T>C	C169R	108467855.0	108467855.0	A	G	ENSMUST00000216500.2:c.505T>C	C169R	CLINVAR-H1266002	CLINVAR-H1266002-M06-V01	CLINVAR	2495777.0	False	False	False	False	False	1
OR10A6	ENSG00000175393.2	ENST00000309838.2	chr11	1	-	True	7949756	7949756	C	G	ENST00000309838.2:c.454G>C	G152R	Missense	E_1	SNP	True	0	Class 0: This mutation can be originally modeled.	0aa	0aa	Or10a49	ENSMUSG00000066240.4	ENSMUST00000216500.2	chr7	1	-	SNP	Missense	E_1	108467906.0	108467906.0	C	G	ENSMUST00000216500.2:c.454G>C	G152R	108467906.0	108467906.0	C	G	ENSMUST00000216500.2:c.454G>C	G152R	CLINVAR-H1266003	CLINVAR-H1266003-M06-V01	CLINVAR	2329313.0	False	False	False	False	False	0
OR10A6	ENSG00000175393.2	ENST00000309838.2	chr11	1	-	True	7949926	7949926	C	A	ENST00000309838.2:c.284G>T	G95V	Missense	E_1	SNP	True	0	Class 0: This mutation can be originally modeled.	4aa	14aa	Or10a49	ENSMUSG00000066240.4	ENSMUST00000216500.2	chr7	1	-	SNP	Missense	E_1	108468076.0	108468076.0	C	A	ENSMUST00000216500.2:c.284G>T	G95V	108468076.0	108468076.0	C	A	ENSMUST00000216500.2:c.284G>T	G95V	CLINVAR-H1266005	CLINVAR-H1266005-M06-V01	CLINVAR	2224079.0	False	False	False	False	False	18
OR10A6	ENSG00000175393.2	ENST00000309838.2	chr11	1	-	True	7949977	7949977	A	G	ENST00000309838.2:c.233T>C	M78T	Missense	E_1	SNP	True	0	Class 0: This mutation can be originally modeled.	0aa	7aa	Or10a49	ENSMUSG00000066240.4	ENSMUST00000216500.2	chr7	1	-	SNP	Missense	E_1	108468127.0	108468127.0	A	G	ENSMUST00000216500.2:c.233T>C	M78T	108468127.0	108468127.0	A	G	ENSMUST00000216500.2:c.233T>C	M78T	CLINVAR-H1266006	CLINVAR-H1266006-M06-V01	CLINVAR	2276812.0	False	False	False	False	False	7
OR10A6	ENSG00000175393.2	ENST00000309838.2	chr11	1	-	True	7950038	7950038	G	C	ENST00000309838.2:c.172C>G	P58A	Missense	E_1	SNP	True	0	Class 0: This mutation can be originally modeled.	0aa	4aa	Or10a49	ENSMUSG00000066240.4	ENSMUST00000216500.2	chr7	1	-	SNP	Missense	E_1	108468188.0	108468188.0	G	C	ENSMUST00000216500.2:c.172C>G	P58A	108468188.0	108468188.0	G	C	ENSMUST00000216500.2:c.172C>G	P58A	CLINVAR-H1266008	CLINVAR-H1266008-M06-V01	CLINVAR	2407677.0	False	False	False	False	False	4
OR10A6	ENSG00000175393.2	ENST00000309838.2	chr11	1	-	True	7949635	7949635	G	A	ENST00000309838.2:c.575C>T	T192M	Missense	E_1	SNP	True	1	Class 1: This mutation can be alternatively modeled.	0aa	0aa	Or10a49	ENSMUSG00000066240.4	ENSMUST00000216500.2	chr7	1	-	DNP	Missense	E_1	108467791.0	108467791.0	G	A	ENSMUST00000216500.2:c.569C>T	T190I	108467790.0	108467791.0	TG	CA	ENSMUST00000216500.2:c.569_570CA>TG	T190M	CLINVAR-H1265999	CLINVAR-H1265999-M06-V01	CLINVAR	2462184.0	False	False	False	False	False	0
OR10A6	ENSG00000175393.2	ENST00000309838.2	chr11	1	-	True	7949822	7949822	G	A	ENST00000309838.2:c.388C>T	L130F	Missense	E_1	SNP	True	1	Class 1: This mutation can be alternatively modeled.	19aa	0aa	Or10a49	ENSMUSG00000066240.4	ENSMUST00000216500.2	chr7	1	-	TNP	Missense	E_1	108467972.0	108467972.0	G	A	ENSMUST00000216500.2:c.388C>T	L130delinsL	108467970.0	108467972.0	TAG	AAA	ENSMUST00000216500.2:c.388_390CTA>TTT	L130F	CLINVAR-H1266004	CLINVAR-H1266004-M06-V01	CLINVAR	2484494.0	False	False	False	False	False	19
OR10A6	ENSG00000175393.2	ENST00000309838.2	chr11	1	-	True	7949822	7949822	G	A	ENST00000309838.2:c.388C>T	L130F	Missense	E_1	SNP	True	1	Class 1: This mutation can be alternatively modeled.	19aa	0aa	Or10a49	ENSMUSG00000066240.4	ENSMUST00000216500.2	chr7	1	-	TNP	Missense	E_1	108467972.0	108467972.0	G	A	ENSMUST00000216500.2:c.388C>T	L130delinsL	108467970.0	108467972.0	TAG	GAA	ENSMUST00000216500.2:c.388_390CTA>TTC	L130F	CLINVAR-H1266004	CLINVAR-H1266004-M06-V02	CLINVAR	2484494.0	False	False	False	False	False	19
OR10A6	ENSG00000175393.2	ENST00000309838.2	chr11	1	-	True	7949270	7949270	T	C	ENST00000309838.2:c.940A>G	I314V	Missense	E_1	SNP	False	4	Class 4: Mutated sequences are not identical.	0aa	0aa	Or10a49	ENSMUSG00000066240.4	ENSMUST00000216500.2	chr7	1	-																CLINVAR-H1265990		CLINVAR	2475321.0	False	False	False	False	False	0
OR10A6	ENSG00000175393.2	ENST00000309838.2	chr11	1	-	True	7949326	7949326	C	G	ENST00000309838.2:c.884G>C	S295T	Missense	E_1	SNP	False	4	Class 4: Mutated sequences are not identical.	0aa	0aa	Or10a49	ENSMUSG00000066240.4	ENSMUST00000216500.2	chr7	1	-																CLINVAR-H1265992		CLINVAR	2555169.0	False	False	False	False	False	0
OR10A6	ENSG00000175393.2	ENST00000309838.2	chr11	1	-	True	7949326	7949326	C	T	ENST00000309838.2:c.884G>A	S295N	Missense	E_1	SNP	False	4	Class 4: Mutated sequences are not identical.	0aa	0aa	Or10a49	ENSMUSG00000066240.4	ENSMUST00000216500.2	chr7	1	-																CLINVAR-H1265993		CLINVAR	2377556.0	False	False	False	False	False	0
OR10A6	ENSG00000175393.2	ENST00000309838.2	chr11	1	-	True	7950022	7950022	A	C	ENST00000309838.2:c.188T>G	L63R	Missense	E_1	SNP	False	4	Class 4: Mutated sequences are not identical.	0aa	0aa	Or10a49	ENSMUSG00000066240.4	ENSMUST00000216500.2	chr7	1	-																CLINVAR-H1266007		CLINVAR	2454965.0	False	False	False	False	False	0
OR10AG1	ENSG00000174970.2	ENST00000312345.2	chr11	1	-	True	55735105	55735105	T	C	ENST00000312345.2:c.835A>G	I279V	Missense	E_1	SNP	True	0	Class 0: This mutation can be originally modeled.	13aa	10aa	Or10ag2	ENSMUSG00000043274.5	ENSMUST00000054974.2	chr2	1	+	SNP	Missense	E_1	87249294.0	87249294.0	A	G	ENSMUST00000054974.2:c.901A>G	I301V	87249294.0	87249294.0	A	G	ENSMUST00000054974.2:c.901A>G	I301V	CLINVAR-H1295662	CLINVAR-H1295662-M01-V01	CLINVAR	2271592.0	False	False	False	False	False	23
OR10AG1	ENSG00000174970.2	ENST00000312345.2	chr11	1	-	True	55735176	55735176	G	A	ENST00000312345.2:c.764C>T	P255L	Missense	E_1	SNP	True	0	Class 0: This mutation can be originally modeled.	7aa	0aa	Or10ag2	ENSMUSG00000043274.5	ENSMUST00000054974.2	chr2	1	+	SNP	Missense	E_1	87249223.0	87249223.0	C	T	ENSMUST00000054974.2:c.830C>T	P277L	87249223.0	87249223.0	C	T	ENSMUST00000054974.2:c.830C>T	P277L	CLINVAR-H1295665	CLINVAR-H1295665-M01-V01	CLINVAR	2394166.0	False	False	False	False	False	7
OR10AG1	ENSG00000174970.2	ENST00000312345.2	chr11	1	-	True	55735422	55735422	G	A	ENST00000312345.2:c.518C>T	P173L	Missense	E_1	SNP	True	0	Class 0: This mutation can be originally modeled.	3aa	1aa	Or10ag2	ENSMUSG00000043274.5	ENSMUST00000054974.2	chr2	1	+	SNP	Missense	E_1	87248977.0	87248977.0	C	T	ENSMUST00000054974.2:c.584C>T	P195L	87248977.0	87248977.0	C	T	ENSMUST00000054974.2:c.584C>T	P195L	CLINVAR-H1295667	CLINVAR-H1295667-M01-V01	CLINVAR	2385507.0	False	False	False	False	False	4
OR10AG1	ENSG00000174970.2	ENST00000312345.2	chr11	1	-	True	55735428	55735428	T	C	ENST00000312345.2:c.512A>G	D171G	Missense	E_1	SNP	True	0	Class 0: This mutation can be originally modeled.	1aa	3aa	Or10ag2	ENSMUSG00000043274.5	ENSMUST00000054974.2	chr2	1	+	SNP	Missense	E_1	87248971.0	87248971.0	A	G	ENSMUST00000054974.2:c.578A>G	D193G	87248971.0	87248971.0	A	G	ENSMUST00000054974.2:c.578A>G	D193G	CLINVAR-H1295668	CLINVAR-H1295668-M01-V01	CLINVAR	2300519.0	False	False	False	False	False	4
OR10AG1	ENSG00000174970.2	ENST00000312345.2	chr11	1	-	True	55735699	55735699	C	T	ENST00000312345.2:c.241G>A	G81R	Missense	E_1	SNP	True	0	Class 0: This mutation can be originally modeled.	3aa	3aa	Or10ag2	ENSMUSG00000043274.5	ENSMUST00000054974.2	chr2	1	+	SNP	Missense	E_1	87248700.0	87248700.0	G	A	ENSMUST00000054974.2:c.307G>A	G103R	87248700.0	87248700.0	G	A	ENSMUST00000054974.2:c.307G>A	G103R	CLINVAR-H1295670	CLINVAR-H1295670-M01-V01	CLINVAR	2282745.0	False	False	False	False	False	6
OR10AG1	ENSG00000174970.2	ENST00000312345.2	chr11	1	-	True	55735755	55735755	A	G	ENST00000312345.2:c.185T>C	I62T	Missense	E_1	SNP	True	0	Class 0: This mutation can be originally modeled.	1aa	4aa	Or10ag2	ENSMUSG00000043274.5	ENSMUST00000054974.2	chr2	1	+	SNP	Missense	E_1	87248644.0	87248644.0	T	C	ENSMUST00000054974.2:c.251T>C	I84T	87248644.0	87248644.0	T	C	ENSMUST00000054974.2:c.251T>C	I84T	CLINVAR-H1295671	CLINVAR-H1295671-M01-V01	CLINVAR	2325834.0	False	False	False	False	False	5
OR10AG1	ENSG00000174970.2	ENST00000312345.2	chr11	1	-	True	55735145	55735145	A	C	ENST00000312345.2:c.795T>G	I265M	Missense	E_1	SNP	False	4	Class 4: Mutated sequences are not identical.	0aa	0aa	Or10ag2	ENSMUSG00000043274.5	ENSMUST00000054974.2	chr2	1	+																CLINVAR-H1295663		CLINVAR	2389670.0	False	False	False	False	False	0
OR10AG1	ENSG00000174970.2	ENST00000312345.2	chr11	1	-	True	55735170	55735170	T	C	ENST00000312345.2:c.770A>G	Q257R	Missense	E_1	SNP	False	4	Class 4: Mutated sequences are not identical.	0aa	0aa	Or10ag2	ENSMUSG00000043274.5	ENSMUST00000054974.2	chr2	1	+																CLINVAR-H1295664		CLINVAR	2590071.0	False	False	False	False	False	0
OR10AG1	ENSG00000174970.2	ENST00000312345.2	chr11	1	-	True	55735272	55735272	C	G	ENST00000312345.2:c.668G>C	R223T	Missense	E_1	SNP	False	4	Class 4: Mutated sequences are not identical.	0aa	0aa	Or10ag2	ENSMUSG00000043274.5	ENSMUST00000054974.2	chr2	1	+																CLINVAR-H1295666		CLINVAR	2601777.0	False	False	False	False	False	0
OR10AG1	ENSG00000174970.2	ENST00000312345.2	chr11	1	-	True	55735552	55735552	T	C	ENST00000312345.2:c.388A>G	K130E	Missense	E_1	SNP	False	4	Class 4: Mutated sequences are not identical.	0aa	0aa	Or10ag2	ENSMUSG00000043274.5	ENSMUST00000054974.2	chr2	1	+																CLINVAR-H1295669		CLINVAR	2601962.0	False	False	False	False	False	0
OR10AG1	ENSG00000174970.2	ENST00000312345.2	chr11	1	-	True	55735889	55735889	C	T	ENST00000312345.2:c.51G>A	M17I	Missense	E_1	SNP	False	4	Class 4: Mutated sequences are not identical.	0aa	0aa	Or10ag2	ENSMUSG00000043274.5	ENSMUST00000054974.2	chr2	1	+																CLINVAR-H1295672		CLINVAR	2252949.0	False	False	False	False	False	0
OR10AG1	ENSG00000174970.2	ENST00000312345.2	chr11	1	-	True	55735105	55735105	T	C	ENST00000312345.2:c.835A>G	I279V	Missense	E_1	SNP	True	0	Class 0: This mutation can be originally modeled.	3aa	2aa	Or10ag54	ENSMUSG00000070855.9	ENSMUST00000216364.4	chr2	2	+	SNP	Missense	E_2	87100024.0	87100024.0	A	G	ENSMUST00000216364.4:c.898A>G	I300V	87100024.0	87100024.0	A	G	ENSMUST00000216364.4:c.898A>G	I300V	CLINVAR-H1295662	CLINVAR-H1295662-M03-V01	CLINVAR	2271592.0	False	False	False	False	False	5
OR10AG1	ENSG00000174970.2	ENST00000312345.2	chr11	1	-	True	55735170	55735170	T	C	ENST00000312345.2:c.770A>G	Q257R	Missense	E_1	SNP	True	0	Class 0: This mutation can be originally modeled.	0aa	0aa	Or10ag54	ENSMUSG00000070855.9	ENSMUST00000216364.4	chr2	2	+	SNP	Missense	E_2	87099953.0	87099953.0	A	G	ENSMUST00000216364.4:c.827A>G	Q276R	87099953.0	87099953.0	A	G	ENSMUST00000216364.4:c.827A>G	Q276R	CLINVAR-H1295664	CLINVAR-H1295664-M03-V01	CLINVAR	2590071.0	False	False	False	False	False	0
OR10AG1	ENSG00000174970.2	ENST00000312345.2	chr11	1	-	True	55735422	55735422	G	A	ENST00000312345.2:c.518C>T	P173L	Missense	E_1	SNP	True	0	Class 0: This mutation can be originally modeled.	6aa	1aa	Or10ag54	ENSMUSG00000070855.9	ENSMUST00000216364.4	chr2	2	+	SNP	Missense	E_2	87099707.0	87099707.0	C	T	ENSMUST00000216364.4:c.581C>T	P194L	87099707.0	87099707.0	C	T	ENSMUST00000216364.4:c.581C>T	P194L	CLINVAR-H1295667	CLINVAR-H1295667-M03-V01	CLINVAR	2385507.0	False	False	False	False	False	7
OR10AG1	ENSG00000174970.2	ENST00000312345.2	chr11	1	-	True	55735428	55735428	T	C	ENST00000312345.2:c.512A>G	D171G	Missense	E_1	SNP	True	0	Class 0: This mutation can be originally modeled.	4aa	3aa	Or10ag54	ENSMUSG00000070855.9	ENSMUST00000216364.4	chr2	2	+	SNP	Missense	E_2	87099701.0	87099701.0	A	G	ENSMUST00000216364.4:c.575A>G	D192G	87099701.0	87099701.0	A	G	ENSMUST00000216364.4:c.575A>G	D192G	CLINVAR-H1295668	CLINVAR-H1295668-M03-V01	CLINVAR	2300519.0	False	False	False	False	False	7
OR10AG1	ENSG00000174970.2	ENST00000312345.2	chr11	1	-	True	55735552	55735552	T	C	ENST00000312345.2:c.388A>G	K130E	Missense	E_1	SNP	True	0	Class 0: This mutation can be originally modeled.	0aa	2aa	Or10ag54	ENSMUSG00000070855.9	ENSMUST00000216364.4	chr2	2	+	SNP	Missense	E_2	87099577.0	87099577.0	A	G	ENSMUST00000216364.4:c.451A>G	K151E	87099577.0	87099577.0	A	G	ENSMUST00000216364.4:c.451A>G	K151E	CLINVAR-H1295669	CLINVAR-H1295669-M03-V01	CLINVAR	2601962.0	False	False	False	False	False	2
OR10AG1	ENSG00000174970.2	ENST00000312345.2	chr11	1	-	True	55735699	55735699	C	T	ENST00000312345.2:c.241G>A	G81R	Missense	E_1	SNP	True	0	Class 0: This mutation can be originally modeled.	1aa	3aa	Or10ag54	ENSMUSG00000070855.9	ENSMUST00000216364.4	chr2	2	+	SNP	Missense	E_2	87099430.0	87099430.0	G	A	ENSMUST00000216364.4:c.304G>A	G102R	87099430.0	87099430.0	G	A	ENSMUST00000216364.4:c.304G>A	G102R	CLINVAR-H1295670	CLINVAR-H1295670-M03-V01	CLINVAR	2282745.0	False	False	False	False	False	4
OR10AG1	ENSG00000174970.2	ENST00000312345.2	chr11	1	-	True	55735755	55735755	A	G	ENST00000312345.2:c.185T>C	I62T	Missense	E_1	SNP	True	0	Class 0: This mutation can be originally modeled.	2aa	4aa	Or10ag54	ENSMUSG00000070855.9	ENSMUST00000216364.4	chr2	2	+	SNP	Missense	E_2	87099374.0	87099374.0	T	C	ENSMUST00000216364.4:c.248T>C	I83T	87099374.0	87099374.0	T	C	ENSMUST00000216364.4:c.248T>C	I83T	CLINVAR-H1295671	CLINVAR-H1295671-M03-V01	CLINVAR	2325834.0	False	False	False	False	False	6
OR10AG1	ENSG00000174970.2	ENST00000312345.2	chr11	1	-	True	55735145	55735145	A	C	ENST00000312345.2:c.795T>G	I265M	Missense	E_1	SNP	False	4	Class 4: Mutated sequences are not identical.	0aa	0aa	Or10ag54	ENSMUSG00000070855.9	ENSMUST00000216364.4	chr2	2	+																CLINVAR-H1295663		CLINVAR	2389670.0	False	False	False	False	False	0
OR10AG1	ENSG00000174970.2	ENST00000312345.2	chr11	1	-	True	55735176	55735176	G	A	ENST00000312345.2:c.764C>T	P255L	Missense	E_1	SNP	False	4	Class 4: Mutated sequences are not identical.	0aa	0aa	Or10ag54	ENSMUSG00000070855.9	ENSMUST00000216364.4	chr2	2	+																CLINVAR-H1295665		CLINVAR	2394166.0	False	False	False	False	False	0
OR10AG1	ENSG00000174970.2	ENST00000312345.2	chr11	1	-	True	55735272	55735272	C	G	ENST00000312345.2:c.668G>C	R223T	Missense	E_1	SNP	False	4	Class 4: Mutated sequences are not identical.	0aa	0aa	Or10ag54	ENSMUSG00000070855.9	ENSMUST00000216364.4	chr2	2	+																CLINVAR-H1295666		CLINVAR	2601777.0	False	False	False	False	False	0
OR10AG1	ENSG00000174970.2	ENST00000312345.2	chr11	1	-	True	55735889	55735889	C	T	ENST00000312345.2:c.51G>A	M17I	Missense	E_1	SNP	False	4	Class 4: Mutated sequences are not identical.	0aa	0aa	Or10ag54	ENSMUSG00000070855.9	ENSMUST00000216364.4	chr2	2	+																CLINVAR-H1295672		CLINVAR	2252949.0	False	False	False	False	False	0
OR10AG1	ENSG00000174970.2	ENST00000312345.2	chr11	1	-	True	55735105	55735105	T	C	ENST00000312345.2:c.835A>G	I279V	Missense	E_1	SNP	True	0	Class 0: This mutation can be originally modeled.	3aa	10aa	Or10ag56	ENSMUSG00000083706.4	ENSMUST00000216396.3	chr2	2	+	SNP	Missense	E_2	87139969.0	87139969.0	A	G	ENSMUST00000216396.3:c.895A>G	I299V	87139969.0	87139969.0	A	G	ENSMUST00000216396.3:c.895A>G	I299V	CLINVAR-H1295662	CLINVAR-H1295662-M02-V01	CLINVAR	2271592.0	False	False	False	False	False	13
OR10AG1	ENSG00000174970.2	ENST00000312345.2	chr11	1	-	True	55735170	55735170	T	C	ENST00000312345.2:c.770A>G	Q257R	Missense	E_1	SNP	True	0	Class 0: This mutation can be originally modeled.	0aa	0aa	Or10ag56	ENSMUSG00000083706.4	ENSMUST00000216396.3	chr2	2	+	SNP	Missense	E_2	87139898.0	87139898.0	A	G	ENSMUST00000216396.3:c.824A>G	Q275R	87139898.0	87139898.0	A	G	ENSMUST00000216396.3:c.824A>G	Q275R	CLINVAR-H1295664	CLINVAR-H1295664-M02-V01	CLINVAR	2590071.0	False	False	False	False	False	0
OR10AG1	ENSG00000174970.2	ENST00000312345.2	chr11	1	-	True	55735422	55735422	G	A	ENST00000312345.2:c.518C>T	P173L	Missense	E_1	SNP	True	0	Class 0: This mutation can be originally modeled.	6aa	1aa	Or10ag56	ENSMUSG00000083706.4	ENSMUST00000216396.3	chr2	2	+	SNP	Missense	E_2	87139652.0	87139652.0	C	T	ENSMUST00000216396.3:c.578C>T	P193L	87139652.0	87139652.0	C	T	ENSMUST00000216396.3:c.578C>T	P193L	CLINVAR-H1295667	CLINVAR-H1295667-M02-V01	CLINVAR	2385507.0	False	False	False	False	False	7
OR10AG1	ENSG00000174970.2	ENST00000312345.2	chr11	1	-	True	55735428	55735428	T	C	ENST00000312345.2:c.512A>G	D171G	Missense	E_1	SNP	True	0	Class 0: This mutation can be originally modeled.	4aa	3aa	Or10ag56	ENSMUSG00000083706.4	ENSMUST00000216396.3	chr2	2	+	SNP	Missense	E_2	87139646.0	87139646.0	A	G	ENSMUST00000216396.3:c.572A>G	D191G	87139646.0	87139646.0	A	G	ENSMUST00000216396.3:c.572A>G	D191G	CLINVAR-H1295668	CLINVAR-H1295668-M02-V01	CLINVAR	2300519.0	False	False	False	False	False	7
OR10AG1	ENSG00000174970.2	ENST00000312345.2	chr11	1	-	True	55735552	55735552	T	C	ENST00000312345.2:c.388A>G	K130E	Missense	E_1	SNP	True	0	Class 0: This mutation can be originally modeled.	0aa	2aa	Or10ag56	ENSMUSG00000083706.4	ENSMUST00000216396.3	chr2	2	+	SNP	Missense	E_2	87139522.0	87139522.0	A	G	ENSMUST00000216396.3:c.448A>G	K150E	87139522.0	87139522.0	A	G	ENSMUST00000216396.3:c.448A>G	K150E	CLINVAR-H1295669	CLINVAR-H1295669-M02-V01	CLINVAR	2601962.0	False	False	False	False	False	2
OR10AG1	ENSG00000174970.2	ENST00000312345.2	chr11	1	-	True	55735699	55735699	C	T	ENST00000312345.2:c.241G>A	G81R	Missense	E_1	SNP	True	0	Class 0: This mutation can be originally modeled.	1aa	3aa	Or10ag56	ENSMUSG00000083706.4	ENSMUST00000216396.3	chr2	2	+	SNP	Missense	E_2	87139375.0	87139375.0	G	A	ENSMUST00000216396.3:c.301G>A	G101R	87139375.0	87139375.0	G	A	ENSMUST00000216396.3:c.301G>A	G101R	CLINVAR-H1295670	CLINVAR-H1295670-M02-V01	CLINVAR	2282745.0	False	False	False	False	False	4
OR10AG1	ENSG00000174970.2	ENST00000312345.2	chr11	1	-	True	55735755	55735755	A	G	ENST00000312345.2:c.185T>C	I62T	Missense	E_1	SNP	True	0	Class 0: This mutation can be originally modeled.	2aa	4aa	Or10ag56	ENSMUSG00000083706.4	ENSMUST00000216396.3	chr2	2	+	SNP	Missense	E_2	87139319.0	87139319.0	T	C	ENSMUST00000216396.3:c.245T>C	I82T	87139319.0	87139319.0	T	C	ENSMUST00000216396.3:c.245T>C	I82T	CLINVAR-H1295671	CLINVAR-H1295671-M02-V01	CLINVAR	2325834.0	False	False	False	False	False	6
OR10AG1	ENSG00000174970.2	ENST00000312345.2	chr11	1	-	True	55735145	55735145	A	C	ENST00000312345.2:c.795T>G	I265M	Missense	E_1	SNP	False	4	Class 4: Mutated sequences are not identical.	0aa	0aa	Or10ag56	ENSMUSG00000083706.4	ENSMUST00000216396.3	chr2	2	+																CLINVAR-H1295663		CLINVAR	2389670.0	False	False	False	False	False	0
OR10AG1	ENSG00000174970.2	ENST00000312345.2	chr11	1	-	True	55735176	55735176	G	A	ENST00000312345.2:c.764C>T	P255L	Missense	E_1	SNP	False	4	Class 4: Mutated sequences are not identical.	0aa	0aa	Or10ag56	ENSMUSG00000083706.4	ENSMUST00000216396.3	chr2	2	+																CLINVAR-H1295665		CLINVAR	2394166.0	False	False	False	False	False	0
OR10AG1	ENSG00000174970.2	ENST00000312345.2	chr11	1	-	True	55735272	55735272	C	G	ENST00000312345.2:c.668G>C	R223T	Missense	E_1	SNP	False	4	Class 4: Mutated sequences are not identical.	0aa	0aa	Or10ag56	ENSMUSG00000083706.4	ENSMUST00000216396.3	chr2	2	+																CLINVAR-H1295666		CLINVAR	2601777.0	False	False	False	False	False	0
OR10AG1	ENSG00000174970.2	ENST00000312345.2	chr11	1	-	True	55735889	55735889	C	T	ENST00000312345.2:c.51G>A	M17I	Missense	E_1	SNP	False	4	Class 4: Mutated sequences are not identical.	0aa	0aa	Or10ag56	ENSMUSG00000083706.4	ENSMUST00000216396.3	chr2	2	+																CLINVAR-H1295672		CLINVAR	2252949.0	False	False	False	False	False	0
OR10AG1	ENSG00000174970.2	ENST00000312345.2	chr11	1	-	True	55735105	55735105	T	C	ENST00000312345.2:c.835A>G	I279V	Missense	E_1	SNP	True	0	Class 0: This mutation can be originally modeled.	2aa	15aa	Or10ag57	ENSMUSG00000047594.5	ENSMUST00000215371.2	chr2	1	+	SNP	Missense	E_1	87218948.0	87218948.0	A	G	ENSMUST00000215371.2:c.898A>G	I300V	87218948.0	87218948.0	A	G	ENSMUST00000215371.2:c.898A>G	I300V	CLINVAR-H1295662	CLINVAR-H1295662-M04-V01	CLINVAR	2271592.0	False	False	False	False	False	17
OR10AG1	ENSG00000174970.2	ENST00000312345.2	chr11	1	-	True	55735422	55735422	G	A	ENST00000312345.2:c.518C>T	P173L	Missense	E_1	SNP	True	0	Class 0: This mutation can be originally modeled.	5aa	1aa	Or10ag57	ENSMUSG00000047594.5	ENSMUST00000215371.2	chr2	1	+	SNP	Missense	E_1	87218631.0	87218631.0	C	T	ENSMUST00000215371.2:c.581C>T	P194L	87218631.0	87218631.0	C	T	ENSMUST00000215371.2:c.581C>T	P194L	CLINVAR-H1295667	CLINVAR-H1295667-M04-V01	CLINVAR	2385507.0	False	False	False	False	False	6
OR10AG1	ENSG00000174970.2	ENST00000312345.2	chr11	1	-	True	55735428	55735428	T	C	ENST00000312345.2:c.512A>G	D171G	Missense	E_1	SNP	True	0	Class 0: This mutation can be originally modeled.	3aa	3aa	Or10ag57	ENSMUSG00000047594.5	ENSMUST00000215371.2	chr2	1	+	SNP	Missense	E_1	87218625.0	87218625.0	A	G	ENSMUST00000215371.2:c.575A>G	D192G	87218625.0	87218625.0	A	G	ENSMUST00000215371.2:c.575A>G	D192G	CLINVAR-H1295668	CLINVAR-H1295668-M04-V01	CLINVAR	2300519.0	False	False	False	False	False	6
OR10AG1	ENSG00000174970.2	ENST00000312345.2	chr11	1	-	True	55735552	55735552	T	C	ENST00000312345.2:c.388A>G	K130E	Missense	E_1	SNP	True	0	Class 0: This mutation can be originally modeled.	0aa	2aa	Or10ag57	ENSMUSG00000047594.5	ENSMUST00000215371.2	chr2	1	+	SNP	Missense	E_1	87218501.0	87218501.0	A	G	ENSMUST00000215371.2:c.451A>G	K151E	87218501.0	87218501.0	A	G	ENSMUST00000215371.2:c.451A>G	K151E	CLINVAR-H1295669	CLINVAR-H1295669-M04-V01	CLINVAR	2601962.0	False	False	False	False	False	2
OR10AG1	ENSG00000174970.2	ENST00000312345.2	chr11	1	-	True	55735699	55735699	C	T	ENST00000312345.2:c.241G>A	G81R	Missense	E_1	SNP	True	0	Class 0: This mutation can be originally modeled.	3aa	0aa	Or10ag57	ENSMUSG00000047594.5	ENSMUST00000215371.2	chr2	1	+	SNP	Missense	E_1	87218354.0	87218354.0	G	A	ENSMUST00000215371.2:c.304G>A	G102R	87218354.0	87218354.0	G	A	ENSMUST00000215371.2:c.304G>A	G102R	CLINVAR-H1295670	CLINVAR-H1295670-M04-V01	CLINVAR	2282745.0	False	False	False	False	False	3
OR10AG1	ENSG00000174970.2	ENST00000312345.2	chr11	1	-	True	55735755	55735755	A	G	ENST00000312345.2:c.185T>C	I62T	Missense	E_1	SNP	True	0	Class 0: This mutation can be originally modeled.	1aa	4aa	Or10ag57	ENSMUSG00000047594.5	ENSMUST00000215371.2	chr2	1	+	SNP	Missense	E_1	87218298.0	87218298.0	T	C	ENSMUST00000215371.2:c.248T>C	I83T	87218298.0	87218298.0	T	C	ENSMUST00000215371.2:c.248T>C	I83T	CLINVAR-H1295671	CLINVAR-H1295671-M04-V01	CLINVAR	2325834.0	False	False	False	False	False	5
OR10AG1	ENSG00000174970.2	ENST00000312345.2	chr11	1	-	True	55735889	55735889	C	T	ENST00000312345.2:c.51G>A	M17I	Missense	E_1	SNP	True	0	Class 0: This mutation can be originally modeled.	1aa	2aa	Or10ag57	ENSMUSG00000047594.5	ENSMUST00000215371.2	chr2	1	+	SNP	Missense	E_1	87218164.0	87218164.0	G	A	ENSMUST00000215371.2:c.114G>A	M38I	87218164.0	87218164.0	G	A	ENSMUST00000215371.2:c.114G>A	M38I	CLINVAR-H1295672	CLINVAR-H1295672-M04-V01	CLINVAR	2252949.0	False	False	False	False	False	3
OR10AG1	ENSG00000174970.2	ENST00000312345.2	chr11	1	-	True	55735145	55735145	A	C	ENST00000312345.2:c.795T>G	I265M	Missense	E_1	SNP	False	4	Class 4: Mutated sequences are not identical.	0aa	0aa	Or10ag57	ENSMUSG00000047594.5	ENSMUST00000215371.2	chr2	1	+																CLINVAR-H1295663		CLINVAR	2389670.0	False	False	False	False	False	0
OR10AG1	ENSG00000174970.2	ENST00000312345.2	chr11	1	-	True	55735170	55735170	T	C	ENST00000312345.2:c.770A>G	Q257R	Missense	E_1	SNP	False	4	Class 4: Mutated sequences are not identical.	0aa	0aa	Or10ag57	ENSMUSG00000047594.5	ENSMUST00000215371.2	chr2	1	+																CLINVAR-H1295664		CLINVAR	2590071.0	False	False	False	False	False	0
OR10AG1	ENSG00000174970.2	ENST00000312345.2	chr11	1	-	True	55735176	55735176	G	A	ENST00000312345.2:c.764C>T	P255L	Missense	E_1	SNP	False	4	Class 4: Mutated sequences are not identical.	0aa	0aa	Or10ag57	ENSMUSG00000047594.5	ENSMUST00000215371.2	chr2	1	+																CLINVAR-H1295665		CLINVAR	2394166.0	False	False	False	False	False	0
OR10AG1	ENSG00000174970.2	ENST00000312345.2	chr11	1	-	True	55735272	55735272	C	G	ENST00000312345.2:c.668G>C	R223T	Missense	E_1	SNP	False	4	Class 4: Mutated sequences are not identical.	0aa	0aa	Or10ag57	ENSMUSG00000047594.5	ENSMUST00000215371.2	chr2	1	+																CLINVAR-H1295666		CLINVAR	2601777.0	False	False	False	False	False	0
OR10G3	ENSG00000169208.1	ENST00000303532.1	chr14	1	-	True	22037996	22037996	G	C	ENST00000303532.1:c.880C>G	Q294E	Missense	E_1	SNP	True	0	Class 0: This mutation can be originally modeled.	17aa	6aa	Or10g3	ENSMUSG00000094140.3	ENSMUST00000214980.2	chr14	1	-	SNP	Missense	E_1	52609629.0	52609629.0	G	C	ENSMUST00000214980.2:c.880C>G	Q294E	52609629.0	52609629.0	G	C	ENSMUST00000214980.2:c.880C>G	Q294E	CLINVAR-H1545383	CLINVAR-H1545383-M01-V01	CLINVAR	2388831.0	False	False	False	False	False	23
OR10G3	ENSG00000169208.1	ENST00000303532.1	chr14	1	-	True	22038043	22038043	G	T	ENST00000303532.1:c.833C>A	T278K	Missense	E_1	SNP	True	0	Class 0: This mutation can be originally modeled.	1aa	22aa	Or10g3	ENSMUSG00000094140.3	ENSMUST00000214980.2	chr14	1	-	SNP	Missense	E_1	52609676.0	52609676.0	G	T	ENSMUST00000214980.2:c.833C>A	T278K	52609676.0	52609676.0	G	T	ENSMUST00000214980.2:c.833C>A	T278K	CLINVAR-H1545384	CLINVAR-H1545384-M01-V01	CLINVAR	2265084.0	False	False	False	False	False	23
OR10G3	ENSG00000169208.1	ENST00000303532.1	chr14	1	-	True	22038150	22038150	A	G	ENST00000303532.1:c.726T>C	C242delinsC	Silent	E_1	SNP	True	0	Class 0: This mutation can be originally modeled.	11aa	5aa	Or10g3	ENSMUSG00000094140.3	ENSMUST00000214980.2	chr14	1	-	SNP	Silent	E_1	52609783.0	52609783.0	A	G	ENSMUST00000214980.2:c.726T>C	C242delinsC	52609783.0	52609783.0	A	G	ENSMUST00000214980.2:c.726T>C	C242delinsC	CLINVAR-H1545386	CLINVAR-H1545386-M01-V01	CLINVAR	2644069.0	False	False	False	False	False	16
OR10G3	ENSG00000169208.1	ENST00000303532.1	chr14	1	-	True	22038154	22038154	G	A	ENST00000303532.1:c.722C>T	T241I	Missense	E_1	SNP	True	0	Class 0: This mutation can be originally modeled.	10aa	6aa	Or10g3	ENSMUSG00000094140.3	ENSMUST00000214980.2	chr14	1	-	SNP	Missense	E_1	52609787.0	52609787.0	G	A	ENSMUST00000214980.2:c.722C>T	T241I	52609787.0	52609787.0	G	A	ENSMUST00000214980.2:c.722C>T	T241I	CLINVAR-H1545387	CLINVAR-H1545387-M01-V01	CLINVAR	2327984.0	False	False	False	False	False	16
OR10G3	ENSG00000169208.1	ENST00000303532.1	chr14	1	-	True	22038173	22038173	G	A	ENST00000303532.1:c.703C>T	R235W	Missense	E_1	SNP	True	0	Class 0: This mutation can be originally modeled.	4aa	12aa	Or10g3	ENSMUSG00000094140.3	ENSMUST00000214980.2	chr14	1	-	SNP	Missense	E_1	52609806.0	52609806.0	T	A	ENSMUST00000214980.2:c.703A>T	R235W	52609806.0	52609806.0	T	A	ENSMUST00000214980.2:c.703A>T	R235W	CLINVAR-H1545389	CLINVAR-H1545389-M01-V01	CLINVAR	2512928.0	False	False	False	False	False	16
OR10G3	ENSG00000169208.1	ENST00000303532.1	chr14	1	-	True	22038335	22038335	C	T	ENST00000303532.1:c.541G>A	D181N	Missense	E_1	SNP	True	0	Class 0: This mutation can be originally modeled.	21aa	5aa	Or10g3	ENSMUSG00000094140.3	ENSMUST00000214980.2	chr14	1	-	SNP	Missense	E_1	52609968.0	52609968.0	C	T	ENSMUST00000214980.2:c.541G>A	D181N	52609968.0	52609968.0	C	T	ENSMUST00000214980.2:c.541G>A	D181N	CLINVAR-H1545390	CLINVAR-H1545390-M01-V01	CLINVAR	2462163.0	False	False	False	False	False	26
OR10G3	ENSG00000169208.1	ENST00000303532.1	chr14	1	-	True	22038358	22038358	T	C	ENST00000303532.1:c.518A>G	N173S	Missense	E_1	SNP	True	0	Class 0: This mutation can be originally modeled.	13aa	13aa	Or10g3	ENSMUSG00000094140.3	ENSMUST00000214980.2	chr14	1	-	SNP	Missense	E_1	52609991.0	52609991.0	T	C	ENSMUST00000214980.2:c.518A>G	N173S	52609991.0	52609991.0	T	C	ENSMUST00000214980.2:c.518A>G	N173S	CLINVAR-H1545391	CLINVAR-H1545391-M01-V01	CLINVAR	2383501.0	False	False	False	False	False	26
OR10G3	ENSG00000169208.1	ENST00000303532.1	chr14	1	-	True	22038391	22038391	A	T	ENST00000303532.1:c.485T>A	I162N	Missense	E_1	SNP	True	0	Class 0: This mutation can be originally modeled.	2aa	24aa	Or10g3	ENSMUSG00000094140.3	ENSMUST00000214980.2	chr14	1	-	SNP	Missense	E_1	52610024.0	52610024.0	A	T	ENSMUST00000214980.2:c.485T>A	I162N	52610024.0	52610024.0	A	T	ENSMUST00000214980.2:c.485T>A	I162N	CLINVAR-H1545392	CLINVAR-H1545392-M01-V01	CLINVAR	2601672.0	False	False	False	False	False	26
OR10G3	ENSG00000169208.1	ENST00000303532.1	chr14	1	-	True	22038440	22038440	C	T	ENST00000303532.1:c.436G>A	V146M	Missense	E_1	SNP	True	0	Class 0: This mutation can be originally modeled.	2aa	4aa	Or10g3	ENSMUSG00000094140.3	ENSMUST00000214980.2	chr14	1	-	SNP	Missense	E_1	52610073.0	52610073.0	C	T	ENSMUST00000214980.2:c.436G>A	V146M	52610073.0	52610073.0	C	T	ENSMUST00000214980.2:c.436G>A	V146M	CLINVAR-H1545393	CLINVAR-H1545393-M01-V01	CLINVAR	2404277.0	False	False	False	False	False	6
OR10G3	ENSG00000169208.1	ENST00000303532.1	chr14	1	-	True	22038540	22038540	C	T	ENST00000303532.1:c.336G>A	Q112delinsQ	Silent	E_1	SNP	True	0	Class 0: This mutation can be originally modeled.	0aa	5aa	Or10g3	ENSMUSG00000094140.3	ENSMUST00000214980.2	chr14	1	-	SNP	Silent	E_1	52610173.0	52610173.0	C	T	ENSMUST00000214980.2:c.336G>A	Q112delinsQ	52610173.0	52610173.0	C	T	ENSMUST00000214980.2:c.336G>A	Q112delinsQ	CLINVAR-H1545394	CLINVAR-H1545394-M01-V01	CLINVAR	2644071.0	False	False	False	False	False	5
OR10G3	ENSG00000169208.1	ENST00000303532.1	chr14	1	-	True	22038566	22038566	A	G	ENST00000303532.1:c.310T>C	F104L	Missense	E_1	SNP	True	0	Class 0: This mutation can be originally modeled.	13aa	6aa	Or10g3	ENSMUSG00000094140.3	ENSMUST00000214980.2	chr14	1	-	SNP	Missense	E_1	52610199.0	52610199.0	A	G	ENSMUST00000214980.2:c.310T>C	F104L	52610199.0	52610199.0	A	G	ENSMUST00000214980.2:c.310T>C	F104L	CLINVAR-H1545395	CLINVAR-H1545395-M01-V01	CLINVAR	2303149.0	False	False	False	False	False	19
OR10G3	ENSG00000169208.1	ENST00000303532.1	chr14	1	-	True	22038567	22038567	A	G	ENST00000303532.1:c.309T>C	Y103delinsY	Silent	E_1	SNP	True	0	Class 0: This mutation can be originally modeled.	12aa	7aa	Or10g3	ENSMUSG00000094140.3	ENSMUST00000214980.2	chr14	1	-	SNP	Silent	E_1	52610200.0	52610200.0	A	G	ENSMUST00000214980.2:c.309T>C	Y103delinsY	52610200.0	52610200.0	A	G	ENSMUST00000214980.2:c.309T>C	Y103delinsY	CLINVAR-H1545396	CLINVAR-H1545396-M01-V01	CLINVAR	2644072.0	False	False	False	False	False	19
OR10G3	ENSG00000169208.1	ENST00000303532.1	chr14	1	-	True	22038655	22038655	A	C	ENST00000303532.1:c.221T>G	I74S	Missense	E_1	SNP	True	0	Class 0: This mutation can be originally modeled.	0aa	0aa	Or10g3	ENSMUSG00000094140.3	ENSMUST00000214980.2	chr14	1	-	SNP	Missense	E_1	52610288.0	52610288.0	A	C	ENSMUST00000214980.2:c.221T>G	I74S	52610288.0	52610288.0	A	C	ENSMUST00000214980.2:c.221T>G	I74S	CLINVAR-H1545397	CLINVAR-H1545397-M01-V01	CLINVAR	2238226.0	False	False	False	False	False	0
OR10G3	ENSG00000169208.1	ENST00000303532.1	chr14	1	-	True	22038172	22038172	C	T	ENST00000303532.1:c.704G>A	R235Q	Missense	E_1	SNP	True	1	Class 1: This mutation can be alternatively modeled.	4aa	12aa	Or10g3	ENSMUSG00000094140.3	ENSMUST00000214980.2	chr14	1	-	DNP	Missense	E_1	52609805.0	52609805.0	C	T	ENSMUST00000214980.2:c.704G>A	R235K	52609805.0	52609806.0	CT	TG	ENSMUST00000214980.2:c.703_704AG>CA	R235Q	CLINVAR-H1545388	CLINVAR-H1545388-M01-V01	CLINVAR	2644070.0	False	False	False	False	False	16
OR10G3	ENSG00000169208.1	ENST00000303532.1	chr14	1	-	True	22038172	22038172	C	T	ENST00000303532.1:c.704G>A	R235Q	Missense	E_1	SNP	True	1	Class 1: This mutation can be alternatively modeled.	4aa	12aa	Or10g3	ENSMUSG00000094140.3	ENSMUST00000214980.2	chr14	1	-	TNP	Missense	E_1	52609805.0	52609805.0	C	T	ENSMUST00000214980.2:c.704G>A	R235K	52609804.0	52609806.0	CCT	TTG	ENSMUST00000214980.2:c.703_705AGG>CAA	R235Q	CLINVAR-H1545388	CLINVAR-H1545388-M01-V02	CLINVAR	2644070.0	False	False	False	False	False	16
OR10G3	ENSG00000169208.1	ENST00000303532.1	chr14	1	-	True	22037967	22037967	C	T	ENST00000303532.1:c.909G>A	M303I	Missense	E_1	SNP	False	4	Class 4: Mutated sequences are not identical.	0aa	0aa	Or10g3	ENSMUSG00000094140.3	ENSMUST00000214980.2	chr14	1	-																CLINVAR-H1545382		CLINVAR	2287399.0	False	False	False	False	False	0
OR10G3	ENSG00000169208.1	ENST00000303532.1	chr14	1	-	True	22038082	22038082	G	A	ENST00000303532.1:c.794C>T	T265I	Missense	E_1	SNP	False	4	Class 4: Mutated sequences are not identical.	0aa	0aa	Or10g3	ENSMUSG00000094140.3	ENSMUST00000214980.2	chr14	1	-																CLINVAR-H1545385		CLINVAR	2480105.0	False	False	False	False	False	0
OR10G3	ENSG00000169208.1	ENST00000303532.1	chr14	1	-	True	22037996	22037996	G	C	ENST00000303532.1:c.880C>G	Q294E	Missense	E_1	SNP	True	0	Class 0: This mutation can be originally modeled.	17aa	3aa	Or10g3b	ENSMUSG00000095030.3	ENSMUST00000215147.2	chr14	1	-	SNP	Missense	E_1	52586622.0	52586622.0	G	C	ENSMUST00000215147.2:c.880C>G	Q294E	52586622.0	52586622.0	G	C	ENSMUST00000215147.2:c.880C>G	Q294E	CLINVAR-H1545383	CLINVAR-H1545383-M02-V01	CLINVAR	2388831.0	False	False	False	False	False	20
OR10G3	ENSG00000169208.1	ENST00000303532.1	chr14	1	-	True	22038043	22038043	G	T	ENST00000303532.1:c.833C>A	T278K	Missense	E_1	SNP	True	0	Class 0: This mutation can be originally modeled.	1aa	19aa	Or10g3b	ENSMUSG00000095030.3	ENSMUST00000215147.2	chr14	1	-	SNP	Missense	E_1	52586669.0	52586669.0	G	T	ENSMUST00000215147.2:c.833C>A	T278K	52586669.0	52586669.0	G	T	ENSMUST00000215147.2:c.833C>A	T278K	CLINVAR-H1545384	CLINVAR-H1545384-M02-V01	CLINVAR	2265084.0	False	False	False	False	False	20
OR10G3	ENSG00000169208.1	ENST00000303532.1	chr14	1	-	True	22038150	22038150	A	G	ENST00000303532.1:c.726T>C	C242delinsC	Silent	E_1	SNP	True	0	Class 0: This mutation can be originally modeled.	11aa	5aa	Or10g3b	ENSMUSG00000095030.3	ENSMUST00000215147.2	chr14	1	-	SNP	Silent	E_1	52586776.0	52586776.0	A	G	ENSMUST00000215147.2:c.726T>C	C242delinsC	52586776.0	52586776.0	A	G	ENSMUST00000215147.2:c.726T>C	C242delinsC	CLINVAR-H1545386	CLINVAR-H1545386-M02-V01	CLINVAR	2644069.0	False	False	False	False	False	16
OR10G3	ENSG00000169208.1	ENST00000303532.1	chr14	1	-	True	22038154	22038154	G	A	ENST00000303532.1:c.722C>T	T241I	Missense	E_1	SNP	True	0	Class 0: This mutation can be originally modeled.	10aa	6aa	Or10g3b	ENSMUSG00000095030.3	ENSMUST00000215147.2	chr14	1	-	SNP	Missense	E_1	52586780.0	52586780.0	G	A	ENSMUST00000215147.2:c.722C>T	T241I	52586780.0	52586780.0	G	A	ENSMUST00000215147.2:c.722C>T	T241I	CLINVAR-H1545387	CLINVAR-H1545387-M02-V01	CLINVAR	2327984.0	False	False	False	False	False	16
OR10G3	ENSG00000169208.1	ENST00000303532.1	chr14	1	-	True	22038173	22038173	G	A	ENST00000303532.1:c.703C>T	R235W	Missense	E_1	SNP	True	0	Class 0: This mutation can be originally modeled.	4aa	12aa	Or10g3b	ENSMUSG00000095030.3	ENSMUST00000215147.2	chr14	1	-	SNP	Missense	E_1	52586799.0	52586799.0	T	A	ENSMUST00000215147.2:c.703A>T	R235W	52586799.0	52586799.0	T	A	ENSMUST00000215147.2:c.703A>T	R235W	CLINVAR-H1545389	CLINVAR-H1545389-M02-V01	CLINVAR	2512928.0	False	False	False	False	False	16
OR10G3	ENSG00000169208.1	ENST00000303532.1	chr14	1	-	True	22038335	22038335	C	T	ENST00000303532.1:c.541G>A	D181N	Missense	E_1	SNP	True	0	Class 0: This mutation can be originally modeled.	21aa	5aa	Or10g3b	ENSMUSG00000095030.3	ENSMUST00000215147.2	chr14	1	-	SNP	Missense	E_1	52586961.0	52586961.0	C	T	ENSMUST00000215147.2:c.541G>A	D181N	52586961.0	52586961.0	C	T	ENSMUST00000215147.2:c.541G>A	D181N	CLINVAR-H1545390	CLINVAR-H1545390-M02-V01	CLINVAR	2462163.0	False	False	False	False	False	26
OR10G3	ENSG00000169208.1	ENST00000303532.1	chr14	1	-	True	22038358	22038358	T	C	ENST00000303532.1:c.518A>G	N173S	Missense	E_1	SNP	True	0	Class 0: This mutation can be originally modeled.	13aa	13aa	Or10g3b	ENSMUSG00000095030.3	ENSMUST00000215147.2	chr14	1	-	SNP	Missense	E_1	52586984.0	52586984.0	T	C	ENSMUST00000215147.2:c.518A>G	N173S	52586984.0	52586984.0	T	C	ENSMUST00000215147.2:c.518A>G	N173S	CLINVAR-H1545391	CLINVAR-H1545391-M02-V01	CLINVAR	2383501.0	False	False	False	False	False	26
OR10G3	ENSG00000169208.1	ENST00000303532.1	chr14	1	-	True	22038391	22038391	A	T	ENST00000303532.1:c.485T>A	I162N	Missense	E_1	SNP	True	0	Class 0: This mutation can be originally modeled.	2aa	24aa	Or10g3b	ENSMUSG00000095030.3	ENSMUST00000215147.2	chr14	1	-	SNP	Missense	E_1	52587017.0	52587017.0	A	T	ENSMUST00000215147.2:c.485T>A	I162N	52587017.0	52587017.0	A	T	ENSMUST00000215147.2:c.485T>A	I162N	CLINVAR-H1545392	CLINVAR-H1545392-M02-V01	CLINVAR	2601672.0	False	False	False	False	False	26
OR10G3	ENSG00000169208.1	ENST00000303532.1	chr14	1	-	True	22038440	22038440	C	T	ENST00000303532.1:c.436G>A	V146M	Missense	E_1	SNP	True	0	Class 0: This mutation can be originally modeled.	2aa	4aa	Or10g3b	ENSMUSG00000095030.3	ENSMUST00000215147.2	chr14	1	-	SNP	Missense	E_1	52587066.0	52587066.0	C	T	ENSMUST00000215147.2:c.436G>A	V146M	52587066.0	52587066.0	C	T	ENSMUST00000215147.2:c.436G>A	V146M	CLINVAR-H1545393	CLINVAR-H1545393-M02-V01	CLINVAR	2404277.0	False	False	False	False	False	6
OR10G3	ENSG00000169208.1	ENST00000303532.1	chr14	1	-	True	22038566	22038566	A	G	ENST00000303532.1:c.310T>C	F104L	Missense	E_1	SNP	True	0	Class 0: This mutation can be originally modeled.	13aa	7aa	Or10g3b	ENSMUSG00000095030.3	ENSMUST00000215147.2	chr14	1	-	SNP	Missense	E_1	52587192.0	52587192.0	A	G	ENSMUST00000215147.2:c.310T>C	F104L	52587192.0	52587192.0	A	G	ENSMUST00000215147.2:c.310T>C	F104L	CLINVAR-H1545395	CLINVAR-H1545395-M02-V01	CLINVAR	2303149.0	False	False	False	False	False	20
OR10G3	ENSG00000169208.1	ENST00000303532.1	chr14	1	-	True	22038567	22038567	A	G	ENST00000303532.1:c.309T>C	Y103delinsY	Silent	E_1	SNP	True	0	Class 0: This mutation can be originally modeled.	12aa	8aa	Or10g3b	ENSMUSG00000095030.3	ENSMUST00000215147.2	chr14	1	-	SNP	Silent	E_1	52587193.0	52587193.0	A	G	ENSMUST00000215147.2:c.309T>C	Y103delinsY	52587193.0	52587193.0	A	G	ENSMUST00000215147.2:c.309T>C	Y103delinsY	CLINVAR-H1545396	CLINVAR-H1545396-M02-V01	CLINVAR	2644072.0	False	False	False	False	False	20
OR10G3	ENSG00000169208.1	ENST00000303532.1	chr14	1	-	True	22038655	22038655	A	C	ENST00000303532.1:c.221T>G	I74S	Missense	E_1	SNP	True	0	Class 0: This mutation can be originally modeled.	0aa	0aa	Or10g3b	ENSMUSG00000095030.3	ENSMUST00000215147.2	chr14	1	-	SNP	Missense	E_1	52587281.0	52587281.0	A	C	ENSMUST00000215147.2:c.221T>G	I74S	52587281.0	52587281.0	A	C	ENSMUST00000215147.2:c.221T>G	I74S	CLINVAR-H1545397	CLINVAR-H1545397-M02-V01	CLINVAR	2238226.0	False	False	False	False	False	0
OR10G3	ENSG00000169208.1	ENST00000303532.1	chr14	1	-	True	22038172	22038172	C	T	ENST00000303532.1:c.704G>A	R235Q	Missense	E_1	SNP	True	1	Class 1: This mutation can be alternatively modeled.	4aa	12aa	Or10g3b	ENSMUSG00000095030.3	ENSMUST00000215147.2	chr14	1	-	TNP	Missense	E_1	52586798.0	52586798.0	C	T	ENSMUST00000215147.2:c.704G>A	R235K	52586797.0	52586799.0	CCT	TTG	ENSMUST00000215147.2:c.703_705AGG>CAA	R235Q	CLINVAR-H1545388	CLINVAR-H1545388-M02-V01	CLINVAR	2644070.0	False	False	False	False	False	16
OR10G3	ENSG00000169208.1	ENST00000303532.1	chr14	1	-	True	22038172	22038172	C	T	ENST00000303532.1:c.704G>A	R235Q	Missense	E_1	SNP	True	1	Class 1: This mutation can be alternatively modeled.	4aa	12aa	Or10g3b	ENSMUSG00000095030.3	ENSMUST00000215147.2	chr14	1	-	DNP	Missense	E_1	52586798.0	52586798.0	C	T	ENSMUST00000215147.2:c.704G>A	R235K	52586798.0	52586799.0	CT	TG	ENSMUST00000215147.2:c.703_704AG>CA	R235Q	CLINVAR-H1545388	CLINVAR-H1545388-M02-V02	CLINVAR	2644070.0	False	False	False	False	False	16
OR10G3	ENSG00000169208.1	ENST00000303532.1	chr14	1	-	True	22037967	22037967	C	T	ENST00000303532.1:c.909G>A	M303I	Missense	E_1	SNP	False	4	Class 4: Mutated sequences are not identical.	0aa	0aa	Or10g3b	ENSMUSG00000095030.3	ENSMUST00000215147.2	chr14	1	-																CLINVAR-H1545382		CLINVAR	2287399.0	False	False	False	False	False	0
OR10G3	ENSG00000169208.1	ENST00000303532.1	chr14	1	-	True	22038082	22038082	G	A	ENST00000303532.1:c.794C>T	T265I	Missense	E_1	SNP	False	4	Class 4: Mutated sequences are not identical.	0aa	0aa	Or10g3b	ENSMUSG00000095030.3	ENSMUST00000215147.2	chr14	1	-																CLINVAR-H1545385		CLINVAR	2480105.0	False	False	False	False	False	0
OR10G3	ENSG00000169208.1	ENST00000303532.1	chr14	1	-	True	22038540	22038540	C	T	ENST00000303532.1:c.336G>A	Q112delinsQ	Silent	E_1	SNP	False	4	Class 4: Mutated sequences are not identical.	0aa	0aa	Or10g3b	ENSMUSG00000095030.3	ENSMUST00000215147.2	chr14	1	-																CLINVAR-H1545394		CLINVAR	2644071.0	False	False	False	False	False	0
OR10G4	ENSG00000254737.1	ENST00000320891.4	chr11	1	+	True	123886562	123886562	A	T	ENST00000320891.4:c.281A>T	H94L	Missense	E_1	SNP	True	0	Class 0: This mutation can be originally modeled.	4aa	7aa	Or10g7	ENSMUSG00000044292.5	ENSMUST00000217600.2	chr9	1	+	SNP	Missense	E_1	39905388.0	39905388.0	A	T	ENSMUST00000217600.2:c.281A>T	H94L	39905388.0	39905388.0	A	T	ENSMUST00000217600.2:c.281A>T	H94L	CLINVAR-H1380613	CLINVAR-H1380613-M03-V01	CLINVAR	2298259.0	False	False	False	False	False	11
OR10G4	ENSG00000254737.1	ENST00000320891.4	chr11	1	+	True	123886700	123886700	G	C	ENST00000320891.4:c.419G>C	C140S	Missense	E_1	SNP	True	0	Class 0: This mutation can be originally modeled.	0aa	4aa	Or10g7	ENSMUSG00000044292.5	ENSMUST00000217600.2	chr9	1	+	SNP	Missense	E_1	39905526.0	39905526.0	G	C	ENSMUST00000217600.2:c.419G>C	C140S	39905526.0	39905526.0	G	C	ENSMUST00000217600.2:c.419G>C	C140S	CLINVAR-H1380614	CLINVAR-H1380614-M03-V01	CLINVAR	2590770.0	False	False	False	False	False	4
OR10G4	ENSG00000254737.1	ENST00000320891.4	chr11	1	+	True	123886742	123886742	A	G	ENST00000320891.4:c.461A>G	H154R	Missense	E_1	SNP	True	0	Class 0: This mutation can be originally modeled.	3aa	5aa	Or10g7	ENSMUSG00000044292.5	ENSMUST00000217600.2	chr9	1	+	SNP	Missense	E_1	39905568.0	39905568.0	A	G	ENSMUST00000217600.2:c.461A>G	H154R	39905568.0	39905568.0	A	G	ENSMUST00000217600.2:c.461A>G	H154R	CLINVAR-H1380616	CLINVAR-H1380616-M03-V01	CLINVAR	2291800.0	False	False	False	False	False	8
OR10G4	ENSG00000254737.1	ENST00000320891.4	chr11	1	+	True	123886796	123886796	A	G	ENST00000320891.4:c.515A>G	Q172R	Missense	E_1	SNP	True	0	Class 0: This mutation can be originally modeled.	11aa	22aa	Or10g7	ENSMUSG00000044292.5	ENSMUST00000217600.2	chr9	1	+	SNP	Missense	E_1	39905622.0	39905622.0	A	G	ENSMUST00000217600.2:c.515A>G	Q172R	39905622.0	39905622.0	A	G	ENSMUST00000217600.2:c.515A>G	Q172R	CLINVAR-H1380617	CLINVAR-H1380617-M03-V01	CLINVAR	2367370.0	False	False	False	False	False	33
OR10G4	ENSG00000254737.1	ENST00000320891.4	chr11	1	+	True	123886894	123886894	G	C	ENST00000320891.4:c.613G>C	V205L	Missense	E_1	SNP	True	0	Class 0: This mutation can be originally modeled.	0aa	0aa	Or10g7	ENSMUSG00000044292.5	ENSMUST00000217600.2	chr9	1	+	SNP	Missense	E_1	39905717.0	39905717.0	G	C	ENSMUST00000217600.2:c.610G>C	V204L	39905717.0	39905717.0	G	C	ENSMUST00000217600.2:c.610G>C	V204L	CLINVAR-H1380619	CLINVAR-H1380619-M03-V01	CLINVAR	2454995.0	False	False	False	False	False	0
OR10G4	ENSG00000254737.1	ENST00000320891.4	chr11	1	+	True	123886963	123886963	C	T	ENST00000320891.4:c.682C>T	R228C	Missense	E_1	SNP	True	0	Class 0: This mutation can be originally modeled.	13aa	2aa	Or10g7	ENSMUSG00000044292.5	ENSMUST00000217600.2	chr9	1	+	SNP	Missense	E_1	39905789.0	39905789.0	C	T	ENSMUST00000217600.2:c.682C>T	R228C	39905789.0	39905789.0	C	T	ENSMUST00000217600.2:c.682C>T	R228C	CLINVAR-H1380620	CLINVAR-H1380620-M03-V01	CLINVAR	2524087.0	False	False	False	False	False	15
OR10G4	ENSG00000254737.1	ENST00000320891.4	chr11	1	+	True	123887024	123887024	T	A	ENST00000320891.4:c.743T>A	L248H	Missense	E_1	SNP	True	0	Class 0: This mutation can be originally modeled.	13aa	3aa	Or10g7	ENSMUSG00000044292.5	ENSMUST00000217600.2	chr9	1	+	SNP	Missense	E_1	39905850.0	39905850.0	T	A	ENSMUST00000217600.2:c.743T>A	L248H	39905850.0	39905850.0	T	A	ENSMUST00000217600.2:c.743T>A	L248H	CLINVAR-H1380624	CLINVAR-H1380624-M03-V01	CLINVAR	2496523.0	False	False	False	False	False	16
OR10G4	ENSG00000254737.1	ENST00000320891.4	chr11	1	+	True	123887027	123887027	G	A	ENST00000320891.4:c.746G>A	C249Y	Missense	E_1	SNP	True	0	Class 0: This mutation can be originally modeled.	14aa	2aa	Or10g7	ENSMUSG00000044292.5	ENSMUST00000217600.2	chr9	1	+	SNP	Missense	E_1	39905853.0	39905853.0	G	A	ENSMUST00000217600.2:c.746G>A	C249Y	39905853.0	39905853.0	G	A	ENSMUST00000217600.2:c.746G>A	C249Y	CLINVAR-H1380625	CLINVAR-H1380625-M03-V01	CLINVAR	2253854.0	False	False	False	False	False	16
OR10G4	ENSG00000254737.1	ENST00000320891.4	chr11	1	+	True	123887038	123887038	C	G	ENST00000320891.4:c.757C>G	P253A	Missense	E_1	SNP	True	0	Class 0: This mutation can be originally modeled.	0aa	0aa	Or10g7	ENSMUSG00000044292.5	ENSMUST00000217600.2	chr9	1	+	SNP	Missense	E_1	39905864.0	39905864.0	C	G	ENSMUST00000217600.2:c.757C>G	P253A	39905864.0	39905864.0	C	G	ENSMUST00000217600.2:c.757C>G	P253A	CLINVAR-H1380627	CLINVAR-H1380627-M03-V01	CLINVAR	2593170.0	False	False	False	False	False	0
OR10G4	ENSG00000254737.1	ENST00000320891.4	chr11	1	+	True	123887054	123887054	A	T	ENST00000320891.4:c.773A>T	Y258F	Missense	E_1	SNP	True	0	Class 0: This mutation can be originally modeled.	1aa	5aa	Or10g7	ENSMUSG00000044292.5	ENSMUST00000217600.2	chr9	1	+	SNP	Missense	E_1	39905880.0	39905880.0	A	T	ENSMUST00000217600.2:c.773A>T	Y258F	39905880.0	39905880.0	A	T	ENSMUST00000217600.2:c.773A>T	Y258F	CLINVAR-H1380628	CLINVAR-H1380628-M03-V01	CLINVAR	2521690.0	False	False	False	False	False	6
OR10G4	ENSG00000254737.1	ENST00000320891.4	chr11	1	+	True	123887074	123887074	G	C	ENST00000320891.4:c.793G>C	D265H	Missense	E_1	SNP	True	0	Class 0: This mutation can be originally modeled.	0aa	1aa	Or10g7	ENSMUSG00000044292.5	ENSMUST00000217600.2	chr9	1	+	SNP	Missense	E_1	39905900.0	39905900.0	G	C	ENSMUST00000217600.2:c.793G>C	D265H	39905900.0	39905900.0	G	C	ENSMUST00000217600.2:c.793G>C	D265H	CLINVAR-H1380630	CLINVAR-H1380630-M03-V01	CLINVAR	2487841.0	False	False	False	False	False	1
OR10G4	ENSG00000254737.1	ENST00000320891.4	chr11	1	+	True	123887083	123887083	G	T	ENST00000320891.4:c.802G>T	D268Y	Missense	E_1	SNP	True	0	Class 0: This mutation can be originally modeled.	0aa	1aa	Or10g7	ENSMUSG00000044292.5	ENSMUST00000217600.2	chr9	1	+	SNP	Missense	E_1	39905909.0	39905909.0	G	T	ENSMUST00000217600.2:c.802G>T	D268Y	39905909.0	39905909.0	G	T	ENSMUST00000217600.2:c.802G>T	D268Y	CLINVAR-H1380631	CLINVAR-H1380631-M03-V01	CLINVAR	2294202.0	False	False	False	False	False	1
OR10G4	ENSG00000254737.1	ENST00000320891.4	chr11	1	+	True	123886505	123886505	C	T	ENST00000320891.4:c.224C>T	T75M	Missense	E_1	SNP	True	1	Class 1: This mutation can be alternatively modeled.	29aa	9aa	Or10g7	ENSMUSG00000044292.5	ENSMUST00000217600.2	chr9	1	+	DNP	Missense	E_1	39905331.0	39905331.0	C	T	ENSMUST00000217600.2:c.224C>T	T75I	39905331.0	39905332.0	CA	TG	ENSMUST00000217600.2:c.224_225CA>TG	T75M	CLINVAR-H1380608	CLINVAR-H1380608-M03-V01	CLINVAR	2532796.0	False	False	False	False	False	38
OR10G4	ENSG00000254737.1	ENST00000320891.4	chr11	1	+	True	123886543	123886543	G	A	ENST00000320891.4:c.262G>A	G88S	Missense	E_1	SNP	True	1	Class 1: This mutation can be alternatively modeled.	0aa	0aa	Or10g7	ENSMUSG00000044292.5	ENSMUST00000217600.2	chr9	1	+	TNP	Missense	E_1	39905366.0	39905366.0	G	A	ENSMUST00000217600.2:c.259G>A	G87R	39905366.0	39905368.0	GGG	TCT	ENSMUST00000217600.2:c.259_261GGG>TCT	G87S	CLINVAR-H1380611	CLINVAR-H1380611-M03-V01	CLINVAR	2391513.0	False	False	False	False	False	0
OR10G4	ENSG00000254737.1	ENST00000320891.4	chr11	1	+	True	123886543	123886543	G	A	ENST00000320891.4:c.262G>A	G88S	Missense	E_1	SNP	True	1	Class 1: This mutation can be alternatively modeled.	0aa	0aa	Or10g7	ENSMUSG00000044292.5	ENSMUST00000217600.2	chr9	1	+	DNP	Missense	E_1	39905366.0	39905366.0	G	A	ENSMUST00000217600.2:c.259G>A	G87R	39905366.0	39905367.0	GG	TC	ENSMUST00000217600.2:c.259_260GG>TC	G87S	CLINVAR-H1380611	CLINVAR-H1380611-M03-V02	CLINVAR	2391513.0	False	False	False	False	False	0
OR10G4	ENSG00000254737.1	ENST00000320891.4	chr11	1	+	True	123886543	123886543	G	A	ENST00000320891.4:c.262G>A	G88S	Missense	E_1	SNP	True	1	Class 1: This mutation can be alternatively modeled.	0aa	0aa	Or10g7	ENSMUSG00000044292.5	ENSMUST00000217600.2	chr9	1	+	TNP	Missense	E_1	39905366.0	39905366.0	G	A	ENSMUST00000217600.2:c.259G>A	G87R	39905366.0	39905368.0	GGG	AGC	ENSMUST00000217600.2:c.259_261GGG>AGC	G87S	CLINVAR-H1380611	CLINVAR-H1380611-M03-V03	CLINVAR	2391513.0	False	False	False	False	False	0
OR10G4	ENSG00000254737.1	ENST00000320891.4	chr11	1	+	True	123886543	123886543	G	A	ENST00000320891.4:c.262G>A	G88S	Missense	E_1	SNP	True	1	Class 1: This mutation can be alternatively modeled.	0aa	0aa	Or10g7	ENSMUSG00000044292.5	ENSMUST00000217600.2	chr9	1	+	TNP	Missense	E_1	39905366.0	39905366.0	G	A	ENSMUST00000217600.2:c.259G>A	G87R	39905366.0	39905368.0	GGG	TCC	ENSMUST00000217600.2:c.259_261GGG>TCC	G87S	CLINVAR-H1380611	CLINVAR-H1380611-M03-V04	CLINVAR	2391513.0	False	False	False	False	False	0
OR10G4	ENSG00000254737.1	ENST00000320891.4	chr11	1	+	True	123886543	123886543	G	A	ENST00000320891.4:c.262G>A	G88S	Missense	E_1	SNP	True	1	Class 1: This mutation can be alternatively modeled.	0aa	0aa	Or10g7	ENSMUSG00000044292.5	ENSMUST00000217600.2	chr9	1	+	TNP	Missense	E_1	39905366.0	39905366.0	G	A	ENSMUST00000217600.2:c.259G>A	G87R	39905366.0	39905368.0	GGG	TCA	ENSMUST00000217600.2:c.259_261GGG>TCA	G87S	CLINVAR-H1380611	CLINVAR-H1380611-M03-V05	CLINVAR	2391513.0	False	False	False	False	False	0
OR10G4	ENSG00000254737.1	ENST00000320891.4	chr11	1	+	True	123886982	123886982	G	A	ENST00000320891.4:c.701G>A	R234H	Missense	E_1	SNP	True	1	Class 1: This mutation can be alternatively modeled.	0aa	0aa	Or10g7	ENSMUSG00000044292.5	ENSMUST00000217600.2	chr9	1	+	DNP	Missense	E_1	39905805.0	39905805.0	G	A	ENSMUST00000217600.2:c.698G>A	R233Q	39905805.0	39905806.0	GG	AT	ENSMUST00000217600.2:c.698_699GG>AT	R233H	CLINVAR-H1380623	CLINVAR-H1380623-M03-V01	CLINVAR	2554737.0	False	False	False	False	False	0
OR10G4	ENSG00000254737.1	ENST00000320891.4	chr11	1	+	True	123886982	123886982	G	A	ENST00000320891.4:c.701G>A	R234H	Missense	E_1	SNP	True	1	Class 1: This mutation can be alternatively modeled.	0aa	0aa	Or10g7	ENSMUSG00000044292.5	ENSMUST00000217600.2	chr9	1	+	DNP	Missense	E_1	39905805.0	39905805.0	G	A	ENSMUST00000217600.2:c.698G>A	R233Q	39905805.0	39905806.0	GG	AC	ENSMUST00000217600.2:c.698_699GG>AC	R233H	CLINVAR-H1380623	CLINVAR-H1380623-M03-V02	CLINVAR	2554737.0	False	False	False	False	False	0
OR10G4	ENSG00000254737.1	ENST00000320891.4	chr11	1	+	True	123886535	123886535	C	T	ENST00000320891.4:c.254C>T	S85F	Missense	E_1	SNP	False	4	Class 4: Mutated sequences are not identical.	0aa	0aa	Or10g7	ENSMUSG00000044292.5	ENSMUST00000217600.2	chr9	1	+																CLINVAR-H1380609		CLINVAR	2477904.0	False	False	False	False	False	0
OR10G4	ENSG00000254737.1	ENST00000320891.4	chr11	1	+	True	123886537	123886537	C	G	ENST00000320891.4:c.256C>G	P86A	Missense	E_1	SNP	False	4	Class 4: Mutated sequences are not identical.	0aa	0aa	Or10g7	ENSMUSG00000044292.5	ENSMUST00000217600.2	chr9	1	+																CLINVAR-H1380610		CLINVAR	2317914.0	False	False	False	False	False	0
OR10G4	ENSG00000254737.1	ENST00000320891.4	chr11	1	+	True	123886546	123886546	A	C	ENST00000320891.4:c.265A>C	R89delinsR	Silent	E_1	SNP	False	4	Class 4: Mutated sequences are not identical.	0aa	0aa	Or10g7	ENSMUSG00000044292.5	ENSMUST00000217600.2	chr9	1	+																CLINVAR-H1380612		CLINVAR	2642488.0	False	False	False	False	False	0
OR10G4	ENSG00000254737.1	ENST00000320891.4	chr11	1	+	True	123886730	123886730	G	A	ENST00000320891.4:c.449G>A	S150N	Missense	E_1	SNP	False	4	Class 4: Mutated sequences are not identical.	0aa	0aa	Or10g7	ENSMUSG00000044292.5	ENSMUST00000217600.2	chr9	1	+																CLINVAR-H1380615		CLINVAR	2363913.0	False	False	False	False	False	0
OR10G4	ENSG00000254737.1	ENST00000320891.4	chr11	1	+	True	123886891	123886891	A	C	ENST00000320891.4:c.610A>C	I204L	Missense	E_1	SNP	False	4	Class 4: Mutated sequences are not identical.	0aa	0aa	Or10g7	ENSMUSG00000044292.5	ENSMUST00000217600.2	chr9	1	+																CLINVAR-H1380618		CLINVAR	2370175.0	False	False	False	False	False	0
OR10G4	ENSG00000254737.1	ENST00000320891.4	chr11	1	+	True	123886974	123886974	T	G	ENST00000320891.4:c.693T>G	D231E	Missense	E_1	SNP	False	4	Class 4: Mutated sequences are not identical.	0aa	0aa	Or10g7	ENSMUSG00000044292.5	ENSMUST00000217600.2	chr9	1	+																CLINVAR-H1380621		CLINVAR	2521640.0	False	False	False	False	False	0
OR10G4	ENSG00000254737.1	ENST00000320891.4	chr11	1	+	True	123886979	123886979	G	C	ENST00000320891.4:c.698G>C	R233T	Missense	E_1	SNP	False	4	Class 4: Mutated sequences are not identical.	0aa	0aa	Or10g7	ENSMUSG00000044292.5	ENSMUST00000217600.2	chr9	1	+																CLINVAR-H1380622		CLINVAR	2519650.0	False	False	False	False	False	0
OR10G4	ENSG00000254737.1	ENST00000320891.4	chr11	1	+	True	123887035	123887035	G	A	ENST00000320891.4:c.754G>A	V252I	Missense	E_1	SNP	False	4	Class 4: Mutated sequences are not identical.	0aa	0aa	Or10g7	ENSMUSG00000044292.5	ENSMUST00000217600.2	chr9	1	+																CLINVAR-H1380626		CLINVAR	2481316.0	False	False	False	False	False	0
OR10G4	ENSG00000254737.1	ENST00000320891.4	chr11	1	+	True	123887073	123887073	G	A	ENST00000320891.4:c.792G>A	M264I	Missense	E_1	SNP	False	4	Class 4: Mutated sequences are not identical.	0aa	0aa	Or10g7	ENSMUSG00000044292.5	ENSMUST00000217600.2	chr9	1	+																CLINVAR-H1380629		CLINVAR	2551072.0	False	False	False	False	False	0
OR10G4	ENSG00000254737.1	ENST00000320891.4	chr11	1	+	True	123886535	123886535	C	T	ENST00000320891.4:c.254C>T	S85F	Missense	E_1	SNP	True	0	Class 0: This mutation can be originally modeled.	39aa	1aa	Or10g9	ENSMUSG00000059473.5	ENSMUST00000215523.2	chr9	1	-	SNP	Missense	E_1	39912268.0	39912268.0	G	A	ENSMUST00000215523.2:c.254C>T	S85F	39912268.0	39912268.0	G	A	ENSMUST00000215523.2:c.254C>T	S85F	CLINVAR-H1380609	CLINVAR-H1380609-M01-V01	CLINVAR	2477904.0	False	False	False	False	False	40
OR10G4	ENSG00000254737.1	ENST00000320891.4	chr11	1	+	True	123886537	123886537	C	G	ENST00000320891.4:c.256C>G	P86A	Missense	E_1	SNP	True	0	Class 0: This mutation can be originally modeled.	40aa	0aa	Or10g9	ENSMUSG00000059473.5	ENSMUST00000215523.2	chr9	1	-	SNP	Missense	E_1	39912266.0	39912266.0	G	C	ENSMUST00000215523.2:c.256C>G	P86A	39912266.0	39912266.0	G	C	ENSMUST00000215523.2:c.256C>G	P86A	CLINVAR-H1380610	CLINVAR-H1380610-M01-V01	CLINVAR	2317914.0	False	False	False	False	False	40
OR10G4	ENSG00000254737.1	ENST00000320891.4	chr11	1	+	True	123886546	123886546	A	C	ENST00000320891.4:c.265A>C	R89delinsR	Silent	E_1	SNP	True	0	Class 0: This mutation can be originally modeled.	0aa	0aa	Or10g9	ENSMUSG00000059473.5	ENSMUST00000215523.2	chr9	1	-	SNP	Silent	E_1	39912263.0	39912263.0	T	G	ENSMUST00000215523.2:c.259A>C	R87delinsR	39912263.0	39912263.0	T	G	ENSMUST00000215523.2:c.259A>C	R87delinsR	CLINVAR-H1380612	CLINVAR-H1380612-M01-V01	CLINVAR	2642488.0	False	False	False	False	False	0
OR10G4	ENSG00000254737.1	ENST00000320891.4	chr11	1	+	True	123886562	123886562	A	T	ENST00000320891.4:c.281A>T	H94L	Missense	E_1	SNP	True	0	Class 0: This mutation can be originally modeled.	4aa	7aa	Or10g9	ENSMUSG00000059473.5	ENSMUST00000215523.2	chr9	1	-	SNP	Missense	E_1	39912241.0	39912241.0	T	A	ENSMUST00000215523.2:c.281A>T	H94L	39912241.0	39912241.0	T	A	ENSMUST00000215523.2:c.281A>T	H94L	CLINVAR-H1380613	CLINVAR-H1380613-M01-V01	CLINVAR	2298259.0	False	False	False	False	False	11
OR10G4	ENSG00000254737.1	ENST00000320891.4	chr11	1	+	True	123886700	123886700	G	C	ENST00000320891.4:c.419G>C	C140S	Missense	E_1	SNP	True	0	Class 0: This mutation can be originally modeled.	0aa	4aa	Or10g9	ENSMUSG00000059473.5	ENSMUST00000215523.2	chr9	1	-	SNP	Missense	E_1	39912103.0	39912103.0	C	G	ENSMUST00000215523.2:c.419G>C	C140S	39912103.0	39912103.0	C	G	ENSMUST00000215523.2:c.419G>C	C140S	CLINVAR-H1380614	CLINVAR-H1380614-M01-V01	CLINVAR	2590770.0	False	False	False	False	False	4
OR10G4	ENSG00000254737.1	ENST00000320891.4	chr11	1	+	True	123886742	123886742	A	G	ENST00000320891.4:c.461A>G	H154R	Missense	E_1	SNP	True	0	Class 0: This mutation can be originally modeled.	3aa	5aa	Or10g9	ENSMUSG00000059473.5	ENSMUST00000215523.2	chr9	1	-	SNP	Missense	E_1	39912061.0	39912061.0	T	C	ENSMUST00000215523.2:c.461A>G	H154R	39912061.0	39912061.0	T	C	ENSMUST00000215523.2:c.461A>G	H154R	CLINVAR-H1380616	CLINVAR-H1380616-M01-V01	CLINVAR	2291800.0	False	False	False	False	False	8
OR10G4	ENSG00000254737.1	ENST00000320891.4	chr11	1	+	True	123886796	123886796	A	G	ENST00000320891.4:c.515A>G	Q172R	Missense	E_1	SNP	True	0	Class 0: This mutation can be originally modeled.	7aa	22aa	Or10g9	ENSMUSG00000059473.5	ENSMUST00000215523.2	chr9	1	-	SNP	Missense	E_1	39912007.0	39912007.0	T	C	ENSMUST00000215523.2:c.515A>G	Q172R	39912007.0	39912007.0	T	C	ENSMUST00000215523.2:c.515A>G	Q172R	CLINVAR-H1380617	CLINVAR-H1380617-M01-V01	CLINVAR	2367370.0	False	False	False	False	False	29
OR10G4	ENSG00000254737.1	ENST00000320891.4	chr11	1	+	True	123886894	123886894	G	C	ENST00000320891.4:c.613G>C	V205L	Missense	E_1	SNP	True	0	Class 0: This mutation can be originally modeled.	0aa	0aa	Or10g9	ENSMUSG00000059473.5	ENSMUST00000215523.2	chr9	1	-	SNP	Missense	E_1	39911912.0	39911912.0	C	G	ENSMUST00000215523.2:c.610G>C	V204L	39911912.0	39911912.0	C	G	ENSMUST00000215523.2:c.610G>C	V204L	CLINVAR-H1380619	CLINVAR-H1380619-M01-V01	CLINVAR	2454995.0	False	False	False	False	False	0
OR10G4	ENSG00000254737.1	ENST00000320891.4	chr11	1	+	True	123886963	123886963	C	T	ENST00000320891.4:c.682C>T	R228C	Missense	E_1	SNP	True	0	Class 0: This mutation can be originally modeled.	13aa	2aa	Or10g9	ENSMUSG00000059473.5	ENSMUST00000215523.2	chr9	1	-	SNP	Missense	E_1	39911840.0	39911840.0	G	A	ENSMUST00000215523.2:c.682C>T	R228C	39911840.0	39911840.0	G	A	ENSMUST00000215523.2:c.682C>T	R228C	CLINVAR-H1380620	CLINVAR-H1380620-M01-V01	CLINVAR	2524087.0	False	False	False	False	False	15
OR10G4	ENSG00000254737.1	ENST00000320891.4	chr11	1	+	True	123887024	123887024	T	A	ENST00000320891.4:c.743T>A	L248H	Missense	E_1	SNP	True	0	Class 0: This mutation can be originally modeled.	13aa	6aa	Or10g9	ENSMUSG00000059473.5	ENSMUST00000215523.2	chr9	1	-	SNP	Missense	E_1	39911779.0	39911779.0	A	T	ENSMUST00000215523.2:c.743T>A	L248H	39911779.0	39911779.0	A	T	ENSMUST00000215523.2:c.743T>A	L248H	CLINVAR-H1380624	CLINVAR-H1380624-M01-V01	CLINVAR	2496523.0	False	False	False	False	False	19
OR10G4	ENSG00000254737.1	ENST00000320891.4	chr11	1	+	True	123887027	123887027	G	A	ENST00000320891.4:c.746G>A	C249Y	Missense	E_1	SNP	True	0	Class 0: This mutation can be originally modeled.	14aa	5aa	Or10g9	ENSMUSG00000059473.5	ENSMUST00000215523.2	chr9	1	-	SNP	Missense	E_1	39911776.0	39911776.0	C	T	ENSMUST00000215523.2:c.746G>A	C249Y	39911776.0	39911776.0	C	T	ENSMUST00000215523.2:c.746G>A	C249Y	CLINVAR-H1380625	CLINVAR-H1380625-M01-V01	CLINVAR	2253854.0	False	False	False	False	False	19
OR10G4	ENSG00000254737.1	ENST00000320891.4	chr11	1	+	True	123887038	123887038	C	G	ENST00000320891.4:c.757C>G	P253A	Missense	E_1	SNP	True	0	Class 0: This mutation can be originally modeled.	18aa	1aa	Or10g9	ENSMUSG00000059473.5	ENSMUST00000215523.2	chr9	1	-	SNP	Missense	E_1	39911765.0	39911765.0	G	C	ENSMUST00000215523.2:c.757C>G	P253A	39911765.0	39911765.0	G	C	ENSMUST00000215523.2:c.757C>G	P253A	CLINVAR-H1380627	CLINVAR-H1380627-M01-V01	CLINVAR	2593170.0	False	False	False	False	False	19
OR10G4	ENSG00000254737.1	ENST00000320891.4	chr11	1	+	True	123887054	123887054	A	T	ENST00000320891.4:c.773A>T	Y258F	Missense	E_1	SNP	True	0	Class 0: This mutation can be originally modeled.	1aa	5aa	Or10g9	ENSMUSG00000059473.5	ENSMUST00000215523.2	chr9	1	-	SNP	Missense	E_1	39911749.0	39911749.0	T	A	ENSMUST00000215523.2:c.773A>T	Y258F	39911749.0	39911749.0	T	A	ENSMUST00000215523.2:c.773A>T	Y258F	CLINVAR-H1380628	CLINVAR-H1380628-M01-V01	CLINVAR	2521690.0	False	False	False	False	False	6
OR10G4	ENSG00000254737.1	ENST00000320891.4	chr11	1	+	True	123887074	123887074	G	C	ENST00000320891.4:c.793G>C	D265H	Missense	E_1	SNP	True	0	Class 0: This mutation can be originally modeled.	0aa	1aa	Or10g9	ENSMUSG00000059473.5	ENSMUST00000215523.2	chr9	1	-	SNP	Missense	E_1	39911729.0	39911729.0	C	G	ENSMUST00000215523.2:c.793G>C	D265H	39911729.0	39911729.0	C	G	ENSMUST00000215523.2:c.793G>C	D265H	CLINVAR-H1380630	CLINVAR-H1380630-M01-V01	CLINVAR	2487841.0	False	False	False	False	False	1
OR10G4	ENSG00000254737.1	ENST00000320891.4	chr11	1	+	True	123887083	123887083	G	T	ENST00000320891.4:c.802G>T	D268Y	Missense	E_1	SNP	True	0	Class 0: This mutation can be originally modeled.	0aa	4aa	Or10g9	ENSMUSG00000059473.5	ENSMUST00000215523.2	chr9	1	-	SNP	Missense	E_1	39911720.0	39911720.0	C	A	ENSMUST00000215523.2:c.802G>T	D268Y	39911720.0	39911720.0	C	A	ENSMUST00000215523.2:c.802G>T	D268Y	CLINVAR-H1380631	CLINVAR-H1380631-M01-V01	CLINVAR	2294202.0	False	False	False	False	False	4
OR10G4	ENSG00000254737.1	ENST00000320891.4	chr11	1	+	True	123886505	123886505	C	T	ENST00000320891.4:c.224C>T	T75M	Missense	E_1	SNP	True	1	Class 1: This mutation can be alternatively modeled.	29aa	11aa	Or10g9	ENSMUSG00000059473.5	ENSMUST00000215523.2	chr9	1	-	DNP	Missense	E_1	39912298.0	39912298.0	G	A	ENSMUST00000215523.2:c.224C>T	T75I	39912297.0	39912298.0	TG	CA	ENSMUST00000215523.2:c.224_225CA>TG	T75M	CLINVAR-H1380608	CLINVAR-H1380608-M01-V01	CLINVAR	2532796.0	False	False	False	False	False	40
OR10G4	ENSG00000254737.1	ENST00000320891.4	chr11	1	+	True	123886982	123886982	G	A	ENST00000320891.4:c.701G>A	R234H	Missense	E_1	SNP	True	1	Class 1: This mutation can be alternatively modeled.	0aa	0aa	Or10g9	ENSMUSG00000059473.5	ENSMUST00000215523.2	chr9	1	-	DNP	Missense	E_1	39911824.0	39911824.0	C	T	ENSMUST00000215523.2:c.698G>A	R233Q	39911823.0	39911824.0	CC	AT	ENSMUST00000215523.2:c.698_699GG>AT	R233H	CLINVAR-H1380623	CLINVAR-H1380623-M01-V01	CLINVAR	2554737.0	False	False	False	False	False	0
OR10G4	ENSG00000254737.1	ENST00000320891.4	chr11	1	+	True	123886982	123886982	G	A	ENST00000320891.4:c.701G>A	R234H	Missense	E_1	SNP	True	1	Class 1: This mutation can be alternatively modeled.	0aa	0aa	Or10g9	ENSMUSG00000059473.5	ENSMUST00000215523.2	chr9	1	-	DNP	Missense	E_1	39911824.0	39911824.0	C	T	ENSMUST00000215523.2:c.698G>A	R233Q	39911823.0	39911824.0	CC	GT	ENSMUST00000215523.2:c.698_699GG>AC	R233H	CLINVAR-H1380623	CLINVAR-H1380623-M01-V02	CLINVAR	2554737.0	False	False	False	False	False	0
OR10G4	ENSG00000254737.1	ENST00000320891.4	chr11	1	+	True	123887035	123887035	G	A	ENST00000320891.4:c.754G>A	V252I	Missense	E_1	SNP	True	1	Class 1: This mutation can be alternatively modeled.	17aa	2aa	Or10g9	ENSMUSG00000059473.5	ENSMUST00000215523.2	chr9	1	-	TNP	Missense	E_1	39911768.0	39911768.0	C	T	ENSMUST00000215523.2:c.754G>A	V252M	39911766.0	39911768.0	CAC	AAT	ENSMUST00000215523.2:c.754_756GTG>ATT	V252I	CLINVAR-H1380626	CLINVAR-H1380626-M01-V01	CLINVAR	2481316.0	False	False	False	False	False	19
OR10G4	ENSG00000254737.1	ENST00000320891.4	chr11	1	+	True	123887035	123887035	G	A	ENST00000320891.4:c.754G>A	V252I	Missense	E_1	SNP	True	1	Class 1: This mutation can be alternatively modeled.	17aa	2aa	Or10g9	ENSMUSG00000059473.5	ENSMUST00000215523.2	chr9	1	-	TNP	Missense	E_1	39911768.0	39911768.0	C	T	ENSMUST00000215523.2:c.754G>A	V252M	39911766.0	39911768.0	CAC	TAT	ENSMUST00000215523.2:c.754_756GTG>ATA	V252I	CLINVAR-H1380626	CLINVAR-H1380626-M01-V02	CLINVAR	2481316.0	False	False	False	False	False	19
OR10G4	ENSG00000254737.1	ENST00000320891.4	chr11	1	+	True	123887035	123887035	G	A	ENST00000320891.4:c.754G>A	V252I	Missense	E_1	SNP	True	1	Class 1: This mutation can be alternatively modeled.	17aa	2aa	Or10g9	ENSMUSG00000059473.5	ENSMUST00000215523.2	chr9	1	-	TNP	Missense	E_1	39911768.0	39911768.0	C	T	ENSMUST00000215523.2:c.754G>A	V252M	39911766.0	39911768.0	CAC	GAT	ENSMUST00000215523.2:c.754_756GTG>ATC	V252I	CLINVAR-H1380626	CLINVAR-H1380626-M01-V03	CLINVAR	2481316.0	False	False	False	False	False	19
OR10G4	ENSG00000254737.1	ENST00000320891.4	chr11	1	+	True	123886543	123886543	G	A	ENST00000320891.4:c.262G>A	G88S	Missense	E_1	SNP	False	4	Class 4: Mutated sequences are not identical.	0aa	0aa	Or10g9	ENSMUSG00000059473.5	ENSMUST00000215523.2	chr9	1	-																CLINVAR-H1380611		CLINVAR	2391513.0	False	False	False	False	False	0
OR10G4	ENSG00000254737.1	ENST00000320891.4	chr11	1	+	True	123886730	123886730	G	A	ENST00000320891.4:c.449G>A	S150N	Missense	E_1	SNP	False	4	Class 4: Mutated sequences are not identical.	0aa	0aa	Or10g9	ENSMUSG00000059473.5	ENSMUST00000215523.2	chr9	1	-																CLINVAR-H1380615		CLINVAR	2363913.0	False	False	False	False	False	0
OR10G4	ENSG00000254737.1	ENST00000320891.4	chr11	1	+	True	123886891	123886891	A	C	ENST00000320891.4:c.610A>C	I204L	Missense	E_1	SNP	False	4	Class 4: Mutated sequences are not identical.	0aa	0aa	Or10g9	ENSMUSG00000059473.5	ENSMUST00000215523.2	chr9	1	-																CLINVAR-H1380618		CLINVAR	2370175.0	False	False	False	False	False	0
OR10G4	ENSG00000254737.1	ENST00000320891.4	chr11	1	+	True	123886974	123886974	T	G	ENST00000320891.4:c.693T>G	D231E	Missense	E_1	SNP	False	4	Class 4: Mutated sequences are not identical.	0aa	0aa	Or10g9	ENSMUSG00000059473.5	ENSMUST00000215523.2	chr9	1	-																CLINVAR-H1380621		CLINVAR	2521640.0	False	False	False	False	False	0
OR10G4	ENSG00000254737.1	ENST00000320891.4	chr11	1	+	True	123886979	123886979	G	C	ENST00000320891.4:c.698G>C	R233T	Missense	E_1	SNP	False	4	Class 4: Mutated sequences are not identical.	0aa	0aa	Or10g9	ENSMUSG00000059473.5	ENSMUST00000215523.2	chr9	1	-																CLINVAR-H1380622		CLINVAR	2519650.0	False	False	False	False	False	0
OR10G4	ENSG00000254737.1	ENST00000320891.4	chr11	1	+	True	123887073	123887073	G	A	ENST00000320891.4:c.792G>A	M264I	Missense	E_1	SNP	False	4	Class 4: Mutated sequences are not identical.	0aa	0aa	Or10g9	ENSMUSG00000059473.5	ENSMUST00000215523.2	chr9	1	-																CLINVAR-H1380629		CLINVAR	2551072.0	False	False	False	False	False	0
OR10G4	ENSG00000254737.1	ENST00000320891.4	chr11	1	+	True	123886562	123886562	A	T	ENST00000320891.4:c.281A>T	H94L	Missense	E_1	SNP	True	0	Class 0: This mutation can be originally modeled.	4aa	7aa	Or10g9b	ENSMUSG00000060254.8	ENSMUST00000216463.3	chr9	1	-	SNP	Missense	E_1	39917963.0	39917963.0	T	A	ENSMUST00000216463.3:c.281A>T	H94L	39917963.0	39917963.0	T	A	ENSMUST00000216463.3:c.281A>T	H94L	CLINVAR-H1380613	CLINVAR-H1380613-M02-V01	CLINVAR	2298259.0	False	False	False	False	False	11
OR10G4	ENSG00000254737.1	ENST00000320891.4	chr11	1	+	True	123886700	123886700	G	C	ENST00000320891.4:c.419G>C	C140S	Missense	E_1	SNP	True	0	Class 0: This mutation can be originally modeled.	0aa	4aa	Or10g9b	ENSMUSG00000060254.8	ENSMUST00000216463.3	chr9	1	-	SNP	Missense	E_1	39917825.0	39917825.0	C	G	ENSMUST00000216463.3:c.419G>C	C140S	39917825.0	39917825.0	C	G	ENSMUST00000216463.3:c.419G>C	C140S	CLINVAR-H1380614	CLINVAR-H1380614-M02-V01	CLINVAR	2590770.0	False	False	False	False	False	4
OR10G4	ENSG00000254737.1	ENST00000320891.4	chr11	1	+	True	123886742	123886742	A	G	ENST00000320891.4:c.461A>G	H154R	Missense	E_1	SNP	True	0	Class 0: This mutation can be originally modeled.	3aa	5aa	Or10g9b	ENSMUSG00000060254.8	ENSMUST00000216463.3	chr9	1	-	SNP	Missense	E_1	39917783.0	39917783.0	T	C	ENSMUST00000216463.3:c.461A>G	H154R	39917783.0	39917783.0	T	C	ENSMUST00000216463.3:c.461A>G	H154R	CLINVAR-H1380616	CLINVAR-H1380616-M02-V01	CLINVAR	2291800.0	False	False	False	False	False	8
OR10G4	ENSG00000254737.1	ENST00000320891.4	chr11	1	+	True	123886894	123886894	G	C	ENST00000320891.4:c.613G>C	V205L	Missense	E_1	SNP	True	0	Class 0: This mutation can be originally modeled.	0aa	0aa	Or10g9b	ENSMUSG00000060254.8	ENSMUST00000216463.3	chr9	1	-	SNP	Missense	E_1	39917634.0	39917634.0	C	G	ENSMUST00000216463.3:c.610G>C	V204L	39917634.0	39917634.0	C	G	ENSMUST00000216463.3:c.610G>C	V204L	CLINVAR-H1380619	CLINVAR-H1380619-M02-V01	CLINVAR	2454995.0	False	False	False	False	False	0
OR10G4	ENSG00000254737.1	ENST00000320891.4	chr11	1	+	True	123886963	123886963	C	T	ENST00000320891.4:c.682C>T	R228C	Missense	E_1	SNP	True	0	Class 0: This mutation can be originally modeled.	13aa	2aa	Or10g9b	ENSMUSG00000060254.8	ENSMUST00000216463.3	chr9	1	-	SNP	Missense	E_1	39917562.0	39917562.0	G	A	ENSMUST00000216463.3:c.682C>T	R228C	39917562.0	39917562.0	G	A	ENSMUST00000216463.3:c.682C>T	R228C	CLINVAR-H1380620	CLINVAR-H1380620-M02-V01	CLINVAR	2524087.0	False	False	False	False	False	15
OR10G4	ENSG00000254737.1	ENST00000320891.4	chr11	1	+	True	123887024	123887024	T	A	ENST00000320891.4:c.743T>A	L248H	Missense	E_1	SNP	True	0	Class 0: This mutation can be originally modeled.	13aa	6aa	Or10g9b	ENSMUSG00000060254.8	ENSMUST00000216463.3	chr9	1	-	SNP	Missense	E_1	39917501.0	39917501.0	A	T	ENSMUST00000216463.3:c.743T>A	L248H	39917501.0	39917501.0	A	T	ENSMUST00000216463.3:c.743T>A	L248H	CLINVAR-H1380624	CLINVAR-H1380624-M02-V01	CLINVAR	2496523.0	False	False	False	False	False	19
OR10G4	ENSG00000254737.1	ENST00000320891.4	chr11	1	+	True	123887027	123887027	G	A	ENST00000320891.4:c.746G>A	C249Y	Missense	E_1	SNP	True	0	Class 0: This mutation can be originally modeled.	14aa	5aa	Or10g9b	ENSMUSG00000060254.8	ENSMUST00000216463.3	chr9	1	-	SNP	Missense	E_1	39917498.0	39917498.0	C	T	ENSMUST00000216463.3:c.746G>A	C249Y	39917498.0	39917498.0	C	T	ENSMUST00000216463.3:c.746G>A	C249Y	CLINVAR-H1380625	CLINVAR-H1380625-M02-V01	CLINVAR	2253854.0	False	False	False	False	False	19
OR10G4	ENSG00000254737.1	ENST00000320891.4	chr11	1	+	True	123887038	123887038	C	G	ENST00000320891.4:c.757C>G	P253A	Missense	E_1	SNP	True	0	Class 0: This mutation can be originally modeled.	18aa	1aa	Or10g9b	ENSMUSG00000060254.8	ENSMUST00000216463.3	chr9	1	-	SNP	Missense	E_1	39917487.0	39917487.0	G	C	ENSMUST00000216463.3:c.757C>G	P253A	39917487.0	39917487.0	G	C	ENSMUST00000216463.3:c.757C>G	P253A	CLINVAR-H1380627	CLINVAR-H1380627-M02-V01	CLINVAR	2593170.0	False	False	False	False	False	19
OR10G4	ENSG00000254737.1	ENST00000320891.4	chr11	1	+	True	123887054	123887054	A	T	ENST00000320891.4:c.773A>T	Y258F	Missense	E_1	SNP	True	0	Class 0: This mutation can be originally modeled.	1aa	5aa	Or10g9b	ENSMUSG00000060254.8	ENSMUST00000216463.3	chr9	1	-	SNP	Missense	E_1	39917471.0	39917471.0	T	A	ENSMUST00000216463.3:c.773A>T	Y258F	39917471.0	39917471.0	T	A	ENSMUST00000216463.3:c.773A>T	Y258F	CLINVAR-H1380628	CLINVAR-H1380628-M02-V01	CLINVAR	2521690.0	False	False	False	False	False	6
OR10G4	ENSG00000254737.1	ENST00000320891.4	chr11	1	+	True	123887074	123887074	G	C	ENST00000320891.4:c.793G>C	D265H	Missense	E_1	SNP	True	0	Class 0: This mutation can be originally modeled.	0aa	1aa	Or10g9b	ENSMUSG00000060254.8	ENSMUST00000216463.3	chr9	1	-	SNP	Missense	E_1	39917451.0	39917451.0	C	G	ENSMUST00000216463.3:c.793G>C	D265H	39917451.0	39917451.0	C	G	ENSMUST00000216463.3:c.793G>C	D265H	CLINVAR-H1380630	CLINVAR-H1380630-M02-V01	CLINVAR	2487841.0	False	False	False	False	False	1
OR10G4	ENSG00000254737.1	ENST00000320891.4	chr11	1	+	True	123887083	123887083	G	T	ENST00000320891.4:c.802G>T	D268Y	Missense	E_1	SNP	True	0	Class 0: This mutation can be originally modeled.	0aa	3aa	Or10g9b	ENSMUSG00000060254.8	ENSMUST00000216463.3	chr9	1	-	SNP	Missense	E_1	39917442.0	39917442.0	C	A	ENSMUST00000216463.3:c.802G>T	D268Y	39917442.0	39917442.0	C	A	ENSMUST00000216463.3:c.802G>T	D268Y	CLINVAR-H1380631	CLINVAR-H1380631-M02-V01	CLINVAR	2294202.0	False	False	False	False	False	3
OR10G4	ENSG00000254737.1	ENST00000320891.4	chr11	1	+	True	123886505	123886505	C	T	ENST00000320891.4:c.224C>T	T75M	Missense	E_1	SNP	True	1	Class 1: This mutation can be alternatively modeled.	29aa	9aa	Or10g9b	ENSMUSG00000060254.8	ENSMUST00000216463.3	chr9	1	-	DNP	Missense	E_1	39918020.0	39918020.0	G	A	ENSMUST00000216463.3:c.224C>T	T75I	39918019.0	39918020.0	TG	CA	ENSMUST00000216463.3:c.224_225CA>TG	T75M	CLINVAR-H1380608	CLINVAR-H1380608-M02-V01	CLINVAR	2532796.0	False	False	False	False	False	38
OR10G4	ENSG00000254737.1	ENST00000320891.4	chr11	1	+	True	123886543	123886543	G	A	ENST00000320891.4:c.262G>A	G88S	Missense	E_1	SNP	True	1	Class 1: This mutation can be alternatively modeled.	0aa	0aa	Or10g9b	ENSMUSG00000060254.8	ENSMUST00000216463.3	chr9	1	-	TNP	Missense	E_1	39917985.0	39917985.0	C	T	ENSMUST00000216463.3:c.259G>A	G87R	39917983.0	39917985.0	CCC	TGA	ENSMUST00000216463.3:c.259_261GGG>TCA	G87S	CLINVAR-H1380611	CLINVAR-H1380611-M02-V01	CLINVAR	2391513.0	False	False	False	False	False	0
OR10G4	ENSG00000254737.1	ENST00000320891.4	chr11	1	+	True	123886543	123886543	G	A	ENST00000320891.4:c.262G>A	G88S	Missense	E_1	SNP	True	1	Class 1: This mutation can be alternatively modeled.	0aa	0aa	Or10g9b	ENSMUSG00000060254.8	ENSMUST00000216463.3	chr9	1	-	TNP	Missense	E_1	39917985.0	39917985.0	C	T	ENSMUST00000216463.3:c.259G>A	G87R	39917983.0	39917985.0	CCC	AGA	ENSMUST00000216463.3:c.259_261GGG>TCT	G87S	CLINVAR-H1380611	CLINVAR-H1380611-M02-V02	CLINVAR	2391513.0	False	False	False	False	False	0
OR10G4	ENSG00000254737.1	ENST00000320891.4	chr11	1	+	True	123886543	123886543	G	A	ENST00000320891.4:c.262G>A	G88S	Missense	E_1	SNP	True	1	Class 1: This mutation can be alternatively modeled.	0aa	0aa	Or10g9b	ENSMUSG00000060254.8	ENSMUST00000216463.3	chr9	1	-	TNP	Missense	E_1	39917985.0	39917985.0	C	T	ENSMUST00000216463.3:c.259G>A	G87R	39917983.0	39917985.0	CCC	GGA	ENSMUST00000216463.3:c.259_261GGG>TCC	G87S	CLINVAR-H1380611	CLINVAR-H1380611-M02-V03	CLINVAR	2391513.0	False	False	False	False	False	0
OR10G4	ENSG00000254737.1	ENST00000320891.4	chr11	1	+	True	123886543	123886543	G	A	ENST00000320891.4:c.262G>A	G88S	Missense	E_1	SNP	True	1	Class 1: This mutation can be alternatively modeled.	0aa	0aa	Or10g9b	ENSMUSG00000060254.8	ENSMUST00000216463.3	chr9	1	-	DNP	Missense	E_1	39917985.0	39917985.0	C	T	ENSMUST00000216463.3:c.259G>A	G87R	39917984.0	39917985.0	CC	GA	ENSMUST00000216463.3:c.259_260GG>TC	G87S	CLINVAR-H1380611	CLINVAR-H1380611-M02-V04	CLINVAR	2391513.0	False	False	False	False	False	0
OR10G4	ENSG00000254737.1	ENST00000320891.4	chr11	1	+	True	123886543	123886543	G	A	ENST00000320891.4:c.262G>A	G88S	Missense	E_1	SNP	True	1	Class 1: This mutation can be alternatively modeled.	0aa	0aa	Or10g9b	ENSMUSG00000060254.8	ENSMUST00000216463.3	chr9	1	-	TNP	Missense	E_1	39917985.0	39917985.0	C	T	ENSMUST00000216463.3:c.259G>A	G87R	39917983.0	39917985.0	CCC	GCT	ENSMUST00000216463.3:c.259_261GGG>AGC	G87S	CLINVAR-H1380611	CLINVAR-H1380611-M02-V05	CLINVAR	2391513.0	False	False	False	False	False	0
OR10G4	ENSG00000254737.1	ENST00000320891.4	chr11	1	+	True	123886982	123886982	G	A	ENST00000320891.4:c.701G>A	R234H	Missense	E_1	SNP	True	1	Class 1: This mutation can be alternatively modeled.	0aa	0aa	Or10g9b	ENSMUSG00000060254.8	ENSMUST00000216463.3	chr9	1	-	DNP	Missense	E_1	39917546.0	39917546.0	C	T	ENSMUST00000216463.3:c.698G>A	R233Q	39917545.0	39917546.0	CC	GT	ENSMUST00000216463.3:c.698_699GG>AC	R233H	CLINVAR-H1380623	CLINVAR-H1380623-M02-V01	CLINVAR	2554737.0	False	False	False	False	False	0
OR10G4	ENSG00000254737.1	ENST00000320891.4	chr11	1	+	True	123886982	123886982	G	A	ENST00000320891.4:c.701G>A	R234H	Missense	E_1	SNP	True	1	Class 1: This mutation can be alternatively modeled.	0aa	0aa	Or10g9b	ENSMUSG00000060254.8	ENSMUST00000216463.3	chr9	1	-	DNP	Missense	E_1	39917546.0	39917546.0	C	T	ENSMUST00000216463.3:c.698G>A	R233Q	39917545.0	39917546.0	CC	AT	ENSMUST00000216463.3:c.698_699GG>AT	R233H	CLINVAR-H1380623	CLINVAR-H1380623-M02-V02	CLINVAR	2554737.0	False	False	False	False	False	0
OR10G4	ENSG00000254737.1	ENST00000320891.4	chr11	1	+	True	123887035	123887035	G	A	ENST00000320891.4:c.754G>A	V252I	Missense	E_1	SNP	True	1	Class 1: This mutation can be alternatively modeled.	17aa	2aa	Or10g9b	ENSMUSG00000060254.8	ENSMUST00000216463.3	chr9	1	-	TNP	Missense	E_1	39917490.0	39917490.0	C	T	ENSMUST00000216463.3:c.754G>A	V252M	39917488.0	39917490.0	CAC	GAT	ENSMUST00000216463.3:c.754_756GTG>ATC	V252I	CLINVAR-H1380626	CLINVAR-H1380626-M02-V01	CLINVAR	2481316.0	False	False	False	False	False	19
OR10G4	ENSG00000254737.1	ENST00000320891.4	chr11	1	+	True	123887035	123887035	G	A	ENST00000320891.4:c.754G>A	V252I	Missense	E_1	SNP	True	1	Class 1: This mutation can be alternatively modeled.	17aa	2aa	Or10g9b	ENSMUSG00000060254.8	ENSMUST00000216463.3	chr9	1	-	TNP	Missense	E_1	39917490.0	39917490.0	C	T	ENSMUST00000216463.3:c.754G>A	V252M	39917488.0	39917490.0	CAC	AAT	ENSMUST00000216463.3:c.754_756GTG>ATT	V252I	CLINVAR-H1380626	CLINVAR-H1380626-M02-V02	CLINVAR	2481316.0	False	False	False	False	False	19
OR10G4	ENSG00000254737.1	ENST00000320891.4	chr11	1	+	True	123887035	123887035	G	A	ENST00000320891.4:c.754G>A	V252I	Missense	E_1	SNP	True	1	Class 1: This mutation can be alternatively modeled.	17aa	2aa	Or10g9b	ENSMUSG00000060254.8	ENSMUST00000216463.3	chr9	1	-	TNP	Missense	E_1	39917490.0	39917490.0	C	T	ENSMUST00000216463.3:c.754G>A	V252M	39917488.0	39917490.0	CAC	TAT	ENSMUST00000216463.3:c.754_756GTG>ATA	V252I	CLINVAR-H1380626	CLINVAR-H1380626-M02-V03	CLINVAR	2481316.0	False	False	False	False	False	19
OR10G4	ENSG00000254737.1	ENST00000320891.4	chr11	1	+	True	123886535	123886535	C	T	ENST00000320891.4:c.254C>T	S85F	Missense	E_1	SNP	False	4	Class 4: Mutated sequences are not identical.	0aa	0aa	Or10g9b	ENSMUSG00000060254.8	ENSMUST00000216463.3	chr9	1	-																CLINVAR-H1380609		CLINVAR	2477904.0	False	False	False	False	False	0
OR10G4	ENSG00000254737.1	ENST00000320891.4	chr11	1	+	True	123886537	123886537	C	G	ENST00000320891.4:c.256C>G	P86A	Missense	E_1	SNP	False	4	Class 4: Mutated sequences are not identical.	0aa	0aa	Or10g9b	ENSMUSG00000060254.8	ENSMUST00000216463.3	chr9	1	-																CLINVAR-H1380610		CLINVAR	2317914.0	False	False	False	False	False	0
OR10G4	ENSG00000254737.1	ENST00000320891.4	chr11	1	+	True	123886546	123886546	A	C	ENST00000320891.4:c.265A>C	R89delinsR	Silent	E_1	SNP	False	4	Class 4: Mutated sequences are not identical.	0aa	0aa	Or10g9b	ENSMUSG00000060254.8	ENSMUST00000216463.3	chr9	1	-																CLINVAR-H1380612		CLINVAR	2642488.0	False	False	False	False	False	0
OR10G4	ENSG00000254737.1	ENST00000320891.4	chr11	1	+	True	123886730	123886730	G	A	ENST00000320891.4:c.449G>A	S150N	Missense	E_1	SNP	False	4	Class 4: Mutated sequences are not identical.	0aa	0aa	Or10g9b	ENSMUSG00000060254.8	ENSMUST00000216463.3	chr9	1	-																CLINVAR-H1380615		CLINVAR	2363913.0	False	False	False	False	False	0
OR10G4	ENSG00000254737.1	ENST00000320891.4	chr11	1	+	True	123886796	123886796	A	G	ENST00000320891.4:c.515A>G	Q172R	Missense	E_1	SNP	False	4	Class 4: Mutated sequences are not identical.	0aa	0aa	Or10g9b	ENSMUSG00000060254.8	ENSMUST00000216463.3	chr9	1	-																CLINVAR-H1380617		CLINVAR	2367370.0	False	False	False	False	False	0
OR10G4	ENSG00000254737.1	ENST00000320891.4	chr11	1	+	True	123886891	123886891	A	C	ENST00000320891.4:c.610A>C	I204L	Missense	E_1	SNP	False	4	Class 4: Mutated sequences are not identical.	0aa	0aa	Or10g9b	ENSMUSG00000060254.8	ENSMUST00000216463.3	chr9	1	-																CLINVAR-H1380618		CLINVAR	2370175.0	False	False	False	False	False	0
OR10G4	ENSG00000254737.1	ENST00000320891.4	chr11	1	+	True	123886974	123886974	T	G	ENST00000320891.4:c.693T>G	D231E	Missense	E_1	SNP	False	4	Class 4: Mutated sequences are not identical.	0aa	0aa	Or10g9b	ENSMUSG00000060254.8	ENSMUST00000216463.3	chr9	1	-																CLINVAR-H1380621		CLINVAR	2521640.0	False	False	False	False	False	0
OR10G4	ENSG00000254737.1	ENST00000320891.4	chr11	1	+	True	123886979	123886979	G	C	ENST00000320891.4:c.698G>C	R233T	Missense	E_1	SNP	False	4	Class 4: Mutated sequences are not identical.	0aa	0aa	Or10g9b	ENSMUSG00000060254.8	ENSMUST00000216463.3	chr9	1	-																CLINVAR-H1380622		CLINVAR	2519650.0	False	False	False	False	False	0
OR10G4	ENSG00000254737.1	ENST00000320891.4	chr11	1	+	True	123887073	123887073	G	A	ENST00000320891.4:c.792G>A	M264I	Missense	E_1	SNP	False	4	Class 4: Mutated sequences are not identical.	0aa	0aa	Or10g9b	ENSMUSG00000060254.8	ENSMUST00000216463.3	chr9	1	-																CLINVAR-H1380629		CLINVAR	2551072.0	False	False	False	False	False	0
OR10G6	ENSG00000198674.3	ENST00000307002.3	chr11	1	-	True	123865119	123865119	C	T	ENST00000307002.3:c.750G>A	P250delinsP	Silent	E_1	SNP	False	4	Class 4: Mutated sequences are not identical.	0aa	0aa	Or10g6	ENSMUSG00000046678.7	ENSMUST00000215956.3	chr9	1	+																CLINVAR-H1380607		CLINVAR	2642487.0	False	False	False	False	False	0
OR10G7	ENSG00000182634.7	ENST00000330487.5	chr11	1	-	True	123908819	123908819	G	A	ENST00000330487.5:c.890C>T	A297V	Missense	E_1	SNP	True	0	Class 0: This mutation can be originally modeled.	14aa	3aa	Or10g7	ENSMUSG00000044292.5	ENSMUST00000217600.2	chr9	1	+	SNP	Missense	E_1	39905997.0	39905997.0	C	T	ENSMUST00000217600.2:c.890C>T	A297V	39905997.0	39905997.0	C	T	ENSMUST00000217600.2:c.890C>T	A297V	CLINVAR-H1380672	CLINVAR-H1380672-M01-V01	CLINVAR	2337349.0	False	False	False	False	False	17
OR10G7	ENSG00000182634.7	ENST00000330487.5	chr11	1	-	True	123908858	123908858	G	T	ENST00000330487.5:c.851C>A	P284H	Missense	E_1	SNP	True	0	Class 0: This mutation can be originally modeled.	1aa	16aa	Or10g7	ENSMUSG00000044292.5	ENSMUST00000217600.2	chr9	1	+	SNP	Missense	E_1	39905958.0	39905958.0	C	A	ENSMUST00000217600.2:c.851C>A	P284H	39905958.0	39905958.0	C	A	ENSMUST00000217600.2:c.851C>A	P284H	CLINVAR-H1380673	CLINVAR-H1380673-M01-V01	CLINVAR	2293000.0	False	False	False	False	False	17
OR10G7	ENSG00000182634.7	ENST00000330487.5	chr11	1	-	True	123908916	123908916	C	T	ENST00000330487.5:c.793G>A	D265N	Missense	E_1	SNP	True	0	Class 0: This mutation can be originally modeled.	50aa	1aa	Or10g7	ENSMUSG00000044292.5	ENSMUST00000217600.2	chr9	1	+	SNP	Missense	E_1	39905900.0	39905900.0	G	A	ENSMUST00000217600.2:c.793G>A	D265N	39905900.0	39905900.0	G	A	ENSMUST00000217600.2:c.793G>A	D265N	CLINVAR-H1380674	CLINVAR-H1380674-M01-V01	CLINVAR	2455608.0	False	False	False	False	False	51
OR10G7	ENSG00000182634.7	ENST00000330487.5	chr11	1	-	True	123908975	123908975	A	G	ENST00000330487.5:c.734T>C	I245T	Missense	E_1	SNP	True	0	Class 0: This mutation can be originally modeled.	30aa	21aa	Or10g7	ENSMUSG00000044292.5	ENSMUST00000217600.2	chr9	1	+	SNP	Missense	E_1	39905841.0	39905841.0	T	C	ENSMUST00000217600.2:c.734T>C	I245T	39905841.0	39905841.0	T	C	ENSMUST00000217600.2:c.734T>C	I245T	CLINVAR-H1380675	CLINVAR-H1380675-M01-V01	CLINVAR	2203873.0	False	False	False	False	False	51
OR10G7	ENSG00000182634.7	ENST00000330487.5	chr11	1	-	True	123908989	123908989	A	C	ENST00000330487.5:c.720T>G	C240W	Missense	E_1	SNP	True	0	Class 0: This mutation can be originally modeled.	25aa	26aa	Or10g7	ENSMUSG00000044292.5	ENSMUST00000217600.2	chr9	1	+	SNP	Missense	E_1	39905827.0	39905827.0	T	G	ENSMUST00000217600.2:c.720T>G	C240W	39905827.0	39905827.0	T	G	ENSMUST00000217600.2:c.720T>G	C240W	CLINVAR-H1380676	CLINVAR-H1380676-M01-V01	CLINVAR	2411024.0	False	False	False	False	False	51
OR10G7	ENSG00000182634.7	ENST00000330487.5	chr11	1	-	True	123908994	123908994	T	C	ENST00000330487.5:c.715A>G	T239A	Missense	E_1	SNP	True	0	Class 0: This mutation can be originally modeled.	24aa	27aa	Or10g7	ENSMUSG00000044292.5	ENSMUST00000217600.2	chr9	1	+	SNP	Missense	E_1	39905822.0	39905822.0	A	G	ENSMUST00000217600.2:c.715A>G	T239A	39905822.0	39905822.0	A	G	ENSMUST00000217600.2:c.715A>G	T239A	CLINVAR-H1380677	CLINVAR-H1380677-M01-V01	CLINVAR	2462101.0	False	False	False	False	False	51
OR10G7	ENSG00000182634.7	ENST00000330487.5	chr11	1	-	True	123909033	123909033	G	A	ENST00000330487.5:c.676C>T	R226W	Missense	E_1	SNP	True	0	Class 0: This mutation can be originally modeled.	11aa	40aa	Or10g7	ENSMUSG00000044292.5	ENSMUST00000217600.2	chr9	1	+	SNP	Missense	E_1	39905783.0	39905783.0	A	T	ENSMUST00000217600.2:c.676A>T	R226W	39905783.0	39905783.0	A	T	ENSMUST00000217600.2:c.676A>T	R226W	CLINVAR-H1380679	CLINVAR-H1380679-M01-V01	CLINVAR	2462100.0	False	False	False	False	False	51
OR10G7	ENSG00000182634.7	ENST00000330487.5	chr11	1	-	True	123909101	123909101	C	T	ENST00000330487.5:c.608G>A	G203E	Missense	E_1	SNP	True	0	Class 0: This mutation can be originally modeled.	42aa	0aa	Or10g7	ENSMUSG00000044292.5	ENSMUST00000217600.2	chr9	1	+	SNP	Missense	E_1	39905715.0	39905715.0	G	A	ENSMUST00000217600.2:c.608G>A	G203E	39905715.0	39905715.0	G	A	ENSMUST00000217600.2:c.608G>A	G203E	CLINVAR-H1380680	CLINVAR-H1380680-M01-V01	CLINVAR	2494586.0	False	False	False	False	False	42
OR10G7	ENSG00000182634.7	ENST00000330487.5	chr11	1	-	True	123909106	123909106	A	G	ENST00000330487.5:c.603T>C	N201delinsN	Silent	E_1	SNP	True	0	Class 0: This mutation can be originally modeled.	40aa	2aa	Or10g7	ENSMUSG00000044292.5	ENSMUST00000217600.2	chr9	1	+	SNP	Silent	E_1	39905710.0	39905710.0	T	C	ENSMUST00000217600.2:c.603T>C	N201delinsN	39905710.0	39905710.0	T	C	ENSMUST00000217600.2:c.603T>C	N201delinsN	CLINVAR-H1380681	CLINVAR-H1380681-M01-V01	CLINVAR	2642491.0	False	False	False	False	False	42
OR10G7	ENSG00000182634.7	ENST00000330487.5	chr11	1	-	True	123909108	123909108	T	C	ENST00000330487.5:c.601A>G	N201D	Missense	E_1	SNP	True	0	Class 0: This mutation can be originally modeled.	40aa	2aa	Or10g7	ENSMUSG00000044292.5	ENSMUST00000217600.2	chr9	1	+	SNP	Missense	E_1	39905708.0	39905708.0	A	G	ENSMUST00000217600.2:c.601A>G	N201D	39905708.0	39905708.0	A	G	ENSMUST00000217600.2:c.601A>G	N201D	CLINVAR-H1380682	CLINVAR-H1380682-M01-V01	CLINVAR	2345008.0	False	False	False	False	False	42
OR10G7	ENSG00000182634.7	ENST00000330487.5	chr11	1	-	True	123909111	123909111	C	A	ENST00000330487.5:c.598G>T	V200L	Missense	E_1	SNP	True	0	Class 0: This mutation can be originally modeled.	39aa	3aa	Or10g7	ENSMUSG00000044292.5	ENSMUST00000217600.2	chr9	1	+	SNP	Missense	E_1	39905705.0	39905705.0	G	T	ENSMUST00000217600.2:c.598G>T	V200L	39905705.0	39905705.0	G	T	ENSMUST00000217600.2:c.598G>T	V200L	CLINVAR-H1380683	CLINVAR-H1380683-M01-V01	CLINVAR	2345007.0	False	False	False	False	False	42
OR10G7	ENSG00000182634.7	ENST00000330487.5	chr11	1	-	True	123909111	123909111	C	G	ENST00000330487.5:c.598G>C	V200L	Missense	E_1	SNP	True	0	Class 0: This mutation can be originally modeled.	39aa	3aa	Or10g7	ENSMUSG00000044292.5	ENSMUST00000217600.2	chr9	1	+	SNP	Missense	E_1	39905705.0	39905705.0	G	C	ENSMUST00000217600.2:c.598G>C	V200L	39905705.0	39905705.0	G	C	ENSMUST00000217600.2:c.598G>C	V200L	CLINVAR-H1380684	CLINVAR-H1380684-M01-V01	CLINVAR	2264808.0	False	False	False	False	False	42
OR10G7	ENSG00000182634.7	ENST00000330487.5	chr11	1	-	True	123909216	123909216	A	T	ENST00000330487.5:c.493T>A	L165M	Missense	E_1	SNP	True	0	Class 0: This mutation can be originally modeled.	4aa	38aa	Or10g7	ENSMUSG00000044292.5	ENSMUST00000217600.2	chr9	1	+	SNP	Missense	E_1	39905600.0	39905600.0	T	A	ENSMUST00000217600.2:c.493T>A	L165M	39905600.0	39905600.0	T	A	ENSMUST00000217600.2:c.493T>A	L165M	CLINVAR-H1380685	CLINVAR-H1380685-M01-V01	CLINVAR	2323379.0	False	False	False	False	False	42
OR10G7	ENSG00000182634.7	ENST00000330487.5	chr11	1	-	True	123909239	123909239	A	G	ENST00000330487.5:c.470T>C	V157A	Missense	E_1	SNP	True	0	Class 0: This mutation can be originally modeled.	6aa	2aa	Or10g7	ENSMUSG00000044292.5	ENSMUST00000217600.2	chr9	1	+	SNP	Missense	E_1	39905577.0	39905577.0	T	C	ENSMUST00000217600.2:c.470T>C	V157A	39905577.0	39905577.0	T	C	ENSMUST00000217600.2:c.470T>C	V157A	CLINVAR-H1380686	CLINVAR-H1380686-M01-V01	CLINVAR	2340500.0	False	False	False	False	False	8
OR10G7	ENSG00000182634.7	ENST00000330487.5	chr11	1	-	True	123909265	123909265	C	A	ENST00000330487.5:c.444G>T	W148C	Missense	E_1	SNP	True	0	Class 0: This mutation can be originally modeled.	2aa	0aa	Or10g7	ENSMUSG00000044292.5	ENSMUST00000217600.2	chr9	1	+	SNP	Missense	E_1	39905551.0	39905551.0	G	T	ENSMUST00000217600.2:c.444G>T	W148C	39905551.0	39905551.0	G	T	ENSMUST00000217600.2:c.444G>T	W148C	CLINVAR-H1380687	CLINVAR-H1380687-M01-V01	CLINVAR	2495102.0	False	False	False	False	False	2
OR10G7	ENSG00000182634.7	ENST00000330487.5	chr11	1	-	True	123909543	123909543	G	T	ENST00000330487.5:c.166C>A	P56T	Missense	E_1	SNP	True	0	Class 0: This mutation can be originally modeled.	10aa	28aa	Or10g7	ENSMUSG00000044292.5	ENSMUST00000217600.2	chr9	1	+	SNP	Missense	E_1	39905273.0	39905273.0	C	A	ENSMUST00000217600.2:c.166C>A	P56T	39905273.0	39905273.0	C	A	ENSMUST00000217600.2:c.166C>A	P56T	CLINVAR-H1380690	CLINVAR-H1380690-M01-V01	CLINVAR	2225177.0	False	False	False	False	False	38
OR10G7	ENSG00000182634.7	ENST00000330487.5	chr11	1	-	True	123909636	123909636	G	C	ENST00000330487.5:c.73C>G	L25V	Missense	E_1	SNP	True	0	Class 0: This mutation can be originally modeled.	0aa	5aa	Or10g7	ENSMUSG00000044292.5	ENSMUST00000217600.2	chr9	1	+	SNP	Missense	E_1	39905180.0	39905180.0	C	G	ENSMUST00000217600.2:c.73C>G	L25V	39905180.0	39905180.0	C	G	ENSMUST00000217600.2:c.73C>G	L25V	CLINVAR-H1380692	CLINVAR-H1380692-M01-V01	CLINVAR	2256511.0	False	False	False	False	False	5
OR10G7	ENSG00000182634.7	ENST00000330487.5	chr11	1	-	True	123909662	123909662	G	T	ENST00000330487.5:c.47C>A	P16H	Missense	E_1	SNP	True	0	Class 0: This mutation can be originally modeled.	2aa	1aa	Or10g7	ENSMUSG00000044292.5	ENSMUST00000217600.2	chr9	1	+	SNP	Missense	E_1	39905154.0	39905154.0	C	A	ENSMUST00000217600.2:c.47C>A	P16H	39905154.0	39905154.0	C	A	ENSMUST00000217600.2:c.47C>A	P16H	CLINVAR-H1380693	CLINVAR-H1380693-M01-V01	CLINVAR	2608125.0	False	False	False	False	False	3
OR10G7	ENSG00000182634.7	ENST00000330487.5	chr11	1	-	True	123909702	123909702	T	C	ENST00000330487.5:c.7A>G	N3D	Missense	E_1	SNP	True	0	Class 0: This mutation can be originally modeled.	2aa	0aa	Or10g7	ENSMUSG00000044292.5	ENSMUST00000217600.2	chr9	1	+	SNP	Missense	E_1	39905114.0	39905114.0	A	G	ENSMUST00000217600.2:c.7A>G	N3D	39905114.0	39905114.0	A	G	ENSMUST00000217600.2:c.7A>G	N3D	CLINVAR-H1380696	CLINVAR-H1380696-M01-V01	CLINVAR	2380111.0	False	False	False	False	False	2
OR10G7	ENSG00000182634.7	ENST00000330487.5	chr11	1	-	True	123909011	123909011	C	T	ENST00000330487.5:c.698G>A	R233K	Missense	E_1	SNP	True	1	Class 1: This mutation can be alternatively modeled.	18aa	33aa	Or10g7	ENSMUSG00000044292.5	ENSMUST00000217600.2	chr9	1	+	TNP	Missense	E_1	39905805.0	39905805.0	G	A	ENSMUST00000217600.2:c.698G>A	R233Q	39905804.0	39905806.0	CGG	AAA	ENSMUST00000217600.2:c.697_699CGG>AAA	R233K	CLINVAR-H1380678	CLINVAR-H1380678-M01-V01	CLINVAR	2405243.0	False	False	False	False	False	51
OR10G7	ENSG00000182634.7	ENST00000330487.5	chr11	1	-	True	123909011	123909011	C	T	ENST00000330487.5:c.698G>A	R233K	Missense	E_1	SNP	True	1	Class 1: This mutation can be alternatively modeled.	18aa	33aa	Or10g7	ENSMUSG00000044292.5	ENSMUST00000217600.2	chr9	1	+	DNP	Missense	E_1	39905805.0	39905805.0	G	A	ENSMUST00000217600.2:c.698G>A	R233Q	39905804.0	39905805.0	CG	AA	ENSMUST00000217600.2:c.697_698CG>AA	R233K	CLINVAR-H1380678	CLINVAR-H1380678-M01-V02	CLINVAR	2405243.0	False	False	False	False	False	51
OR10G7	ENSG00000182634.7	ENST00000330487.5	chr11	1	-	True	123909296	123909296	C	G	ENST00000330487.5:c.413G>C	R138P	Missense	E_1	SNP	True	1	Class 1: This mutation can be alternatively modeled.	0aa	0aa	Or10g7	ENSMUSG00000044292.5	ENSMUST00000217600.2	chr9	1	+	TNP	Missense	E_1	39905520.0	39905520.0	G	C	ENSMUST00000217600.2:c.413G>C	R138T	39905519.0	39905521.0	AGA	CCG	ENSMUST00000217600.2:c.412_414AGA>CCG	R138P	CLINVAR-H1380688	CLINVAR-H1380688-M01-V01	CLINVAR	2249849.0	False	False	False	False	False	0
OR10G7	ENSG00000182634.7	ENST00000330487.5	chr11	1	-	True	123909296	123909296	C	G	ENST00000330487.5:c.413G>C	R138P	Missense	E_1	SNP	True	1	Class 1: This mutation can be alternatively modeled.	0aa	0aa	Or10g7	ENSMUSG00000044292.5	ENSMUST00000217600.2	chr9	1	+	DNP	Missense	E_1	39905520.0	39905520.0	G	C	ENSMUST00000217600.2:c.413G>C	R138T	39905519.0	39905520.0	AG	CC	ENSMUST00000217600.2:c.412_413AG>CC	R138P	CLINVAR-H1380688	CLINVAR-H1380688-M01-V02	CLINVAR	2249849.0	False	False	False	False	False	0
OR10G7	ENSG00000182634.7	ENST00000330487.5	chr11	1	-	True	123909296	123909296	C	G	ENST00000330487.5:c.413G>C	R138P	Missense	E_1	SNP	True	1	Class 1: This mutation can be alternatively modeled.	0aa	0aa	Or10g7	ENSMUSG00000044292.5	ENSMUST00000217600.2	chr9	1	+	TNP	Missense	E_1	39905520.0	39905520.0	G	C	ENSMUST00000217600.2:c.413G>C	R138T	39905519.0	39905521.0	AGA	CCC	ENSMUST00000217600.2:c.412_414AGA>CCC	R138P	CLINVAR-H1380688	CLINVAR-H1380688-M01-V03	CLINVAR	2249849.0	False	False	False	False	False	0
OR10G7	ENSG00000182634.7	ENST00000330487.5	chr11	1	-	True	123909296	123909296	C	G	ENST00000330487.5:c.413G>C	R138P	Missense	E_1	SNP	True	1	Class 1: This mutation can be alternatively modeled.	0aa	0aa	Or10g7	ENSMUSG00000044292.5	ENSMUST00000217600.2	chr9	1	+	TNP	Missense	E_1	39905520.0	39905520.0	G	C	ENSMUST00000217600.2:c.413G>C	R138T	39905519.0	39905521.0	AGA	CCT	ENSMUST00000217600.2:c.412_414AGA>CCT	R138P	CLINVAR-H1380688	CLINVAR-H1380688-M01-V04	CLINVAR	2249849.0	False	False	False	False	False	0
OR10G7	ENSG00000182634.7	ENST00000330487.5	chr11	1	-	True	123909545	123909545	G	T	ENST00000330487.5:c.164C>A	T55N	Missense	E_1	SNP	True	1	Class 1: This mutation can be alternatively modeled.	9aa	29aa	Or10g7	ENSMUSG00000044292.5	ENSMUST00000217600.2	chr9	1	+	DNP	Missense	E_1	39905271.0	39905271.0	C	A	ENSMUST00000217600.2:c.164C>A	T55K	39905271.0	39905272.0	CA	AT	ENSMUST00000217600.2:c.164_165CA>AT	T55N	CLINVAR-H1380691	CLINVAR-H1380691-M01-V01	CLINVAR	2457209.0	False	False	False	False	False	38
OR10G7	ENSG00000182634.7	ENST00000330487.5	chr11	1	-	True	123909545	123909545	G	T	ENST00000330487.5:c.164C>A	T55N	Missense	E_1	SNP	True	1	Class 1: This mutation can be alternatively modeled.	9aa	29aa	Or10g7	ENSMUSG00000044292.5	ENSMUST00000217600.2	chr9	1	+	DNP	Missense	E_1	39905271.0	39905271.0	C	A	ENSMUST00000217600.2:c.164C>A	T55K	39905271.0	39905272.0	CA	AC	ENSMUST00000217600.2:c.164_165CA>AC	T55N	CLINVAR-H1380691	CLINVAR-H1380691-M01-V02	CLINVAR	2457209.0	False	False	False	False	False	38
OR10G7	ENSG00000182634.7	ENST00000330487.5	chr11	1	-	True	123909442	123909442	C	A	ENST00000330487.5:c.267G>T	R89S	Missense	E_1	SNP	False	4	Class 4: Mutated sequences are not identical.	0aa	0aa	Or10g7	ENSMUSG00000044292.5	ENSMUST00000217600.2	chr9	1	+																CLINVAR-H1380689		CLINVAR	2322059.0	False	False	False	False	False	0
OR10G7	ENSG00000182634.7	ENST00000330487.5	chr11	1	-	True	123909692	123909692	A	G	ENST00000330487.5:c.17T>C	L6P	Missense	E_1	SNP	False	4	Class 4: Mutated sequences are not identical.	0aa	0aa	Or10g7	ENSMUSG00000044292.5	ENSMUST00000217600.2	chr9	1	+																CLINVAR-H1380694		CLINVAR	2522679.0	False	False	False	False	False	0
OR10G7	ENSG00000182634.7	ENST00000330487.5	chr11	1	-	True	123909693	123909693	G	T	ENST00000330487.5:c.16C>A	L6I	Missense	E_1	SNP	False	4	Class 4: Mutated sequences are not identical.	0aa	0aa	Or10g7	ENSMUSG00000044292.5	ENSMUST00000217600.2	chr9	1	+																CLINVAR-H1380695		CLINVAR	2514974.0	False	False	False	False	False	0
OR10G7	ENSG00000182634.7	ENST00000330487.5	chr11	1	-	True	123908819	123908819	G	A	ENST00000330487.5:c.890C>T	A297V	Missense	E_1	SNP	True	0	Class 0: This mutation can be originally modeled.	14aa	0aa	Or10g9	ENSMUSG00000059473.5	ENSMUST00000215523.2	chr9	1	-	SNP	Missense	E_1	39911632.0	39911632.0	G	A	ENSMUST00000215523.2:c.890C>T	A297V	39911632.0	39911632.0	G	A	ENSMUST00000215523.2:c.890C>T	A297V	CLINVAR-H1380672	CLINVAR-H1380672-M02-V01	CLINVAR	2337349.0	False	False	False	False	False	14
OR10G7	ENSG00000182634.7	ENST00000330487.5	chr11	1	-	True	123908858	123908858	G	T	ENST00000330487.5:c.851C>A	P284H	Missense	E_1	SNP	True	0	Class 0: This mutation can be originally modeled.	1aa	13aa	Or10g9	ENSMUSG00000059473.5	ENSMUST00000215523.2	chr9	1	-	SNP	Missense	E_1	39911671.0	39911671.0	G	T	ENSMUST00000215523.2:c.851C>A	P284H	39911671.0	39911671.0	G	T	ENSMUST00000215523.2:c.851C>A	P284H	CLINVAR-H1380673	CLINVAR-H1380673-M02-V01	CLINVAR	2293000.0	False	False	False	False	False	14
OR10G7	ENSG00000182634.7	ENST00000330487.5	chr11	1	-	True	123908916	123908916	C	T	ENST00000330487.5:c.793G>A	D265N	Missense	E_1	SNP	True	0	Class 0: This mutation can be originally modeled.	9aa	1aa	Or10g9	ENSMUSG00000059473.5	ENSMUST00000215523.2	chr9	1	-	SNP	Missense	E_1	39911729.0	39911729.0	C	T	ENSMUST00000215523.2:c.793G>A	D265N	39911729.0	39911729.0	C	T	ENSMUST00000215523.2:c.793G>A	D265N	CLINVAR-H1380674	CLINVAR-H1380674-M02-V01	CLINVAR	2455608.0	False	False	False	False	False	10
OR10G7	ENSG00000182634.7	ENST00000330487.5	chr11	1	-	True	123908975	123908975	A	G	ENST00000330487.5:c.734T>C	I245T	Missense	E_1	SNP	True	0	Class 0: This mutation can be originally modeled.	30aa	6aa	Or10g9	ENSMUSG00000059473.5	ENSMUST00000215523.2	chr9	1	-	SNP	Missense	E_1	39911788.0	39911788.0	A	G	ENSMUST00000215523.2:c.734T>C	I245T	39911788.0	39911788.0	A	G	ENSMUST00000215523.2:c.734T>C	I245T	CLINVAR-H1380675	CLINVAR-H1380675-M02-V01	CLINVAR	2203873.0	False	False	False	False	False	36
OR10G7	ENSG00000182634.7	ENST00000330487.5	chr11	1	-	True	123908989	123908989	A	C	ENST00000330487.5:c.720T>G	C240W	Missense	E_1	SNP	True	0	Class 0: This mutation can be originally modeled.	25aa	11aa	Or10g9	ENSMUSG00000059473.5	ENSMUST00000215523.2	chr9	1	-	SNP	Missense	E_1	39911802.0	39911802.0	A	C	ENSMUST00000215523.2:c.720T>G	C240W	39911802.0	39911802.0	A	C	ENSMUST00000215523.2:c.720T>G	C240W	CLINVAR-H1380676	CLINVAR-H1380676-M02-V01	CLINVAR	2411024.0	False	False	False	False	False	36
OR10G7	ENSG00000182634.7	ENST00000330487.5	chr11	1	-	True	123908994	123908994	T	C	ENST00000330487.5:c.715A>G	T239A	Missense	E_1	SNP	True	0	Class 0: This mutation can be originally modeled.	24aa	12aa	Or10g9	ENSMUSG00000059473.5	ENSMUST00000215523.2	chr9	1	-	SNP	Missense	E_1	39911807.0	39911807.0	T	C	ENSMUST00000215523.2:c.715A>G	T239A	39911807.0	39911807.0	T	C	ENSMUST00000215523.2:c.715A>G	T239A	CLINVAR-H1380677	CLINVAR-H1380677-M02-V01	CLINVAR	2462101.0	False	False	False	False	False	36
OR10G7	ENSG00000182634.7	ENST00000330487.5	chr11	1	-	True	123909033	123909033	G	A	ENST00000330487.5:c.676C>T	R226W	Missense	E_1	SNP	True	0	Class 0: This mutation can be originally modeled.	11aa	25aa	Or10g9	ENSMUSG00000059473.5	ENSMUST00000215523.2	chr9	1	-	SNP	Missense	E_1	39911846.0	39911846.0	T	A	ENSMUST00000215523.2:c.676A>T	R226W	39911846.0	39911846.0	T	A	ENSMUST00000215523.2:c.676A>T	R226W	CLINVAR-H1380679	CLINVAR-H1380679-M02-V01	CLINVAR	2462100.0	False	False	False	False	False	36
OR10G7	ENSG00000182634.7	ENST00000330487.5	chr11	1	-	True	123909101	123909101	C	T	ENST00000330487.5:c.608G>A	G203E	Missense	E_1	SNP	True	0	Class 0: This mutation can be originally modeled.	38aa	0aa	Or10g9	ENSMUSG00000059473.5	ENSMUST00000215523.2	chr9	1	-	SNP	Missense	E_1	39911914.0	39911914.0	C	T	ENSMUST00000215523.2:c.608G>A	G203E	39911914.0	39911914.0	C	T	ENSMUST00000215523.2:c.608G>A	G203E	CLINVAR-H1380680	CLINVAR-H1380680-M02-V01	CLINVAR	2494586.0	False	False	False	False	False	38
OR10G7	ENSG00000182634.7	ENST00000330487.5	chr11	1	-	True	123909106	123909106	A	G	ENST00000330487.5:c.603T>C	N201delinsN	Silent	E_1	SNP	True	0	Class 0: This mutation can be originally modeled.	36aa	2aa	Or10g9	ENSMUSG00000059473.5	ENSMUST00000215523.2	chr9	1	-	SNP	Silent	E_1	39911919.0	39911919.0	G	G	ENSMUST00000215523.2:c.603C>C	N201delinsN	39911919.0	39911919.0	G	G	ENSMUST00000215523.2:c.603C>C	N201delinsN	CLINVAR-H1380681	CLINVAR-H1380681-M02-V01	CLINVAR	2642491.0	False	False	False	False	False	38
OR10G7	ENSG00000182634.7	ENST00000330487.5	chr11	1	-	True	123909108	123909108	T	C	ENST00000330487.5:c.601A>G	N201D	Missense	E_1	SNP	True	0	Class 0: This mutation can be originally modeled.	36aa	2aa	Or10g9	ENSMUSG00000059473.5	ENSMUST00000215523.2	chr9	1	-	SNP	Missense	E_1	39911921.0	39911921.0	T	C	ENSMUST00000215523.2:c.601A>G	N201D	39911921.0	39911921.0	T	C	ENSMUST00000215523.2:c.601A>G	N201D	CLINVAR-H1380682	CLINVAR-H1380682-M02-V01	CLINVAR	2345008.0	False	False	False	False	False	38
OR10G7	ENSG00000182634.7	ENST00000330487.5	chr11	1	-	True	123909111	123909111	C	A	ENST00000330487.5:c.598G>T	V200L	Missense	E_1	SNP	True	0	Class 0: This mutation can be originally modeled.	35aa	3aa	Or10g9	ENSMUSG00000059473.5	ENSMUST00000215523.2	chr9	1	-	SNP	Missense	E_1	39911924.0	39911924.0	C	A	ENSMUST00000215523.2:c.598G>T	V200L	39911924.0	39911924.0	C	A	ENSMUST00000215523.2:c.598G>T	V200L	CLINVAR-H1380683	CLINVAR-H1380683-M02-V01	CLINVAR	2345007.0	False	False	False	False	False	38
OR10G7	ENSG00000182634.7	ENST00000330487.5	chr11	1	-	True	123909111	123909111	C	G	ENST00000330487.5:c.598G>C	V200L	Missense	E_1	SNP	True	0	Class 0: This mutation can be originally modeled.	35aa	3aa	Or10g9	ENSMUSG00000059473.5	ENSMUST00000215523.2	chr9	1	-	SNP	Missense	E_1	39911924.0	39911924.0	C	G	ENSMUST00000215523.2:c.598G>C	V200L	39911924.0	39911924.0	C	G	ENSMUST00000215523.2:c.598G>C	V200L	CLINVAR-H1380684	CLINVAR-H1380684-M02-V01	CLINVAR	2264808.0	False	False	False	False	False	38
OR10G7	ENSG00000182634.7	ENST00000330487.5	chr11	1	-	True	123909216	123909216	A	T	ENST00000330487.5:c.493T>A	L165M	Missense	E_1	SNP	True	0	Class 0: This mutation can be originally modeled.	0aa	38aa	Or10g9	ENSMUSG00000059473.5	ENSMUST00000215523.2	chr9	1	-	SNP	Missense	E_1	39912029.0	39912029.0	A	T	ENSMUST00000215523.2:c.493T>A	L165M	39912029.0	39912029.0	A	T	ENSMUST00000215523.2:c.493T>A	L165M	CLINVAR-H1380685	CLINVAR-H1380685-M02-V01	CLINVAR	2323379.0	False	False	False	False	False	38
OR10G7	ENSG00000182634.7	ENST00000330487.5	chr11	1	-	True	123909239	123909239	A	G	ENST00000330487.5:c.470T>C	V157A	Missense	E_1	SNP	True	0	Class 0: This mutation can be originally modeled.	6aa	2aa	Or10g9	ENSMUSG00000059473.5	ENSMUST00000215523.2	chr9	1	-	SNP	Missense	E_1	39912052.0	39912052.0	A	G	ENSMUST00000215523.2:c.470T>C	V157A	39912052.0	39912052.0	A	G	ENSMUST00000215523.2:c.470T>C	V157A	CLINVAR-H1380686	CLINVAR-H1380686-M02-V01	CLINVAR	2340500.0	False	False	False	False	False	8
OR10G7	ENSG00000182634.7	ENST00000330487.5	chr11	1	-	True	123909265	123909265	C	A	ENST00000330487.5:c.444G>T	W148C	Missense	E_1	SNP	True	0	Class 0: This mutation can be originally modeled.	2aa	0aa	Or10g9	ENSMUSG00000059473.5	ENSMUST00000215523.2	chr9	1	-	SNP	Missense	E_1	39912078.0	39912078.0	C	A	ENSMUST00000215523.2:c.444G>T	W148C	39912078.0	39912078.0	C	A	ENSMUST00000215523.2:c.444G>T	W148C	CLINVAR-H1380687	CLINVAR-H1380687-M02-V01	CLINVAR	2495102.0	False	False	False	False	False	2
OR10G7	ENSG00000182634.7	ENST00000330487.5	chr11	1	-	True	123909442	123909442	C	A	ENST00000330487.5:c.267G>T	R89S	Missense	E_1	SNP	True	0	Class 0: This mutation can be originally modeled.	0aa	0aa	Or10g9	ENSMUSG00000059473.5	ENSMUST00000215523.2	chr9	1	-	SNP	Missense	E_1	39912261.0	39912261.0	C	A	ENSMUST00000215523.2:c.261G>T	R87S	39912261.0	39912261.0	C	A	ENSMUST00000215523.2:c.261G>T	R87S	CLINVAR-H1380689	CLINVAR-H1380689-M02-V01	CLINVAR	2322059.0	False	False	False	False	False	0
OR10G7	ENSG00000182634.7	ENST00000330487.5	chr11	1	-	True	123909543	123909543	G	T	ENST00000330487.5:c.166C>A	P56T	Missense	E_1	SNP	True	0	Class 0: This mutation can be originally modeled.	10aa	30aa	Or10g9	ENSMUSG00000059473.5	ENSMUST00000215523.2	chr9	1	-	SNP	Missense	E_1	39912356.0	39912356.0	G	T	ENSMUST00000215523.2:c.166C>A	P56T	39912356.0	39912356.0	G	T	ENSMUST00000215523.2:c.166C>A	P56T	CLINVAR-H1380690	CLINVAR-H1380690-M02-V01	CLINVAR	2225177.0	False	False	False	False	False	40
OR10G7	ENSG00000182634.7	ENST00000330487.5	chr11	1	-	True	123909636	123909636	G	C	ENST00000330487.5:c.73C>G	L25V	Missense	E_1	SNP	True	0	Class 0: This mutation can be originally modeled.	0aa	1aa	Or10g9	ENSMUSG00000059473.5	ENSMUST00000215523.2	chr9	1	-	SNP	Missense	E_1	39912449.0	39912449.0	G	C	ENSMUST00000215523.2:c.73C>G	L25V	39912449.0	39912449.0	G	C	ENSMUST00000215523.2:c.73C>G	L25V	CLINVAR-H1380692	CLINVAR-H1380692-M02-V01	CLINVAR	2256511.0	False	False	False	False	False	1
OR10G7	ENSG00000182634.7	ENST00000330487.5	chr11	1	-	True	123909662	123909662	G	T	ENST00000330487.5:c.47C>A	P16H	Missense	E_1	SNP	True	0	Class 0: This mutation can be originally modeled.	0aa	1aa	Or10g9	ENSMUSG00000059473.5	ENSMUST00000215523.2	chr9	1	-	SNP	Missense	E_1	39912475.0	39912475.0	G	T	ENSMUST00000215523.2:c.47C>A	P16H	39912475.0	39912475.0	G	T	ENSMUST00000215523.2:c.47C>A	P16H	CLINVAR-H1380693	CLINVAR-H1380693-M02-V01	CLINVAR	2608125.0	False	False	False	False	False	1
OR10G7	ENSG00000182634.7	ENST00000330487.5	chr11	1	-	True	123909702	123909702	T	C	ENST00000330487.5:c.7A>G	N3D	Missense	E_1	SNP	True	0	Class 0: This mutation can be originally modeled.	2aa	0aa	Or10g9	ENSMUSG00000059473.5	ENSMUST00000215523.2	chr9	1	-	SNP	Missense	E_1	39912515.0	39912515.0	T	C	ENSMUST00000215523.2:c.7A>G	N3D	39912515.0	39912515.0	T	C	ENSMUST00000215523.2:c.7A>G	N3D	CLINVAR-H1380696	CLINVAR-H1380696-M02-V01	CLINVAR	2380111.0	False	False	False	False	False	2
OR10G7	ENSG00000182634.7	ENST00000330487.5	chr11	1	-	True	123909011	123909011	C	T	ENST00000330487.5:c.698G>A	R233K	Missense	E_1	SNP	True	1	Class 1: This mutation can be alternatively modeled.	18aa	18aa	Or10g9	ENSMUSG00000059473.5	ENSMUST00000215523.2	chr9	1	-	TNP	Missense	E_1	39911824.0	39911824.0	C	T	ENSMUST00000215523.2:c.698G>A	R233Q	39911823.0	39911825.0	CCG	TTT	ENSMUST00000215523.2:c.697_699CGG>AAA	R233K	CLINVAR-H1380678	CLINVAR-H1380678-M02-V01	CLINVAR	2405243.0	False	False	False	False	False	36
OR10G7	ENSG00000182634.7	ENST00000330487.5	chr11	1	-	True	123909011	123909011	C	T	ENST00000330487.5:c.698G>A	R233K	Missense	E_1	SNP	True	1	Class 1: This mutation can be alternatively modeled.	18aa	18aa	Or10g9	ENSMUSG00000059473.5	ENSMUST00000215523.2	chr9	1	-	DNP	Missense	E_1	39911824.0	39911824.0	C	T	ENSMUST00000215523.2:c.698G>A	R233Q	39911824.0	39911825.0	CG	TT	ENSMUST00000215523.2:c.697_698CG>AA	R233K	CLINVAR-H1380678	CLINVAR-H1380678-M02-V02	CLINVAR	2405243.0	False	False	False	False	False	36
OR10G7	ENSG00000182634.7	ENST00000330487.5	chr11	1	-	True	123909296	123909296	C	G	ENST00000330487.5:c.413G>C	R138P	Missense	E_1	SNP	True	1	Class 1: This mutation can be alternatively modeled.	1aa	0aa	Or10g9	ENSMUSG00000059473.5	ENSMUST00000215523.2	chr9	1	-	TNP	Missense	E_1	39912109.0	39912109.0	C	G	ENSMUST00000215523.2:c.413G>C	R138T	39912108.0	39912110.0	TCT	GGG	ENSMUST00000215523.2:c.412_414AGA>CCC	R138P	CLINVAR-H1380688	CLINVAR-H1380688-M02-V01	CLINVAR	2249849.0	False	False	False	False	False	1
OR10G7	ENSG00000182634.7	ENST00000330487.5	chr11	1	-	True	123909296	123909296	C	G	ENST00000330487.5:c.413G>C	R138P	Missense	E_1	SNP	True	1	Class 1: This mutation can be alternatively modeled.	1aa	0aa	Or10g9	ENSMUSG00000059473.5	ENSMUST00000215523.2	chr9	1	-	DNP	Missense	E_1	39912109.0	39912109.0	C	G	ENSMUST00000215523.2:c.413G>C	R138T	39912109.0	39912110.0	CT	GG	ENSMUST00000215523.2:c.412_413AG>CC	R138P	CLINVAR-H1380688	CLINVAR-H1380688-M02-V02	CLINVAR	2249849.0	False	False	False	False	False	1
OR10G7	ENSG00000182634.7	ENST00000330487.5	chr11	1	-	True	123909296	123909296	C	G	ENST00000330487.5:c.413G>C	R138P	Missense	E_1	SNP	True	1	Class 1: This mutation can be alternatively modeled.	1aa	0aa	Or10g9	ENSMUSG00000059473.5	ENSMUST00000215523.2	chr9	1	-	TNP	Missense	E_1	39912109.0	39912109.0	C	G	ENSMUST00000215523.2:c.413G>C	R138T	39912108.0	39912110.0	TCT	AGG	ENSMUST00000215523.2:c.412_414AGA>CCT	R138P	CLINVAR-H1380688	CLINVAR-H1380688-M02-V03	CLINVAR	2249849.0	False	False	False	False	False	1
OR10G7	ENSG00000182634.7	ENST00000330487.5	chr11	1	-	True	123909296	123909296	C	G	ENST00000330487.5:c.413G>C	R138P	Missense	E_1	SNP	True	1	Class 1: This mutation can be alternatively modeled.	1aa	0aa	Or10g9	ENSMUSG00000059473.5	ENSMUST00000215523.2	chr9	1	-	TNP	Missense	E_1	39912109.0	39912109.0	C	G	ENSMUST00000215523.2:c.413G>C	R138T	39912108.0	39912110.0	TCT	CGG	ENSMUST00000215523.2:c.412_414AGA>CCG	R138P	CLINVAR-H1380688	CLINVAR-H1380688-M02-V04	CLINVAR	2249849.0	False	False	False	False	False	1
OR10G7	ENSG00000182634.7	ENST00000330487.5	chr11	1	-	True	123909545	123909545	G	T	ENST00000330487.5:c.164C>A	T55N	Missense	E_1	SNP	True	1	Class 1: This mutation can be alternatively modeled.	9aa	31aa	Or10g9	ENSMUSG00000059473.5	ENSMUST00000215523.2	chr9	1	-	DNP	Missense	E_1	39912358.0	39912358.0	G	T	ENSMUST00000215523.2:c.164C>A	T55K	39912357.0	39912358.0	TG	AT	ENSMUST00000215523.2:c.164_165CA>AT	T55N	CLINVAR-H1380691	CLINVAR-H1380691-M02-V01	CLINVAR	2457209.0	False	False	False	False	False	40
OR10G7	ENSG00000182634.7	ENST00000330487.5	chr11	1	-	True	123909545	123909545	G	T	ENST00000330487.5:c.164C>A	T55N	Missense	E_1	SNP	True	1	Class 1: This mutation can be alternatively modeled.	9aa	31aa	Or10g9	ENSMUSG00000059473.5	ENSMUST00000215523.2	chr9	1	-	DNP	Missense	E_1	39912358.0	39912358.0	G	T	ENSMUST00000215523.2:c.164C>A	T55K	39912357.0	39912358.0	TG	GT	ENSMUST00000215523.2:c.164_165CA>AC	T55N	CLINVAR-H1380691	CLINVAR-H1380691-M02-V02	CLINVAR	2457209.0	False	False	False	False	False	40
OR10G7	ENSG00000182634.7	ENST00000330487.5	chr11	1	-	True	123909692	123909692	A	G	ENST00000330487.5:c.17T>C	L6P	Missense	E_1	SNP	False	4	Class 4: Mutated sequences are not identical.	0aa	0aa	Or10g9	ENSMUSG00000059473.5	ENSMUST00000215523.2	chr9	1	-																CLINVAR-H1380694		CLINVAR	2522679.0	False	False	False	False	False	0
OR10G7	ENSG00000182634.7	ENST00000330487.5	chr11	1	-	True	123909693	123909693	G	T	ENST00000330487.5:c.16C>A	L6I	Missense	E_1	SNP	False	4	Class 4: Mutated sequences are not identical.	0aa	0aa	Or10g9	ENSMUSG00000059473.5	ENSMUST00000215523.2	chr9	1	-																CLINVAR-H1380695		CLINVAR	2514974.0	False	False	False	False	False	0
OR10G7	ENSG00000182634.7	ENST00000330487.5	chr11	1	-	True	123908819	123908819	G	A	ENST00000330487.5:c.890C>T	A297V	Missense	E_1	SNP	True	0	Class 0: This mutation can be originally modeled.	14aa	0aa	Or10g9b	ENSMUSG00000060254.8	ENSMUST00000216463.3	chr9	1	-	SNP	Missense	E_1	39917354.0	39917354.0	G	A	ENSMUST00000216463.3:c.890C>T	A297V	39917354.0	39917354.0	G	A	ENSMUST00000216463.3:c.890C>T	A297V	CLINVAR-H1380672	CLINVAR-H1380672-M03-V01	CLINVAR	2337349.0	False	False	False	False	False	14
OR10G7	ENSG00000182634.7	ENST00000330487.5	chr11	1	-	True	123908858	123908858	G	T	ENST00000330487.5:c.851C>A	P284H	Missense	E_1	SNP	True	0	Class 0: This mutation can be originally modeled.	1aa	13aa	Or10g9b	ENSMUSG00000060254.8	ENSMUST00000216463.3	chr9	1	-	SNP	Missense	E_1	39917393.0	39917393.0	G	T	ENSMUST00000216463.3:c.851C>A	P284H	39917393.0	39917393.0	G	T	ENSMUST00000216463.3:c.851C>A	P284H	CLINVAR-H1380673	CLINVAR-H1380673-M03-V01	CLINVAR	2293000.0	False	False	False	False	False	14
OR10G7	ENSG00000182634.7	ENST00000330487.5	chr11	1	-	True	123908916	123908916	C	T	ENST00000330487.5:c.793G>A	D265N	Missense	E_1	SNP	True	0	Class 0: This mutation can be originally modeled.	9aa	1aa	Or10g9b	ENSMUSG00000060254.8	ENSMUST00000216463.3	chr9	1	-	SNP	Missense	E_1	39917451.0	39917451.0	C	T	ENSMUST00000216463.3:c.793G>A	D265N	39917451.0	39917451.0	C	T	ENSMUST00000216463.3:c.793G>A	D265N	CLINVAR-H1380674	CLINVAR-H1380674-M03-V01	CLINVAR	2455608.0	False	False	False	False	False	10
OR10G7	ENSG00000182634.7	ENST00000330487.5	chr11	1	-	True	123908975	123908975	A	G	ENST00000330487.5:c.734T>C	I245T	Missense	E_1	SNP	True	0	Class 0: This mutation can be originally modeled.	30aa	6aa	Or10g9b	ENSMUSG00000060254.8	ENSMUST00000216463.3	chr9	1	-	SNP	Missense	E_1	39917510.0	39917510.0	A	G	ENSMUST00000216463.3:c.734T>C	I245T	39917510.0	39917510.0	A	G	ENSMUST00000216463.3:c.734T>C	I245T	CLINVAR-H1380675	CLINVAR-H1380675-M03-V01	CLINVAR	2203873.0	False	False	False	False	False	36
OR10G7	ENSG00000182634.7	ENST00000330487.5	chr11	1	-	True	123908989	123908989	A	C	ENST00000330487.5:c.720T>G	C240W	Missense	E_1	SNP	True	0	Class 0: This mutation can be originally modeled.	25aa	11aa	Or10g9b	ENSMUSG00000060254.8	ENSMUST00000216463.3	chr9	1	-	SNP	Missense	E_1	39917524.0	39917524.0	A	C	ENSMUST00000216463.3:c.720T>G	C240W	39917524.0	39917524.0	A	C	ENSMUST00000216463.3:c.720T>G	C240W	CLINVAR-H1380676	CLINVAR-H1380676-M03-V01	CLINVAR	2411024.0	False	False	False	False	False	36
OR10G7	ENSG00000182634.7	ENST00000330487.5	chr11	1	-	True	123908994	123908994	T	C	ENST00000330487.5:c.715A>G	T239A	Missense	E_1	SNP	True	0	Class 0: This mutation can be originally modeled.	24aa	12aa	Or10g9b	ENSMUSG00000060254.8	ENSMUST00000216463.3	chr9	1	-	SNP	Missense	E_1	39917529.0	39917529.0	T	C	ENSMUST00000216463.3:c.715A>G	T239A	39917529.0	39917529.0	T	C	ENSMUST00000216463.3:c.715A>G	T239A	CLINVAR-H1380677	CLINVAR-H1380677-M03-V01	CLINVAR	2462101.0	False	False	False	False	False	36
OR10G7	ENSG00000182634.7	ENST00000330487.5	chr11	1	-	True	123909033	123909033	G	A	ENST00000330487.5:c.676C>T	R226W	Missense	E_1	SNP	True	0	Class 0: This mutation can be originally modeled.	11aa	25aa	Or10g9b	ENSMUSG00000060254.8	ENSMUST00000216463.3	chr9	1	-	SNP	Missense	E_1	39917568.0	39917568.0	T	A	ENSMUST00000216463.3:c.676A>T	R226W	39917568.0	39917568.0	T	A	ENSMUST00000216463.3:c.676A>T	R226W	CLINVAR-H1380679	CLINVAR-H1380679-M03-V01	CLINVAR	2462100.0	False	False	False	False	False	36
OR10G7	ENSG00000182634.7	ENST00000330487.5	chr11	1	-	True	123909101	123909101	C	T	ENST00000330487.5:c.608G>A	G203E	Missense	E_1	SNP	True	0	Class 0: This mutation can be originally modeled.	8aa	0aa	Or10g9b	ENSMUSG00000060254.8	ENSMUST00000216463.3	chr9	1	-	SNP	Missense	E_1	39917636.0	39917636.0	C	T	ENSMUST00000216463.3:c.608G>A	G203E	39917636.0	39917636.0	C	T	ENSMUST00000216463.3:c.608G>A	G203E	CLINVAR-H1380680	CLINVAR-H1380680-M03-V01	CLINVAR	2494586.0	False	False	False	False	False	8
OR10G7	ENSG00000182634.7	ENST00000330487.5	chr11	1	-	True	123909106	123909106	A	G	ENST00000330487.5:c.603T>C	N201delinsN	Silent	E_1	SNP	True	0	Class 0: This mutation can be originally modeled.	6aa	2aa	Or10g9b	ENSMUSG00000060254.8	ENSMUST00000216463.3	chr9	1	-	SNP	Silent	E_1	39917641.0	39917641.0	G	G	ENSMUST00000216463.3:c.603C>C	N201delinsN	39917641.0	39917641.0	G	G	ENSMUST00000216463.3:c.603C>C	N201delinsN	CLINVAR-H1380681	CLINVAR-H1380681-M03-V01	CLINVAR	2642491.0	False	False	False	False	False	8
OR10G7	ENSG00000182634.7	ENST00000330487.5	chr11	1	-	True	123909108	123909108	T	C	ENST00000330487.5:c.601A>G	N201D	Missense	E_1	SNP	True	0	Class 0: This mutation can be originally modeled.	6aa	2aa	Or10g9b	ENSMUSG00000060254.8	ENSMUST00000216463.3	chr9	1	-	SNP	Missense	E_1	39917643.0	39917643.0	T	C	ENSMUST00000216463.3:c.601A>G	N201D	39917643.0	39917643.0	T	C	ENSMUST00000216463.3:c.601A>G	N201D	CLINVAR-H1380682	CLINVAR-H1380682-M03-V01	CLINVAR	2345008.0	False	False	False	False	False	8
OR10G7	ENSG00000182634.7	ENST00000330487.5	chr11	1	-	True	123909111	123909111	C	A	ENST00000330487.5:c.598G>T	V200L	Missense	E_1	SNP	True	0	Class 0: This mutation can be originally modeled.	5aa	3aa	Or10g9b	ENSMUSG00000060254.8	ENSMUST00000216463.3	chr9	1	-	SNP	Missense	E_1	39917646.0	39917646.0	C	A	ENSMUST00000216463.3:c.598G>T	V200L	39917646.0	39917646.0	C	A	ENSMUST00000216463.3:c.598G>T	V200L	CLINVAR-H1380683	CLINVAR-H1380683-M03-V01	CLINVAR	2345007.0	False	False	False	False	False	8
OR10G7	ENSG00000182634.7	ENST00000330487.5	chr11	1	-	True	123909111	123909111	C	G	ENST00000330487.5:c.598G>C	V200L	Missense	E_1	SNP	True	0	Class 0: This mutation can be originally modeled.	5aa	3aa	Or10g9b	ENSMUSG00000060254.8	ENSMUST00000216463.3	chr9	1	-	SNP	Missense	E_1	39917646.0	39917646.0	C	G	ENSMUST00000216463.3:c.598G>C	V200L	39917646.0	39917646.0	C	G	ENSMUST00000216463.3:c.598G>C	V200L	CLINVAR-H1380684	CLINVAR-H1380684-M03-V01	CLINVAR	2264808.0	False	False	False	False	False	8
OR10G7	ENSG00000182634.7	ENST00000330487.5	chr11	1	-	True	123909216	123909216	A	T	ENST00000330487.5:c.493T>A	L165M	Missense	E_1	SNP	True	0	Class 0: This mutation can be originally modeled.	2aa	6aa	Or10g9b	ENSMUSG00000060254.8	ENSMUST00000216463.3	chr9	1	-	SNP	Missense	E_1	39917751.0	39917751.0	A	T	ENSMUST00000216463.3:c.493T>A	L165M	39917751.0	39917751.0	A	T	ENSMUST00000216463.3:c.493T>A	L165M	CLINVAR-H1380685	CLINVAR-H1380685-M03-V01	CLINVAR	2323379.0	False	False	False	False	False	8
OR10G7	ENSG00000182634.7	ENST00000330487.5	chr11	1	-	True	123909239	123909239	A	G	ENST00000330487.5:c.470T>C	V157A	Missense	E_1	SNP	True	0	Class 0: This mutation can be originally modeled.	6aa	2aa	Or10g9b	ENSMUSG00000060254.8	ENSMUST00000216463.3	chr9	1	-	SNP	Missense	E_1	39917774.0	39917774.0	A	G	ENSMUST00000216463.3:c.470T>C	V157A	39917774.0	39917774.0	A	G	ENSMUST00000216463.3:c.470T>C	V157A	CLINVAR-H1380686	CLINVAR-H1380686-M03-V01	CLINVAR	2340500.0	False	False	False	False	False	8
OR10G7	ENSG00000182634.7	ENST00000330487.5	chr11	1	-	True	123909265	123909265	C	A	ENST00000330487.5:c.444G>T	W148C	Missense	E_1	SNP	True	0	Class 0: This mutation can be originally modeled.	2aa	0aa	Or10g9b	ENSMUSG00000060254.8	ENSMUST00000216463.3	chr9	1	-	SNP	Missense	E_1	39917800.0	39917800.0	C	A	ENSMUST00000216463.3:c.444G>T	W148C	39917800.0	39917800.0	C	A	ENSMUST00000216463.3:c.444G>T	W148C	CLINVAR-H1380687	CLINVAR-H1380687-M03-V01	CLINVAR	2495102.0	False	False	False	False	False	2
OR10G7	ENSG00000182634.7	ENST00000330487.5	chr11	1	-	True	123909543	123909543	G	T	ENST00000330487.5:c.166C>A	P56T	Missense	E_1	SNP	True	0	Class 0: This mutation can be originally modeled.	10aa	28aa	Or10g9b	ENSMUSG00000060254.8	ENSMUST00000216463.3	chr9	1	-	SNP	Missense	E_1	39918078.0	39918078.0	G	T	ENSMUST00000216463.3:c.166C>A	P56T	39918078.0	39918078.0	G	T	ENSMUST00000216463.3:c.166C>A	P56T	CLINVAR-H1380690	CLINVAR-H1380690-M03-V01	CLINVAR	2225177.0	False	False	False	False	False	38
OR10G7	ENSG00000182634.7	ENST00000330487.5	chr11	1	-	True	123909636	123909636	G	C	ENST00000330487.5:c.73C>G	L25V	Missense	E_1	SNP	True	0	Class 0: This mutation can be originally modeled.	0aa	5aa	Or10g9b	ENSMUSG00000060254.8	ENSMUST00000216463.3	chr9	1	-	SNP	Missense	E_1	39918171.0	39918171.0	G	C	ENSMUST00000216463.3:c.73C>G	L25V	39918171.0	39918171.0	G	C	ENSMUST00000216463.3:c.73C>G	L25V	CLINVAR-H1380692	CLINVAR-H1380692-M03-V01	CLINVAR	2256511.0	False	False	False	False	False	5
OR10G7	ENSG00000182634.7	ENST00000330487.5	chr11	1	-	True	123909662	123909662	G	T	ENST00000330487.5:c.47C>A	P16H	Missense	E_1	SNP	True	0	Class 0: This mutation can be originally modeled.	2aa	1aa	Or10g9b	ENSMUSG00000060254.8	ENSMUST00000216463.3	chr9	1	-	SNP	Missense	E_1	39918197.0	39918197.0	G	T	ENSMUST00000216463.3:c.47C>A	P16H	39918197.0	39918197.0	G	T	ENSMUST00000216463.3:c.47C>A	P16H	CLINVAR-H1380693	CLINVAR-H1380693-M03-V01	CLINVAR	2608125.0	False	False	False	False	False	3
OR10G7	ENSG00000182634.7	ENST00000330487.5	chr11	1	-	True	123909702	123909702	T	C	ENST00000330487.5:c.7A>G	N3D	Missense	E_1	SNP	True	0	Class 0: This mutation can be originally modeled.	0aa	0aa	Or10g9b	ENSMUSG00000060254.8	ENSMUST00000216463.3	chr9	1	-	SNP	Missense	E_1	39918237.0	39918237.0	T	C	ENSMUST00000216463.3:c.7A>G	N3D	39918237.0	39918237.0	T	C	ENSMUST00000216463.3:c.7A>G	N3D	CLINVAR-H1380696	CLINVAR-H1380696-M03-V01	CLINVAR	2380111.0	False	False	False	False	False	0
OR10G7	ENSG00000182634.7	ENST00000330487.5	chr11	1	-	True	123909011	123909011	C	T	ENST00000330487.5:c.698G>A	R233K	Missense	E_1	SNP	True	1	Class 1: This mutation can be alternatively modeled.	18aa	18aa	Or10g9b	ENSMUSG00000060254.8	ENSMUST00000216463.3	chr9	1	-	DNP	Missense	E_1	39917546.0	39917546.0	C	T	ENSMUST00000216463.3:c.698G>A	R233Q	39917546.0	39917547.0	CG	TT	ENSMUST00000216463.3:c.697_698CG>AA	R233K	CLINVAR-H1380678	CLINVAR-H1380678-M03-V01	CLINVAR	2405243.0	False	False	False	False	False	36
OR10G7	ENSG00000182634.7	ENST00000330487.5	chr11	1	-	True	123909011	123909011	C	T	ENST00000330487.5:c.698G>A	R233K	Missense	E_1	SNP	True	1	Class 1: This mutation can be alternatively modeled.	18aa	18aa	Or10g9b	ENSMUSG00000060254.8	ENSMUST00000216463.3	chr9	1	-	TNP	Missense	E_1	39917546.0	39917546.0	C	T	ENSMUST00000216463.3:c.698G>A	R233Q	39917545.0	39917547.0	CCG	TTT	ENSMUST00000216463.3:c.697_699CGG>AAA	R233K	CLINVAR-H1380678	CLINVAR-H1380678-M03-V02	CLINVAR	2405243.0	False	False	False	False	False	36
OR10G7	ENSG00000182634.7	ENST00000330487.5	chr11	1	-	True	123909296	123909296	C	G	ENST00000330487.5:c.413G>C	R138P	Missense	E_1	SNP	True	1	Class 1: This mutation can be alternatively modeled.	1aa	0aa	Or10g9b	ENSMUSG00000060254.8	ENSMUST00000216463.3	chr9	1	-	DNP	Missense	E_1	39917831.0	39917831.0	C	G	ENSMUST00000216463.3:c.413G>C	R138T	39917831.0	39917832.0	CT	GG	ENSMUST00000216463.3:c.412_413AG>CC	R138P	CLINVAR-H1380688	CLINVAR-H1380688-M03-V01	CLINVAR	2249849.0	False	False	False	False	False	1
OR10G7	ENSG00000182634.7	ENST00000330487.5	chr11	1	-	True	123909296	123909296	C	G	ENST00000330487.5:c.413G>C	R138P	Missense	E_1	SNP	True	1	Class 1: This mutation can be alternatively modeled.	1aa	0aa	Or10g9b	ENSMUSG00000060254.8	ENSMUST00000216463.3	chr9	1	-	TNP	Missense	E_1	39917831.0	39917831.0	C	G	ENSMUST00000216463.3:c.413G>C	R138T	39917830.0	39917832.0	TCT	CGG	ENSMUST00000216463.3:c.412_414AGA>CCG	R138P	CLINVAR-H1380688	CLINVAR-H1380688-M03-V02	CLINVAR	2249849.0	False	False	False	False	False	1
OR10G7	ENSG00000182634.7	ENST00000330487.5	chr11	1	-	True	123909296	123909296	C	G	ENST00000330487.5:c.413G>C	R138P	Missense	E_1	SNP	True	1	Class 1: This mutation can be alternatively modeled.	1aa	0aa	Or10g9b	ENSMUSG00000060254.8	ENSMUST00000216463.3	chr9	1	-	TNP	Missense	E_1	39917831.0	39917831.0	C	G	ENSMUST00000216463.3:c.413G>C	R138T	39917830.0	39917832.0	TCT	AGG	ENSMUST00000216463.3:c.412_414AGA>CCT	R138P	CLINVAR-H1380688	CLINVAR-H1380688-M03-V03	CLINVAR	2249849.0	False	False	False	False	False	1
OR10G7	ENSG00000182634.7	ENST00000330487.5	chr11	1	-	True	123909296	123909296	C	G	ENST00000330487.5:c.413G>C	R138P	Missense	E_1	SNP	True	1	Class 1: This mutation can be alternatively modeled.	1aa	0aa	Or10g9b	ENSMUSG00000060254.8	ENSMUST00000216463.3	chr9	1	-	TNP	Missense	E_1	39917831.0	39917831.0	C	G	ENSMUST00000216463.3:c.413G>C	R138T	39917830.0	39917832.0	TCT	GGG	ENSMUST00000216463.3:c.412_414AGA>CCC	R138P	CLINVAR-H1380688	CLINVAR-H1380688-M03-V04	CLINVAR	2249849.0	False	False	False	False	False	1
OR10G7	ENSG00000182634.7	ENST00000330487.5	chr11	1	-	True	123909545	123909545	G	T	ENST00000330487.5:c.164C>A	T55N	Missense	E_1	SNP	True	1	Class 1: This mutation can be alternatively modeled.	9aa	29aa	Or10g9b	ENSMUSG00000060254.8	ENSMUST00000216463.3	chr9	1	-	DNP	Missense	E_1	39918080.0	39918080.0	G	T	ENSMUST00000216463.3:c.164C>A	T55K	39918079.0	39918080.0	TG	AT	ENSMUST00000216463.3:c.164_165CA>AT	T55N	CLINVAR-H1380691	CLINVAR-H1380691-M03-V01	CLINVAR	2457209.0	False	False	False	False	False	38
OR10G7	ENSG00000182634.7	ENST00000330487.5	chr11	1	-	True	123909545	123909545	G	T	ENST00000330487.5:c.164C>A	T55N	Missense	E_1	SNP	True	1	Class 1: This mutation can be alternatively modeled.	9aa	29aa	Or10g9b	ENSMUSG00000060254.8	ENSMUST00000216463.3	chr9	1	-	DNP	Missense	E_1	39918080.0	39918080.0	G	T	ENSMUST00000216463.3:c.164C>A	T55K	39918079.0	39918080.0	TG	GT	ENSMUST00000216463.3:c.164_165CA>AC	T55N	CLINVAR-H1380691	CLINVAR-H1380691-M03-V02	CLINVAR	2457209.0	False	False	False	False	False	38
OR10G7	ENSG00000182634.7	ENST00000330487.5	chr11	1	-	True	123909442	123909442	C	A	ENST00000330487.5:c.267G>T	R89S	Missense	E_1	SNP	False	4	Class 4: Mutated sequences are not identical.	0aa	0aa	Or10g9b	ENSMUSG00000060254.8	ENSMUST00000216463.3	chr9	1	-																CLINVAR-H1380689		CLINVAR	2322059.0	False	False	False	False	False	0
OR10G7	ENSG00000182634.7	ENST00000330487.5	chr11	1	-	True	123909692	123909692	A	G	ENST00000330487.5:c.17T>C	L6P	Missense	E_1	SNP	False	4	Class 4: Mutated sequences are not identical.	0aa	0aa	Or10g9b	ENSMUSG00000060254.8	ENSMUST00000216463.3	chr9	1	-																CLINVAR-H1380694		CLINVAR	2522679.0	False	False	False	False	False	0
OR10G7	ENSG00000182634.7	ENST00000330487.5	chr11	1	-	True	123909693	123909693	G	T	ENST00000330487.5:c.16C>A	L6I	Missense	E_1	SNP	False	4	Class 4: Mutated sequences are not identical.	0aa	0aa	Or10g9b	ENSMUSG00000060254.8	ENSMUST00000216463.3	chr9	1	-																CLINVAR-H1380695		CLINVAR	2514974.0	False	False	False	False	False	0
OR10G8	ENSG00000234560.3	ENST00000431524.1	chr11	1	+	True	123900333	123900333	T	A	ENST00000431524.1:c.4T>A	S2T	Missense	E_1	SNP	True	0	Class 0: This mutation can be originally modeled.	1aa	1aa	Or10g7	ENSMUSG00000044292.5	ENSMUST00000217600.2	chr9	1	+	SNP	Missense	E_1	39905111.0	39905111.0	T	A	ENSMUST00000217600.2:c.4T>A	S2T	39905111.0	39905111.0	T	A	ENSMUST00000217600.2:c.4T>A	S2T	CLINVAR-H1380648	CLINVAR-H1380648-M02-V01	CLINVAR	2556287.0	False	False	False	False	False	2
OR10G8	ENSG00000234560.3	ENST00000431524.1	chr11	1	+	True	123900499	123900499	T	C	ENST00000431524.1:c.170T>C	M57T	Missense	E_1	SNP	True	0	Class 0: This mutation can be originally modeled.	0aa	21aa	Or10g7	ENSMUSG00000044292.5	ENSMUST00000217600.2	chr9	1	+	SNP	Missense	E_1	39905277.0	39905277.0	T	C	ENSMUST00000217600.2:c.170T>C	M57T	39905277.0	39905277.0	T	C	ENSMUST00000217600.2:c.170T>C	M57T	CLINVAR-H1380653	CLINVAR-H1380653-M02-V01	CLINVAR	2318017.0	False	False	False	False	False	21
OR10G8	ENSG00000234560.3	ENST00000431524.1	chr11	1	+	True	123900524	123900524	G	C	ENST00000431524.1:c.195G>C	S65delinsS	Silent	E_1	SNP	True	0	Class 0: This mutation can be originally modeled.	8aa	13aa	Or10g7	ENSMUSG00000044292.5	ENSMUST00000217600.2	chr9	1	+	SNP	Silent	E_1	39905302.0	39905302.0	C	C	ENSMUST00000217600.2:c.195C>C	S65delinsS	39905302.0	39905302.0	C	C	ENSMUST00000217600.2:c.195C>C	S65delinsS	CLINVAR-H1380654	CLINVAR-H1380654-M02-V01	CLINVAR	2642490.0	False	False	False	False	False	21
OR10G8	ENSG00000234560.3	ENST00000431524.1	chr11	1	+	True	123900712	123900712	C	T	ENST00000431524.1:c.383C>T	P128L	Missense	E_1	SNP	True	0	Class 0: This mutation can be originally modeled.	8aa	3aa	Or10g7	ENSMUSG00000044292.5	ENSMUST00000217600.2	chr9	1	+	SNP	Missense	E_1	39905490.0	39905490.0	C	T	ENSMUST00000217600.2:c.383C>T	P128L	39905490.0	39905490.0	C	T	ENSMUST00000217600.2:c.383C>T	P128L	CLINVAR-H1380657	CLINVAR-H1380657-M02-V01	CLINVAR	2515924.0	False	False	False	False	False	11
OR10G8	ENSG00000234560.3	ENST00000431524.1	chr11	1	+	True	123900939	123900939	A	C	ENST00000431524.1:c.610A>C	I204L	Missense	E_1	SNP	True	0	Class 0: This mutation can be originally modeled.	0aa	0aa	Or10g7	ENSMUSG00000044292.5	ENSMUST00000217600.2	chr9	1	+	SNP	Missense	E_1	39905711.0	39905711.0	A	C	ENSMUST00000217600.2:c.604A>C	I202L	39905711.0	39905711.0	A	C	ENSMUST00000217600.2:c.604A>C	I202L	CLINVAR-H1380660	CLINVAR-H1380660-M02-V01	CLINVAR	2617695.0	False	False	False	False	False	0
OR10G8	ENSG00000234560.3	ENST00000431524.1	chr11	1	+	True	123900952	123900952	G	T	ENST00000431524.1:c.623G>T	G208V	Missense	E_1	SNP	True	0	Class 0: This mutation can be originally modeled.	2aa	2aa	Or10g7	ENSMUSG00000044292.5	ENSMUST00000217600.2	chr9	1	+	SNP	Missense	E_1	39905730.0	39905730.0	G	T	ENSMUST00000217600.2:c.623G>T	G208V	39905730.0	39905730.0	G	T	ENSMUST00000217600.2:c.623G>T	G208V	CLINVAR-H1380661	CLINVAR-H1380661-M02-V01	CLINVAR	2325607.0	False	False	False	False	False	4
OR10G8	ENSG00000234560.3	ENST00000431524.1	chr11	1	+	True	123900994	123900994	G	A	ENST00000431524.1:c.665G>A	C222Y	Missense	E_1	SNP	True	0	Class 0: This mutation can be originally modeled.	7aa	10aa	Or10g7	ENSMUSG00000044292.5	ENSMUST00000217600.2	chr9	1	+	SNP	Missense	E_1	39905772.0	39905772.0	G	A	ENSMUST00000217600.2:c.665G>A	C222Y	39905772.0	39905772.0	G	A	ENSMUST00000217600.2:c.665G>A	C222Y	CLINVAR-H1380662	CLINVAR-H1380662-M02-V01	CLINVAR	2219991.0	False	False	False	False	False	17
OR10G8	ENSG00000234560.3	ENST00000431524.1	chr11	1	+	True	123901005	123901005	C	G	ENST00000431524.1:c.676C>G	R226G	Missense	E_1	SNP	True	0	Class 0: This mutation can be originally modeled.	11aa	6aa	Or10g7	ENSMUSG00000044292.5	ENSMUST00000217600.2	chr9	1	+	SNP	Missense	E_1	39905783.0	39905783.0	A	G	ENSMUST00000217600.2:c.676A>G	R226G	39905783.0	39905783.0	A	G	ENSMUST00000217600.2:c.676A>G	R226G	CLINVAR-H1380663	CLINVAR-H1380663-M02-V01	CLINVAR	2268663.0	False	False	False	False	False	17
OR10G8	ENSG00000234560.3	ENST00000431524.1	chr11	1	+	True	123901012	123901012	G	A	ENST00000431524.1:c.683G>A	R228H	Missense	E_1	SNP	True	0	Class 0: This mutation can be originally modeled.	13aa	4aa	Or10g7	ENSMUSG00000044292.5	ENSMUST00000217600.2	chr9	1	+	SNP	Missense	E_1	39905790.0	39905790.0	G	A	ENSMUST00000217600.2:c.683G>A	R228H	39905790.0	39905790.0	G	A	ENSMUST00000217600.2:c.683G>A	R228H	CLINVAR-H1380665	CLINVAR-H1380665-M02-V01	CLINVAR	2508114.0	False	False	False	False	False	17
OR10G8	ENSG00000234560.3	ENST00000431524.1	chr11	1	+	True	123901029	123901029	C	T	ENST00000431524.1:c.700C>T	H234Y	Missense	E_1	SNP	True	0	Class 0: This mutation can be originally modeled.	0aa	30aa	Or10g7	ENSMUSG00000044292.5	ENSMUST00000217600.2	chr9	1	+	SNP	Missense	E_1	39905807.0	39905807.0	C	T	ENSMUST00000217600.2:c.700C>T	H234Y	39905807.0	39905807.0	C	T	ENSMUST00000217600.2:c.700C>T	H234Y	CLINVAR-H1380666	CLINVAR-H1380666-M02-V01	CLINVAR	2404526.0	False	False	False	False	False	30
OR10G8	ENSG00000234560.3	ENST00000431524.1	chr11	1	+	True	123901084	123901084	G	A	ENST00000431524.1:c.755G>A	G252D	Missense	E_1	SNP	True	0	Class 0: This mutation can be originally modeled.	18aa	12aa	Or10g7	ENSMUSG00000044292.5	ENSMUST00000217600.2	chr9	1	+	SNP	Missense	E_1	39905862.0	39905862.0	G	A	ENSMUST00000217600.2:c.755G>A	G252D	39905862.0	39905862.0	G	A	ENSMUST00000217600.2:c.755G>A	G252D	CLINVAR-H1380667	CLINVAR-H1380667-M02-V01	CLINVAR	2316756.0	False	False	False	False	False	30
OR10G8	ENSG00000234560.3	ENST00000431524.1	chr11	1	+	True	123901146	123901146	G	A	ENST00000431524.1:c.817G>A	V273I	Missense	E_1	SNP	True	0	Class 0: This mutation can be originally modeled.	2aa	24aa	Or10g7	ENSMUSG00000044292.5	ENSMUST00000217600.2	chr9	1	+	SNP	Missense	E_1	39905924.0	39905924.0	G	A	ENSMUST00000217600.2:c.817G>A	V273I	39905924.0	39905924.0	G	A	ENSMUST00000217600.2:c.817G>A	V273I	CLINVAR-H1380668	CLINVAR-H1380668-M02-V01	CLINVAR	2592539.0	False	False	False	False	False	26
OR10G8	ENSG00000234560.3	ENST00000431524.1	chr11	1	+	True	123901183	123901183	T	C	ENST00000431524.1:c.854T>C	V285A	Missense	E_1	SNP	True	0	Class 0: This mutation can be originally modeled.	14aa	12aa	Or10g7	ENSMUSG00000044292.5	ENSMUST00000217600.2	chr9	1	+	SNP	Missense	E_1	39905961.0	39905961.0	T	C	ENSMUST00000217600.2:c.854T>C	V285A	39905961.0	39905961.0	T	C	ENSMUST00000217600.2:c.854T>C	V285A	CLINVAR-H1380669	CLINVAR-H1380669-M02-V01	CLINVAR	2541543.0	False	False	False	False	False	26
OR10G8	ENSG00000234560.3	ENST00000431524.1	chr11	1	+	True	123901204	123901204	A	G	ENST00000431524.1:c.875A>G	K292R	Missense	E_1	SNP	True	0	Class 0: This mutation can be originally modeled.	21aa	5aa	Or10g7	ENSMUSG00000044292.5	ENSMUST00000217600.2	chr9	1	+	SNP	Missense	E_1	39905982.0	39905982.0	A	G	ENSMUST00000217600.2:c.875A>G	K292R	39905982.0	39905982.0	A	G	ENSMUST00000217600.2:c.875A>G	K292R	CLINVAR-H1380670	CLINVAR-H1380670-M02-V01	CLINVAR	2484390.0	False	False	False	False	False	26
OR10G8	ENSG00000234560.3	ENST00000431524.1	chr11	1	+	True	123901209	123901209	G	T	ENST00000431524.1:c.880G>T	V294L	Missense	E_1	SNP	True	0	Class 0: This mutation can be originally modeled.	23aa	3aa	Or10g7	ENSMUSG00000044292.5	ENSMUST00000217600.2	chr9	1	+	SNP	Missense	E_1	39905987.0	39905987.0	G	T	ENSMUST00000217600.2:c.880G>T	V294L	39905987.0	39905987.0	G	T	ENSMUST00000217600.2:c.880G>T	V294L	CLINVAR-H1380671	CLINVAR-H1380671-M02-V01	CLINVAR	2402116.0	False	False	False	False	False	26
OR10G8	ENSG00000234560.3	ENST00000431524.1	chr11	1	+	True	123900742	123900742	G	A	ENST00000431524.1:c.413G>A	R138H	Missense	E_1	SNP	True	1	Class 1: This mutation can be alternatively modeled.	0aa	0aa	Or10g7	ENSMUSG00000044292.5	ENSMUST00000217600.2	chr9	1	+	TNP	Missense	E_1	39905520.0	39905520.0	G	A	ENSMUST00000217600.2:c.413G>A	R138K	39905519.0	39905521.0	AGA	CAC	ENSMUST00000217600.2:c.412_414AGA>CAC	R138H	CLINVAR-H1380658	CLINVAR-H1380658-M02-V01	CLINVAR	2378451.0	False	False	False	False	False	0
OR10G8	ENSG00000234560.3	ENST00000431524.1	chr11	1	+	True	123900742	123900742	G	A	ENST00000431524.1:c.413G>A	R138H	Missense	E_1	SNP	True	1	Class 1: This mutation can be alternatively modeled.	0aa	0aa	Or10g7	ENSMUSG00000044292.5	ENSMUST00000217600.2	chr9	1	+	TNP	Missense	E_1	39905520.0	39905520.0	G	A	ENSMUST00000217600.2:c.413G>A	R138K	39905519.0	39905521.0	AGA	CAT	ENSMUST00000217600.2:c.412_414AGA>CAT	R138H	CLINVAR-H1380658	CLINVAR-H1380658-M02-V02	CLINVAR	2378451.0	False	False	False	False	False	0
OR10G8	ENSG00000234560.3	ENST00000431524.1	chr11	1	+	True	123901006	123901006	G	T	ENST00000431524.1:c.677G>T	R226L	Missense	E_1	SNP	True	1	Class 1: This mutation can be alternatively modeled.	11aa	6aa	Or10g7	ENSMUSG00000044292.5	ENSMUST00000217600.2	chr9	1	+	TNP	Missense	E_1	39905784.0	39905784.0	G	T	ENSMUST00000217600.2:c.677G>T	R226M	39905783.0	39905785.0	AGG	CTT	ENSMUST00000217600.2:c.676_678AGG>CTT	R226L	CLINVAR-H1380664	CLINVAR-H1380664-M02-V01	CLINVAR	2556288.0	False	False	False	False	False	17
OR10G8	ENSG00000234560.3	ENST00000431524.1	chr11	1	+	True	123901006	123901006	G	T	ENST00000431524.1:c.677G>T	R226L	Missense	E_1	SNP	True	1	Class 1: This mutation can be alternatively modeled.	11aa	6aa	Or10g7	ENSMUSG00000044292.5	ENSMUST00000217600.2	chr9	1	+	TNP	Missense	E_1	39905784.0	39905784.0	G	T	ENSMUST00000217600.2:c.677G>T	R226M	39905783.0	39905785.0	AGG	TTA	ENSMUST00000217600.2:c.676_678AGG>TTA	R226L	CLINVAR-H1380664	CLINVAR-H1380664-M02-V02	CLINVAR	2556288.0	False	False	False	False	False	17
OR10G8	ENSG00000234560.3	ENST00000431524.1	chr11	1	+	True	123901006	123901006	G	T	ENST00000431524.1:c.677G>T	R226L	Missense	E_1	SNP	True	1	Class 1: This mutation can be alternatively modeled.	11aa	6aa	Or10g7	ENSMUSG00000044292.5	ENSMUST00000217600.2	chr9	1	+	TNP	Missense	E_1	39905784.0	39905784.0	G	T	ENSMUST00000217600.2:c.677G>T	R226M	39905783.0	39905785.0	AGG	CTC	ENSMUST00000217600.2:c.676_678AGG>CTC	R226L	CLINVAR-H1380664	CLINVAR-H1380664-M02-V03	CLINVAR	2556288.0	False	False	False	False	False	17
OR10G8	ENSG00000234560.3	ENST00000431524.1	chr11	1	+	True	123901006	123901006	G	T	ENST00000431524.1:c.677G>T	R226L	Missense	E_1	SNP	True	1	Class 1: This mutation can be alternatively modeled.	11aa	6aa	Or10g7	ENSMUSG00000044292.5	ENSMUST00000217600.2	chr9	1	+	DNP	Missense	E_1	39905784.0	39905784.0	G	T	ENSMUST00000217600.2:c.677G>T	R226M	39905783.0	39905784.0	AG	CT	ENSMUST00000217600.2:c.676_677AG>CT	R226L	CLINVAR-H1380664	CLINVAR-H1380664-M02-V04	CLINVAR	2556288.0	False	False	False	False	False	17
OR10G8	ENSG00000234560.3	ENST00000431524.1	chr11	1	+	True	123901006	123901006	G	T	ENST00000431524.1:c.677G>T	R226L	Missense	E_1	SNP	True	1	Class 1: This mutation can be alternatively modeled.	11aa	6aa	Or10g7	ENSMUSG00000044292.5	ENSMUST00000217600.2	chr9	1	+	DNP	Missense	E_1	39905784.0	39905784.0	G	T	ENSMUST00000217600.2:c.677G>T	R226M	39905783.0	39905784.0	AG	TT	ENSMUST00000217600.2:c.676_677AG>TT	R226L	CLINVAR-H1380664	CLINVAR-H1380664-M02-V05	CLINVAR	2556288.0	False	False	False	False	False	17
OR10G8	ENSG00000234560.3	ENST00000431524.1	chr11	1	+	True	123900339	123900339	G	A	ENST00000431524.1:c.10G>A	A4T	Missense	E_1	SNP	False	4	Class 4: Mutated sequences are not identical.	0aa	0aa	Or10g7	ENSMUSG00000044292.5	ENSMUST00000217600.2	chr9	1	+																CLINVAR-H1380649		CLINVAR	2230294.0	False	False	False	False	False	0
OR10G8	ENSG00000234560.3	ENST00000431524.1	chr11	1	+	True	123900388	123900388	C	G	ENST00000431524.1:c.59C>G	A20G	Missense	E_1	SNP	False	4	Class 4: Mutated sequences are not identical.	0aa	0aa	Or10g7	ENSMUSG00000044292.5	ENSMUST00000217600.2	chr9	1	+																CLINVAR-H1380650		CLINVAR	2305318.0	False	False	False	False	False	0
OR10G8	ENSG00000234560.3	ENST00000431524.1	chr11	1	+	True	123900400	123900400	C	T	ENST00000431524.1:c.71C>T	P24L	Missense	E_1	SNP	False	4	Class 4: Mutated sequences are not identical.	0aa	0aa	Or10g7	ENSMUSG00000044292.5	ENSMUST00000217600.2	chr9	1	+																CLINVAR-H1380651		CLINVAR	2402114.0	False	False	False	False	False	0
OR10G8	ENSG00000234560.3	ENST00000431524.1	chr11	1	+	True	123900401	123900401	C	A	ENST00000431524.1:c.72C>A	P24delinsP	Silent	E_1	SNP	False	4	Class 4: Mutated sequences are not identical.	0aa	0aa	Or10g7	ENSMUSG00000044292.5	ENSMUST00000217600.2	chr9	1	+																CLINVAR-H1380652		CLINVAR	2642489.0	False	False	False	False	False	0
OR10G8	ENSG00000234560.3	ENST00000431524.1	chr11	1	+	True	123900584	123900584	C	G	ENST00000431524.1:c.255C>G	F85L	Missense	E_1	SNP	False	4	Class 4: Mutated sequences are not identical.	0aa	0aa	Or10g7	ENSMUSG00000044292.5	ENSMUST00000217600.2	chr9	1	+																CLINVAR-H1380655		CLINVAR	2283863.0	False	False	False	False	False	0
OR10G8	ENSG00000234560.3	ENST00000431524.1	chr11	1	+	True	123900685	123900685	G	A	ENST00000431524.1:c.356G>A	C119Y	Missense	E_1	SNP	False	4	Class 4: Mutated sequences are not identical.	0aa	0aa	Or10g7	ENSMUSG00000044292.5	ENSMUST00000217600.2	chr9	1	+																CLINVAR-H1380656		CLINVAR	2374561.0	False	False	False	False	False	0
OR10G8	ENSG00000234560.3	ENST00000431524.1	chr11	1	+	True	123900909	123900909	A	T	ENST00000431524.1:c.580A>T	I194L	Missense	E_1	SNP	False	4	Class 4: Mutated sequences are not identical.	0aa	0aa	Or10g7	ENSMUSG00000044292.5	ENSMUST00000217600.2	chr9	1	+																CLINVAR-H1380659		CLINVAR	2478835.0	False	False	False	False	False	0
OR10G8	ENSG00000234560.3	ENST00000431524.1	chr11	1	+	True	123900333	123900333	T	A	ENST00000431524.1:c.4T>A	S2T	Missense	E_1	SNP	True	0	Class 0: This mutation can be originally modeled.	1aa	1aa	Or10g9	ENSMUSG00000059473.5	ENSMUST00000215523.2	chr9	1	-	SNP	Missense	E_1	39912518.0	39912518.0	A	T	ENSMUST00000215523.2:c.4T>A	S2T	39912518.0	39912518.0	A	T	ENSMUST00000215523.2:c.4T>A	S2T	CLINVAR-H1380648	CLINVAR-H1380648-M01-V01	CLINVAR	2556287.0	False	False	False	False	False	2
OR10G8	ENSG00000234560.3	ENST00000431524.1	chr11	1	+	True	123900388	123900388	C	G	ENST00000431524.1:c.59C>G	A20G	Missense	E_1	SNP	True	0	Class 0: This mutation can be originally modeled.	0aa	2aa	Or10g9	ENSMUSG00000059473.5	ENSMUST00000215523.2	chr9	1	-	SNP	Missense	E_1	39912463.0	39912463.0	G	C	ENSMUST00000215523.2:c.59C>G	A20G	39912463.0	39912463.0	G	C	ENSMUST00000215523.2:c.59C>G	A20G	CLINVAR-H1380650	CLINVAR-H1380650-M01-V01	CLINVAR	2305318.0	False	False	False	False	False	2
OR10G8	ENSG00000234560.3	ENST00000431524.1	chr11	1	+	True	123900499	123900499	T	C	ENST00000431524.1:c.170T>C	M57T	Missense	E_1	SNP	True	0	Class 0: This mutation can be originally modeled.	0aa	21aa	Or10g9	ENSMUSG00000059473.5	ENSMUST00000215523.2	chr9	1	-	SNP	Missense	E_1	39912352.0	39912352.0	A	G	ENSMUST00000215523.2:c.170T>C	M57T	39912352.0	39912352.0	A	G	ENSMUST00000215523.2:c.170T>C	M57T	CLINVAR-H1380653	CLINVAR-H1380653-M01-V01	CLINVAR	2318017.0	False	False	False	False	False	21
OR10G8	ENSG00000234560.3	ENST00000431524.1	chr11	1	+	True	123900524	123900524	G	C	ENST00000431524.1:c.195G>C	S65delinsS	Silent	E_1	SNP	True	0	Class 0: This mutation can be originally modeled.	8aa	13aa	Or10g9	ENSMUSG00000059473.5	ENSMUST00000215523.2	chr9	1	-	SNP	Silent	E_1	39912327.0	39912327.0	G	G	ENSMUST00000215523.2:c.195C>C	S65delinsS	39912327.0	39912327.0	G	G	ENSMUST00000215523.2:c.195C>C	S65delinsS	CLINVAR-H1380654	CLINVAR-H1380654-M01-V01	CLINVAR	2642490.0	False	False	False	False	False	21
OR10G8	ENSG00000234560.3	ENST00000431524.1	chr11	1	+	True	123900712	123900712	C	T	ENST00000431524.1:c.383C>T	P128L	Missense	E_1	SNP	True	0	Class 0: This mutation can be originally modeled.	8aa	3aa	Or10g9	ENSMUSG00000059473.5	ENSMUST00000215523.2	chr9	1	-	SNP	Missense	E_1	39912139.0	39912139.0	G	A	ENSMUST00000215523.2:c.383C>T	P128L	39912139.0	39912139.0	G	A	ENSMUST00000215523.2:c.383C>T	P128L	CLINVAR-H1380657	CLINVAR-H1380657-M01-V01	CLINVAR	2515924.0	False	False	False	False	False	11
OR10G8	ENSG00000234560.3	ENST00000431524.1	chr11	1	+	True	123900939	123900939	A	C	ENST00000431524.1:c.610A>C	I204L	Missense	E_1	SNP	True	0	Class 0: This mutation can be originally modeled.	0aa	0aa	Or10g9	ENSMUSG00000059473.5	ENSMUST00000215523.2	chr9	1	-	SNP	Missense	E_1	39911918.0	39911918.0	T	G	ENSMUST00000215523.2:c.604A>C	I202L	39911918.0	39911918.0	T	G	ENSMUST00000215523.2:c.604A>C	I202L	CLINVAR-H1380660	CLINVAR-H1380660-M01-V01	CLINVAR	2617695.0	False	False	False	False	False	0
OR10G8	ENSG00000234560.3	ENST00000431524.1	chr11	1	+	True	123900952	123900952	G	T	ENST00000431524.1:c.623G>T	G208V	Missense	E_1	SNP	True	0	Class 0: This mutation can be originally modeled.	2aa	2aa	Or10g9	ENSMUSG00000059473.5	ENSMUST00000215523.2	chr9	1	-	SNP	Missense	E_1	39911899.0	39911899.0	C	A	ENSMUST00000215523.2:c.623G>T	G208V	39911899.0	39911899.0	C	A	ENSMUST00000215523.2:c.623G>T	G208V	CLINVAR-H1380661	CLINVAR-H1380661-M01-V01	CLINVAR	2325607.0	False	False	False	False	False	4
OR10G8	ENSG00000234560.3	ENST00000431524.1	chr11	1	+	True	123900994	123900994	G	A	ENST00000431524.1:c.665G>A	C222Y	Missense	E_1	SNP	True	0	Class 0: This mutation can be originally modeled.	7aa	10aa	Or10g9	ENSMUSG00000059473.5	ENSMUST00000215523.2	chr9	1	-	SNP	Missense	E_1	39911857.0	39911857.0	C	T	ENSMUST00000215523.2:c.665G>A	C222Y	39911857.0	39911857.0	C	T	ENSMUST00000215523.2:c.665G>A	C222Y	CLINVAR-H1380662	CLINVAR-H1380662-M01-V01	CLINVAR	2219991.0	False	False	False	False	False	17
OR10G8	ENSG00000234560.3	ENST00000431524.1	chr11	1	+	True	123901005	123901005	C	G	ENST00000431524.1:c.676C>G	R226G	Missense	E_1	SNP	True	0	Class 0: This mutation can be originally modeled.	11aa	6aa	Or10g9	ENSMUSG00000059473.5	ENSMUST00000215523.2	chr9	1	-	SNP	Missense	E_1	39911846.0	39911846.0	T	C	ENSMUST00000215523.2:c.676A>G	R226G	39911846.0	39911846.0	T	C	ENSMUST00000215523.2:c.676A>G	R226G	CLINVAR-H1380663	CLINVAR-H1380663-M01-V01	CLINVAR	2268663.0	False	False	False	False	False	17
OR10G8	ENSG00000234560.3	ENST00000431524.1	chr11	1	+	True	123901012	123901012	G	A	ENST00000431524.1:c.683G>A	R228H	Missense	E_1	SNP	True	0	Class 0: This mutation can be originally modeled.	13aa	4aa	Or10g9	ENSMUSG00000059473.5	ENSMUST00000215523.2	chr9	1	-	SNP	Missense	E_1	39911839.0	39911839.0	C	T	ENSMUST00000215523.2:c.683G>A	R228H	39911839.0	39911839.0	C	T	ENSMUST00000215523.2:c.683G>A	R228H	CLINVAR-H1380665	CLINVAR-H1380665-M01-V01	CLINVAR	2508114.0	False	False	False	False	False	17
OR10G8	ENSG00000234560.3	ENST00000431524.1	chr11	1	+	True	123901029	123901029	C	T	ENST00000431524.1:c.700C>T	H234Y	Missense	E_1	SNP	True	0	Class 0: This mutation can be originally modeled.	0aa	17aa	Or10g9	ENSMUSG00000059473.5	ENSMUST00000215523.2	chr9	1	-	SNP	Missense	E_1	39911822.0	39911822.0	G	A	ENSMUST00000215523.2:c.700C>T	H234Y	39911822.0	39911822.0	G	A	ENSMUST00000215523.2:c.700C>T	H234Y	CLINVAR-H1380666	CLINVAR-H1380666-M01-V01	CLINVAR	2404526.0	False	False	False	False	False	17
OR10G8	ENSG00000234560.3	ENST00000431524.1	chr11	1	+	True	123901146	123901146	G	A	ENST00000431524.1:c.817G>A	V273I	Missense	E_1	SNP	True	0	Class 0: This mutation can be originally modeled.	7aa	24aa	Or10g9	ENSMUSG00000059473.5	ENSMUST00000215523.2	chr9	1	-	SNP	Missense	E_1	39911705.0	39911705.0	C	T	ENSMUST00000215523.2:c.817G>A	V273I	39911705.0	39911705.0	C	T	ENSMUST00000215523.2:c.817G>A	V273I	CLINVAR-H1380668	CLINVAR-H1380668-M01-V01	CLINVAR	2592539.0	False	False	False	False	False	31
OR10G8	ENSG00000234560.3	ENST00000431524.1	chr11	1	+	True	123901183	123901183	T	C	ENST00000431524.1:c.854T>C	V285A	Missense	E_1	SNP	True	0	Class 0: This mutation can be originally modeled.	19aa	12aa	Or10g9	ENSMUSG00000059473.5	ENSMUST00000215523.2	chr9	1	-	SNP	Missense	E_1	39911668.0	39911668.0	A	G	ENSMUST00000215523.2:c.854T>C	V285A	39911668.0	39911668.0	A	G	ENSMUST00000215523.2:c.854T>C	V285A	CLINVAR-H1380669	CLINVAR-H1380669-M01-V01	CLINVAR	2541543.0	False	False	False	False	False	31
OR10G8	ENSG00000234560.3	ENST00000431524.1	chr11	1	+	True	123901204	123901204	A	G	ENST00000431524.1:c.875A>G	K292R	Missense	E_1	SNP	True	0	Class 0: This mutation can be originally modeled.	26aa	5aa	Or10g9	ENSMUSG00000059473.5	ENSMUST00000215523.2	chr9	1	-	SNP	Missense	E_1	39911647.0	39911647.0	T	C	ENSMUST00000215523.2:c.875A>G	K292R	39911647.0	39911647.0	T	C	ENSMUST00000215523.2:c.875A>G	K292R	CLINVAR-H1380670	CLINVAR-H1380670-M01-V01	CLINVAR	2484390.0	False	False	False	False	False	31
OR10G8	ENSG00000234560.3	ENST00000431524.1	chr11	1	+	True	123901209	123901209	G	T	ENST00000431524.1:c.880G>T	V294L	Missense	E_1	SNP	True	0	Class 0: This mutation can be originally modeled.	28aa	3aa	Or10g9	ENSMUSG00000059473.5	ENSMUST00000215523.2	chr9	1	-	SNP	Missense	E_1	39911642.0	39911642.0	C	A	ENSMUST00000215523.2:c.880G>T	V294L	39911642.0	39911642.0	C	A	ENSMUST00000215523.2:c.880G>T	V294L	CLINVAR-H1380671	CLINVAR-H1380671-M01-V01	CLINVAR	2402116.0	False	False	False	False	False	31
OR10G8	ENSG00000234560.3	ENST00000431524.1	chr11	1	+	True	123900742	123900742	G	A	ENST00000431524.1:c.413G>A	R138H	Missense	E_1	SNP	True	1	Class 1: This mutation can be alternatively modeled.	1aa	0aa	Or10g9	ENSMUSG00000059473.5	ENSMUST00000215523.2	chr9	1	-	TNP	Missense	E_1	39912109.0	39912109.0	C	T	ENSMUST00000215523.2:c.413G>A	R138K	39912108.0	39912110.0	TCT	GTG	ENSMUST00000215523.2:c.412_414AGA>CAC	R138H	CLINVAR-H1380658	CLINVAR-H1380658-M01-V01	CLINVAR	2378451.0	False	False	False	False	False	1
OR10G8	ENSG00000234560.3	ENST00000431524.1	chr11	1	+	True	123900742	123900742	G	A	ENST00000431524.1:c.413G>A	R138H	Missense	E_1	SNP	True	1	Class 1: This mutation can be alternatively modeled.	1aa	0aa	Or10g9	ENSMUSG00000059473.5	ENSMUST00000215523.2	chr9	1	-	TNP	Missense	E_1	39912109.0	39912109.0	C	T	ENSMUST00000215523.2:c.413G>A	R138K	39912108.0	39912110.0	TCT	ATG	ENSMUST00000215523.2:c.412_414AGA>CAT	R138H	CLINVAR-H1380658	CLINVAR-H1380658-M01-V02	CLINVAR	2378451.0	False	False	False	False	False	1
OR10G8	ENSG00000234560.3	ENST00000431524.1	chr11	1	+	True	123901006	123901006	G	T	ENST00000431524.1:c.677G>T	R226L	Missense	E_1	SNP	True	1	Class 1: This mutation can be alternatively modeled.	11aa	6aa	Or10g9	ENSMUSG00000059473.5	ENSMUST00000215523.2	chr9	1	-	TNP	Missense	E_1	39911845.0	39911845.0	C	A	ENSMUST00000215523.2:c.677G>T	R226M	39911844.0	39911846.0	CCT	AAG	ENSMUST00000215523.2:c.676_678AGG>CTT	R226L	CLINVAR-H1380664	CLINVAR-H1380664-M01-V01	CLINVAR	2556288.0	False	False	False	False	False	17
OR10G8	ENSG00000234560.3	ENST00000431524.1	chr11	1	+	True	123901006	123901006	G	T	ENST00000431524.1:c.677G>T	R226L	Missense	E_1	SNP	True	1	Class 1: This mutation can be alternatively modeled.	11aa	6aa	Or10g9	ENSMUSG00000059473.5	ENSMUST00000215523.2	chr9	1	-	TNP	Missense	E_1	39911845.0	39911845.0	C	A	ENSMUST00000215523.2:c.677G>T	R226M	39911844.0	39911846.0	CCT	GAG	ENSMUST00000215523.2:c.676_678AGG>CTC	R226L	CLINVAR-H1380664	CLINVAR-H1380664-M01-V02	CLINVAR	2556288.0	False	False	False	False	False	17
OR10G8	ENSG00000234560.3	ENST00000431524.1	chr11	1	+	True	123901006	123901006	G	T	ENST00000431524.1:c.677G>T	R226L	Missense	E_1	SNP	True	1	Class 1: This mutation can be alternatively modeled.	11aa	6aa	Or10g9	ENSMUSG00000059473.5	ENSMUST00000215523.2	chr9	1	-	DNP	Missense	E_1	39911845.0	39911845.0	C	A	ENSMUST00000215523.2:c.677G>T	R226M	39911845.0	39911846.0	CT	AA	ENSMUST00000215523.2:c.676_677AG>TT	R226L	CLINVAR-H1380664	CLINVAR-H1380664-M01-V03	CLINVAR	2556288.0	False	False	False	False	False	17
OR10G8	ENSG00000234560.3	ENST00000431524.1	chr11	1	+	True	123901006	123901006	G	T	ENST00000431524.1:c.677G>T	R226L	Missense	E_1	SNP	True	1	Class 1: This mutation can be alternatively modeled.	11aa	6aa	Or10g9	ENSMUSG00000059473.5	ENSMUST00000215523.2	chr9	1	-	TNP	Missense	E_1	39911845.0	39911845.0	C	A	ENSMUST00000215523.2:c.677G>T	R226M	39911844.0	39911846.0	CCT	TAA	ENSMUST00000215523.2:c.676_678AGG>TTA	R226L	CLINVAR-H1380664	CLINVAR-H1380664-M01-V04	CLINVAR	2556288.0	False	False	False	False	False	17
OR10G8	ENSG00000234560.3	ENST00000431524.1	chr11	1	+	True	123901006	123901006	G	T	ENST00000431524.1:c.677G>T	R226L	Missense	E_1	SNP	True	1	Class 1: This mutation can be alternatively modeled.	11aa	6aa	Or10g9	ENSMUSG00000059473.5	ENSMUST00000215523.2	chr9	1	-	DNP	Missense	E_1	39911845.0	39911845.0	C	A	ENSMUST00000215523.2:c.677G>T	R226M	39911845.0	39911846.0	CT	AG	ENSMUST00000215523.2:c.676_677AG>CT	R226L	CLINVAR-H1380664	CLINVAR-H1380664-M01-V05	CLINVAR	2556288.0	False	False	False	False	False	17
OR10G8	ENSG00000234560.3	ENST00000431524.1	chr11	1	+	True	123900339	123900339	G	A	ENST00000431524.1:c.10G>A	A4T	Missense	E_1	SNP	False	4	Class 4: Mutated sequences are not identical.	0aa	0aa	Or10g9	ENSMUSG00000059473.5	ENSMUST00000215523.2	chr9	1	-																CLINVAR-H1380649		CLINVAR	2230294.0	False	False	False	False	False	0
OR10G8	ENSG00000234560.3	ENST00000431524.1	chr11	1	+	True	123900400	123900400	C	T	ENST00000431524.1:c.71C>T	P24L	Missense	E_1	SNP	False	4	Class 4: Mutated sequences are not identical.	0aa	0aa	Or10g9	ENSMUSG00000059473.5	ENSMUST00000215523.2	chr9	1	-																CLINVAR-H1380651		CLINVAR	2402114.0	False	False	False	False	False	0
OR10G8	ENSG00000234560.3	ENST00000431524.1	chr11	1	+	True	123900401	123900401	C	A	ENST00000431524.1:c.72C>A	P24delinsP	Silent	E_1	SNP	False	4	Class 4: Mutated sequences are not identical.	0aa	0aa	Or10g9	ENSMUSG00000059473.5	ENSMUST00000215523.2	chr9	1	-																CLINVAR-H1380652		CLINVAR	2642489.0	False	False	False	False	False	0
OR10G8	ENSG00000234560.3	ENST00000431524.1	chr11	1	+	True	123900584	123900584	C	G	ENST00000431524.1:c.255C>G	F85L	Missense	E_1	SNP	False	4	Class 4: Mutated sequences are not identical.	0aa	0aa	Or10g9	ENSMUSG00000059473.5	ENSMUST00000215523.2	chr9	1	-																CLINVAR-H1380655		CLINVAR	2283863.0	False	False	False	False	False	0
OR10G8	ENSG00000234560.3	ENST00000431524.1	chr11	1	+	True	123900685	123900685	G	A	ENST00000431524.1:c.356G>A	C119Y	Missense	E_1	SNP	False	4	Class 4: Mutated sequences are not identical.	0aa	0aa	Or10g9	ENSMUSG00000059473.5	ENSMUST00000215523.2	chr9	1	-																CLINVAR-H1380656		CLINVAR	2374561.0	False	False	False	False	False	0
OR10G8	ENSG00000234560.3	ENST00000431524.1	chr11	1	+	True	123900909	123900909	A	T	ENST00000431524.1:c.580A>T	I194L	Missense	E_1	SNP	False	4	Class 4: Mutated sequences are not identical.	0aa	0aa	Or10g9	ENSMUSG00000059473.5	ENSMUST00000215523.2	chr9	1	-																CLINVAR-H1380659		CLINVAR	2478835.0	False	False	False	False	False	0
OR10G8	ENSG00000234560.3	ENST00000431524.1	chr11	1	+	True	123901084	123901084	G	A	ENST00000431524.1:c.755G>A	G252D	Missense	E_1	SNP	False	4	Class 4: Mutated sequences are not identical.	0aa	0aa	Or10g9	ENSMUSG00000059473.5	ENSMUST00000215523.2	chr9	1	-																CLINVAR-H1380667		CLINVAR	2316756.0	False	False	False	False	False	0
OR10G8	ENSG00000234560.3	ENST00000431524.1	chr11	1	+	True	123900499	123900499	T	C	ENST00000431524.1:c.170T>C	M57T	Missense	E_1	SNP	True	0	Class 0: This mutation can be originally modeled.	0aa	21aa	Or10g9b	ENSMUSG00000060254.8	ENSMUST00000216463.3	chr9	1	-	SNP	Missense	E_1	39918074.0	39918074.0	A	G	ENSMUST00000216463.3:c.170T>C	M57T	39918074.0	39918074.0	A	G	ENSMUST00000216463.3:c.170T>C	M57T	CLINVAR-H1380653	CLINVAR-H1380653-M03-V01	CLINVAR	2318017.0	False	False	False	False	False	21
OR10G8	ENSG00000234560.3	ENST00000431524.1	chr11	1	+	True	123900524	123900524	G	C	ENST00000431524.1:c.195G>C	S65delinsS	Silent	E_1	SNP	True	0	Class 0: This mutation can be originally modeled.	8aa	13aa	Or10g9b	ENSMUSG00000060254.8	ENSMUST00000216463.3	chr9	1	-	SNP	Silent	E_1	39918049.0	39918049.0	G	G	ENSMUST00000216463.3:c.195C>C	S65delinsS	39918049.0	39918049.0	G	G	ENSMUST00000216463.3:c.195C>C	S65delinsS	CLINVAR-H1380654	CLINVAR-H1380654-M03-V01	CLINVAR	2642490.0	False	False	False	False	False	21
OR10G8	ENSG00000234560.3	ENST00000431524.1	chr11	1	+	True	123900712	123900712	C	T	ENST00000431524.1:c.383C>T	P128L	Missense	E_1	SNP	True	0	Class 0: This mutation can be originally modeled.	8aa	3aa	Or10g9b	ENSMUSG00000060254.8	ENSMUST00000216463.3	chr9	1	-	SNP	Missense	E_1	39917861.0	39917861.0	G	A	ENSMUST00000216463.3:c.383C>T	P128L	39917861.0	39917861.0	G	A	ENSMUST00000216463.3:c.383C>T	P128L	CLINVAR-H1380657	CLINVAR-H1380657-M03-V01	CLINVAR	2515924.0	False	False	False	False	False	11
OR10G8	ENSG00000234560.3	ENST00000431524.1	chr11	1	+	True	123900939	123900939	A	C	ENST00000431524.1:c.610A>C	I204L	Missense	E_1	SNP	True	0	Class 0: This mutation can be originally modeled.	0aa	0aa	Or10g9b	ENSMUSG00000060254.8	ENSMUST00000216463.3	chr9	1	-	SNP	Missense	E_1	39917640.0	39917640.0	T	G	ENSMUST00000216463.3:c.604A>C	I202L	39917640.0	39917640.0	T	G	ENSMUST00000216463.3:c.604A>C	I202L	CLINVAR-H1380660	CLINVAR-H1380660-M03-V01	CLINVAR	2617695.0	False	False	False	False	False	0
OR10G8	ENSG00000234560.3	ENST00000431524.1	chr11	1	+	True	123900952	123900952	G	T	ENST00000431524.1:c.623G>T	G208V	Missense	E_1	SNP	True	0	Class 0: This mutation can be originally modeled.	2aa	2aa	Or10g9b	ENSMUSG00000060254.8	ENSMUST00000216463.3	chr9	1	-	SNP	Missense	E_1	39917621.0	39917621.0	C	A	ENSMUST00000216463.3:c.623G>T	G208V	39917621.0	39917621.0	C	A	ENSMUST00000216463.3:c.623G>T	G208V	CLINVAR-H1380661	CLINVAR-H1380661-M03-V01	CLINVAR	2325607.0	False	False	False	False	False	4
OR10G8	ENSG00000234560.3	ENST00000431524.1	chr11	1	+	True	123900994	123900994	G	A	ENST00000431524.1:c.665G>A	C222Y	Missense	E_1	SNP	True	0	Class 0: This mutation can be originally modeled.	7aa	10aa	Or10g9b	ENSMUSG00000060254.8	ENSMUST00000216463.3	chr9	1	-	SNP	Missense	E_1	39917579.0	39917579.0	C	T	ENSMUST00000216463.3:c.665G>A	C222Y	39917579.0	39917579.0	C	T	ENSMUST00000216463.3:c.665G>A	C222Y	CLINVAR-H1380662	CLINVAR-H1380662-M03-V01	CLINVAR	2219991.0	False	False	False	False	False	17
OR10G8	ENSG00000234560.3	ENST00000431524.1	chr11	1	+	True	123901005	123901005	C	G	ENST00000431524.1:c.676C>G	R226G	Missense	E_1	SNP	True	0	Class 0: This mutation can be originally modeled.	11aa	6aa	Or10g9b	ENSMUSG00000060254.8	ENSMUST00000216463.3	chr9	1	-	SNP	Missense	E_1	39917568.0	39917568.0	T	C	ENSMUST00000216463.3:c.676A>G	R226G	39917568.0	39917568.0	T	C	ENSMUST00000216463.3:c.676A>G	R226G	CLINVAR-H1380663	CLINVAR-H1380663-M03-V01	CLINVAR	2268663.0	False	False	False	False	False	17
OR10G8	ENSG00000234560.3	ENST00000431524.1	chr11	1	+	True	123901012	123901012	G	A	ENST00000431524.1:c.683G>A	R228H	Missense	E_1	SNP	True	0	Class 0: This mutation can be originally modeled.	13aa	4aa	Or10g9b	ENSMUSG00000060254.8	ENSMUST00000216463.3	chr9	1	-	SNP	Missense	E_1	39917561.0	39917561.0	C	T	ENSMUST00000216463.3:c.683G>A	R228H	39917561.0	39917561.0	C	T	ENSMUST00000216463.3:c.683G>A	R228H	CLINVAR-H1380665	CLINVAR-H1380665-M03-V01	CLINVAR	2508114.0	False	False	False	False	False	17
OR10G8	ENSG00000234560.3	ENST00000431524.1	chr11	1	+	True	123901029	123901029	C	T	ENST00000431524.1:c.700C>T	H234Y	Missense	E_1	SNP	True	0	Class 0: This mutation can be originally modeled.	0aa	17aa	Or10g9b	ENSMUSG00000060254.8	ENSMUST00000216463.3	chr9	1	-	SNP	Missense	E_1	39917544.0	39917544.0	G	A	ENSMUST00000216463.3:c.700C>T	H234Y	39917544.0	39917544.0	G	A	ENSMUST00000216463.3:c.700C>T	H234Y	CLINVAR-H1380666	CLINVAR-H1380666-M03-V01	CLINVAR	2404526.0	False	False	False	False	False	17
OR10G8	ENSG00000234560.3	ENST00000431524.1	chr11	1	+	True	123901146	123901146	G	A	ENST00000431524.1:c.817G>A	V273I	Missense	E_1	SNP	True	0	Class 0: This mutation can be originally modeled.	0aa	24aa	Or10g9b	ENSMUSG00000060254.8	ENSMUST00000216463.3	chr9	1	-	SNP	Missense	E_1	39917427.0	39917427.0	C	T	ENSMUST00000216463.3:c.817G>A	V273I	39917427.0	39917427.0	C	T	ENSMUST00000216463.3:c.817G>A	V273I	CLINVAR-H1380668	CLINVAR-H1380668-M03-V01	CLINVAR	2592539.0	False	False	False	False	False	24
OR10G8	ENSG00000234560.3	ENST00000431524.1	chr11	1	+	True	123901183	123901183	T	C	ENST00000431524.1:c.854T>C	V285A	Missense	E_1	SNP	True	0	Class 0: This mutation can be originally modeled.	12aa	12aa	Or10g9b	ENSMUSG00000060254.8	ENSMUST00000216463.3	chr9	1	-	SNP	Missense	E_1	39917390.0	39917390.0	A	G	ENSMUST00000216463.3:c.854T>C	V285A	39917390.0	39917390.0	A	G	ENSMUST00000216463.3:c.854T>C	V285A	CLINVAR-H1380669	CLINVAR-H1380669-M03-V01	CLINVAR	2541543.0	False	False	False	False	False	24
OR10G8	ENSG00000234560.3	ENST00000431524.1	chr11	1	+	True	123901204	123901204	A	G	ENST00000431524.1:c.875A>G	K292R	Missense	E_1	SNP	True	0	Class 0: This mutation can be originally modeled.	19aa	5aa	Or10g9b	ENSMUSG00000060254.8	ENSMUST00000216463.3	chr9	1	-	SNP	Missense	E_1	39917369.0	39917369.0	T	C	ENSMUST00000216463.3:c.875A>G	K292R	39917369.0	39917369.0	T	C	ENSMUST00000216463.3:c.875A>G	K292R	CLINVAR-H1380670	CLINVAR-H1380670-M03-V01	CLINVAR	2484390.0	False	False	False	False	False	24
OR10G8	ENSG00000234560.3	ENST00000431524.1	chr11	1	+	True	123901209	123901209	G	T	ENST00000431524.1:c.880G>T	V294L	Missense	E_1	SNP	True	0	Class 0: This mutation can be originally modeled.	21aa	3aa	Or10g9b	ENSMUSG00000060254.8	ENSMUST00000216463.3	chr9	1	-	SNP	Missense	E_1	39917364.0	39917364.0	C	A	ENSMUST00000216463.3:c.880G>T	V294L	39917364.0	39917364.0	C	A	ENSMUST00000216463.3:c.880G>T	V294L	CLINVAR-H1380671	CLINVAR-H1380671-M03-V01	CLINVAR	2402116.0	False	False	False	False	False	24
OR10G8	ENSG00000234560.3	ENST00000431524.1	chr11	1	+	True	123900742	123900742	G	A	ENST00000431524.1:c.413G>A	R138H	Missense	E_1	SNP	True	1	Class 1: This mutation can be alternatively modeled.	1aa	0aa	Or10g9b	ENSMUSG00000060254.8	ENSMUST00000216463.3	chr9	1	-	TNP	Missense	E_1	39917831.0	39917831.0	C	T	ENSMUST00000216463.3:c.413G>A	R138K	39917830.0	39917832.0	TCT	GTG	ENSMUST00000216463.3:c.412_414AGA>CAC	R138H	CLINVAR-H1380658	CLINVAR-H1380658-M03-V01	CLINVAR	2378451.0	False	False	False	False	False	1
OR10G8	ENSG00000234560.3	ENST00000431524.1	chr11	1	+	True	123900742	123900742	G	A	ENST00000431524.1:c.413G>A	R138H	Missense	E_1	SNP	True	1	Class 1: This mutation can be alternatively modeled.	1aa	0aa	Or10g9b	ENSMUSG00000060254.8	ENSMUST00000216463.3	chr9	1	-	TNP	Missense	E_1	39917831.0	39917831.0	C	T	ENSMUST00000216463.3:c.413G>A	R138K	39917830.0	39917832.0	TCT	ATG	ENSMUST00000216463.3:c.412_414AGA>CAT	R138H	CLINVAR-H1380658	CLINVAR-H1380658-M03-V02	CLINVAR	2378451.0	False	False	False	False	False	1
OR10G8	ENSG00000234560.3	ENST00000431524.1	chr11	1	+	True	123900909	123900909	A	T	ENST00000431524.1:c.580A>T	I194L	Missense	E_1	SNP	True	1	Class 1: This mutation can be alternatively modeled.	13aa	1aa	Or10g9b	ENSMUSG00000060254.8	ENSMUST00000216463.3	chr9	1	-	TNP	Missense	E_1	39917664.0	39917664.0	T	A	ENSMUST00000216463.3:c.580A>T	I194F	39917662.0	39917664.0	GAT	AAG	ENSMUST00000216463.3:c.580_582ATC>CTT	I194L	CLINVAR-H1380659	CLINVAR-H1380659-M03-V01	CLINVAR	2478835.0	False	False	False	False	False	14
OR10G8	ENSG00000234560.3	ENST00000431524.1	chr11	1	+	True	123900909	123900909	A	T	ENST00000431524.1:c.580A>T	I194L	Missense	E_1	SNP	True	1	Class 1: This mutation can be alternatively modeled.	13aa	1aa	Or10g9b	ENSMUSG00000060254.8	ENSMUST00000216463.3	chr9	1	-	TNP	Missense	E_1	39917664.0	39917664.0	T	A	ENSMUST00000216463.3:c.580A>T	I194F	39917662.0	39917664.0	GAT	CAG	ENSMUST00000216463.3:c.580_582ATC>CTG	I194L	CLINVAR-H1380659	CLINVAR-H1380659-M03-V02	CLINVAR	2478835.0	False	False	False	False	False	14
OR10G8	ENSG00000234560.3	ENST00000431524.1	chr11	1	+	True	123900909	123900909	A	T	ENST00000431524.1:c.580A>T	I194L	Missense	E_1	SNP	True	1	Class 1: This mutation can be alternatively modeled.	13aa	1aa	Or10g9b	ENSMUSG00000060254.8	ENSMUST00000216463.3	chr9	1	-	TNP	Missense	E_1	39917664.0	39917664.0	T	A	ENSMUST00000216463.3:c.580A>T	I194F	39917662.0	39917664.0	GAT	TAA	ENSMUST00000216463.3:c.580_582ATC>TTA	I194L	CLINVAR-H1380659	CLINVAR-H1380659-M03-V03	CLINVAR	2478835.0	False	False	False	False	False	14
OR10G8	ENSG00000234560.3	ENST00000431524.1	chr11	1	+	True	123900909	123900909	A	T	ENST00000431524.1:c.580A>T	I194L	Missense	E_1	SNP	True	1	Class 1: This mutation can be alternatively modeled.	13aa	1aa	Or10g9b	ENSMUSG00000060254.8	ENSMUST00000216463.3	chr9	1	-	SNP	Missense	E_1	39917664.0	39917664.0	T	A	ENSMUST00000216463.3:c.580A>T	I194F	39917664.0	39917664.0	T	G	ENSMUST00000216463.3:c.580A>C	I194L	CLINVAR-H1380659	CLINVAR-H1380659-M03-V04	CLINVAR	2478835.0	False	False	False	False	False	14
OR10G8	ENSG00000234560.3	ENST00000431524.1	chr11	1	+	True	123900909	123900909	A	T	ENST00000431524.1:c.580A>T	I194L	Missense	E_1	SNP	True	1	Class 1: This mutation can be alternatively modeled.	13aa	1aa	Or10g9b	ENSMUSG00000060254.8	ENSMUST00000216463.3	chr9	1	-	TNP	Missense	E_1	39917664.0	39917664.0	T	A	ENSMUST00000216463.3:c.580A>T	I194F	39917662.0	39917664.0	GAT	CAA	ENSMUST00000216463.3:c.580_582ATC>TTG	I194L	CLINVAR-H1380659	CLINVAR-H1380659-M03-V05	CLINVAR	2478835.0	False	False	False	False	False	14
OR10G8	ENSG00000234560.3	ENST00000431524.1	chr11	1	+	True	123901006	123901006	G	T	ENST00000431524.1:c.677G>T	R226L	Missense	E_1	SNP	True	1	Class 1: This mutation can be alternatively modeled.	11aa	6aa	Or10g9b	ENSMUSG00000060254.8	ENSMUST00000216463.3	chr9	1	-	DNP	Missense	E_1	39917567.0	39917567.0	C	A	ENSMUST00000216463.3:c.677G>T	R226M	39917567.0	39917568.0	CT	AA	ENSMUST00000216463.3:c.676_677AG>TT	R226L	CLINVAR-H1380664	CLINVAR-H1380664-M03-V01	CLINVAR	2556288.0	False	False	False	False	False	17
OR10G8	ENSG00000234560.3	ENST00000431524.1	chr11	1	+	True	123901006	123901006	G	T	ENST00000431524.1:c.677G>T	R226L	Missense	E_1	SNP	True	1	Class 1: This mutation can be alternatively modeled.	11aa	6aa	Or10g9b	ENSMUSG00000060254.8	ENSMUST00000216463.3	chr9	1	-	TNP	Missense	E_1	39917567.0	39917567.0	C	A	ENSMUST00000216463.3:c.677G>T	R226M	39917566.0	39917568.0	CCT	TAA	ENSMUST00000216463.3:c.676_678AGG>TTA	R226L	CLINVAR-H1380664	CLINVAR-H1380664-M03-V02	CLINVAR	2556288.0	False	False	False	False	False	17
OR10G8	ENSG00000234560.3	ENST00000431524.1	chr11	1	+	True	123901006	123901006	G	T	ENST00000431524.1:c.677G>T	R226L	Missense	E_1	SNP	True	1	Class 1: This mutation can be alternatively modeled.	11aa	6aa	Or10g9b	ENSMUSG00000060254.8	ENSMUST00000216463.3	chr9	1	-	DNP	Missense	E_1	39917567.0	39917567.0	C	A	ENSMUST00000216463.3:c.677G>T	R226M	39917567.0	39917568.0	CT	AG	ENSMUST00000216463.3:c.676_677AG>CT	R226L	CLINVAR-H1380664	CLINVAR-H1380664-M03-V03	CLINVAR	2556288.0	False	False	False	False	False	17
OR10G8	ENSG00000234560.3	ENST00000431524.1	chr11	1	+	True	123901006	123901006	G	T	ENST00000431524.1:c.677G>T	R226L	Missense	E_1	SNP	True	1	Class 1: This mutation can be alternatively modeled.	11aa	6aa	Or10g9b	ENSMUSG00000060254.8	ENSMUST00000216463.3	chr9	1	-	TNP	Missense	E_1	39917567.0	39917567.0	C	A	ENSMUST00000216463.3:c.677G>T	R226M	39917566.0	39917568.0	CCT	GAG	ENSMUST00000216463.3:c.676_678AGG>CTC	R226L	CLINVAR-H1380664	CLINVAR-H1380664-M03-V04	CLINVAR	2556288.0	False	False	False	False	False	17
OR10G8	ENSG00000234560.3	ENST00000431524.1	chr11	1	+	True	123901006	123901006	G	T	ENST00000431524.1:c.677G>T	R226L	Missense	E_1	SNP	True	1	Class 1: This mutation can be alternatively modeled.	11aa	6aa	Or10g9b	ENSMUSG00000060254.8	ENSMUST00000216463.3	chr9	1	-	TNP	Missense	E_1	39917567.0	39917567.0	C	A	ENSMUST00000216463.3:c.677G>T	R226M	39917566.0	39917568.0	CCT	AAG	ENSMUST00000216463.3:c.676_678AGG>CTT	R226L	CLINVAR-H1380664	CLINVAR-H1380664-M03-V05	CLINVAR	2556288.0	False	False	False	False	False	17
OR10G8	ENSG00000234560.3	ENST00000431524.1	chr11	1	+	True	123900333	123900333	T	A	ENST00000431524.1:c.4T>A	S2T	Missense	E_1	SNP	False	4	Class 4: Mutated sequences are not identical.	0aa	0aa	Or10g9b	ENSMUSG00000060254.8	ENSMUST00000216463.3	chr9	1	-																CLINVAR-H1380648		CLINVAR	2556287.0	False	False	False	False	False	0
OR10G8	ENSG00000234560.3	ENST00000431524.1	chr11	1	+	True	123900339	123900339	G	A	ENST00000431524.1:c.10G>A	A4T	Missense	E_1	SNP	False	4	Class 4: Mutated sequences are not identical.	0aa	0aa	Or10g9b	ENSMUSG00000060254.8	ENSMUST00000216463.3	chr9	1	-																CLINVAR-H1380649		CLINVAR	2230294.0	False	False	False	False	False	0
OR10G8	ENSG00000234560.3	ENST00000431524.1	chr11	1	+	True	123900388	123900388	C	G	ENST00000431524.1:c.59C>G	A20G	Missense	E_1	SNP	False	4	Class 4: Mutated sequences are not identical.	0aa	0aa	Or10g9b	ENSMUSG00000060254.8	ENSMUST00000216463.3	chr9	1	-																CLINVAR-H1380650		CLINVAR	2305318.0	False	False	False	False	False	0
OR10G8	ENSG00000234560.3	ENST00000431524.1	chr11	1	+	True	123900400	123900400	C	T	ENST00000431524.1:c.71C>T	P24L	Missense	E_1	SNP	False	4	Class 4: Mutated sequences are not identical.	0aa	0aa	Or10g9b	ENSMUSG00000060254.8	ENSMUST00000216463.3	chr9	1	-																CLINVAR-H1380651		CLINVAR	2402114.0	False	False	False	False	False	0
OR10G8	ENSG00000234560.3	ENST00000431524.1	chr11	1	+	True	123900401	123900401	C	A	ENST00000431524.1:c.72C>A	P24delinsP	Silent	E_1	SNP	False	4	Class 4: Mutated sequences are not identical.	0aa	0aa	Or10g9b	ENSMUSG00000060254.8	ENSMUST00000216463.3	chr9	1	-																CLINVAR-H1380652		CLINVAR	2642489.0	False	False	False	False	False	0
OR10G8	ENSG00000234560.3	ENST00000431524.1	chr11	1	+	True	123900584	123900584	C	G	ENST00000431524.1:c.255C>G	F85L	Missense	E_1	SNP	False	4	Class 4: Mutated sequences are not identical.	0aa	0aa	Or10g9b	ENSMUSG00000060254.8	ENSMUST00000216463.3	chr9	1	-																CLINVAR-H1380655		CLINVAR	2283863.0	False	False	False	False	False	0
OR10G8	ENSG00000234560.3	ENST00000431524.1	chr11	1	+	True	123900685	123900685	G	A	ENST00000431524.1:c.356G>A	C119Y	Missense	E_1	SNP	False	4	Class 4: Mutated sequences are not identical.	0aa	0aa	Or10g9b	ENSMUSG00000060254.8	ENSMUST00000216463.3	chr9	1	-																CLINVAR-H1380656		CLINVAR	2374561.0	False	False	False	False	False	0
OR10G8	ENSG00000234560.3	ENST00000431524.1	chr11	1	+	True	123901084	123901084	G	A	ENST00000431524.1:c.755G>A	G252D	Missense	E_1	SNP	False	4	Class 4: Mutated sequences are not identical.	0aa	0aa	Or10g9b	ENSMUSG00000060254.8	ENSMUST00000216463.3	chr9	1	-																CLINVAR-H1380667		CLINVAR	2316756.0	False	False	False	False	False	0
OR10G9	ENSG00000236981.1	ENST00000375024.1	chr11	1	+	True	123893861	123893861	A	G	ENST00000375024.1:c.142A>G	R48G	Missense	E_1	SNP	True	0	Class 0: This mutation can be originally modeled.	2aa	36aa	Or10g7	ENSMUSG00000044292.5	ENSMUST00000217600.2	chr9	1	+	SNP	Missense	E_1	39905249.0	39905249.0	A	G	ENSMUST00000217600.2:c.142A>G	R48G	39905249.0	39905249.0	A	G	ENSMUST00000217600.2:c.142A>G	R48G	CLINVAR-H1380633	CLINVAR-H1380633-M03-V01	CLINVAR	2618362.0	False	False	False	False	False	38
OR10G9	ENSG00000236981.1	ENST00000375024.1	chr11	1	+	True	123893888	123893888	A	G	ENST00000375024.1:c.169A>G	M57V	Missense	E_1	SNP	True	0	Class 0: This mutation can be originally modeled.	11aa	27aa	Or10g7	ENSMUSG00000044292.5	ENSMUST00000217600.2	chr9	1	+	SNP	Missense	E_1	39905276.0	39905276.0	A	G	ENSMUST00000217600.2:c.169A>G	M57V	39905276.0	39905276.0	A	G	ENSMUST00000217600.2:c.169A>G	M57V	CLINVAR-H1380634	CLINVAR-H1380634-M03-V01	CLINVAR	2545990.0	False	False	False	False	False	38
OR10G9	ENSG00000236981.1	ENST00000375024.1	chr11	1	+	True	123893988	123893988	C	T	ENST00000375024.1:c.269C>T	A90V	Missense	E_1	SNP	True	0	Class 0: This mutation can be originally modeled.	0aa	11aa	Or10g7	ENSMUSG00000044292.5	ENSMUST00000217600.2	chr9	1	+	SNP	Missense	E_1	39905376.0	39905376.0	C	T	ENSMUST00000217600.2:c.269C>T	A90V	39905376.0	39905376.0	C	T	ENSMUST00000217600.2:c.269C>T	A90V	CLINVAR-H1380636	CLINVAR-H1380636-M03-V01	CLINVAR	769812.0	False	False	False	False	False	11
OR10G9	ENSG00000236981.1	ENST00000375024.1	chr11	1	+	True	123893991	123893991	T	C	ENST00000375024.1:c.272T>C	I91T	Missense	E_1	SNP	True	0	Class 0: This mutation can be originally modeled.	1aa	10aa	Or10g7	ENSMUSG00000044292.5	ENSMUST00000217600.2	chr9	1	+	SNP	Missense	E_1	39905379.0	39905379.0	T	C	ENSMUST00000217600.2:c.272T>C	I91T	39905379.0	39905379.0	T	C	ENSMUST00000217600.2:c.272T>C	I91T	CLINVAR-H1380637	CLINVAR-H1380637-M03-V01	CLINVAR	2473610.0	False	False	False	False	False	11
OR10G9	ENSG00000236981.1	ENST00000375024.1	chr11	1	+	True	123894002	123894002	A	T	ENST00000375024.1:c.283A>T	S95C	Missense	E_1	SNP	True	0	Class 0: This mutation can be originally modeled.	5aa	6aa	Or10g7	ENSMUSG00000044292.5	ENSMUST00000217600.2	chr9	1	+	SNP	Missense	E_1	39905390.0	39905390.0	A	T	ENSMUST00000217600.2:c.283A>T	S95C	39905390.0	39905390.0	A	T	ENSMUST00000217600.2:c.283A>T	S95C	CLINVAR-H1380638	CLINVAR-H1380638-M03-V01	CLINVAR	2250825.0	False	False	False	False	False	11
OR10G9	ENSG00000236981.1	ENST00000375024.1	chr11	1	+	True	123894012	123894012	C	G	ENST00000375024.1:c.293C>G	A98G	Missense	E_1	SNP	True	0	Class 0: This mutation can be originally modeled.	8aa	3aa	Or10g7	ENSMUSG00000044292.5	ENSMUST00000217600.2	chr9	1	+	SNP	Missense	E_1	39905400.0	39905400.0	C	G	ENSMUST00000217600.2:c.293C>G	A98G	39905400.0	39905400.0	C	G	ENSMUST00000217600.2:c.293C>G	A98G	CLINVAR-H1380639	CLINVAR-H1380639-M03-V01	CLINVAR	2358174.0	False	False	False	False	False	11
OR10G9	ENSG00000236981.1	ENST00000375024.1	chr11	1	+	True	123894105	123894105	T	A	ENST00000375024.1:c.386T>A	L129H	Missense	E_1	SNP	True	0	Class 0: This mutation can be originally modeled.	26aa	2aa	Or10g7	ENSMUSG00000044292.5	ENSMUST00000217600.2	chr9	1	+	SNP	Missense	E_1	39905493.0	39905493.0	T	A	ENSMUST00000217600.2:c.386T>A	L129H	39905493.0	39905493.0	T	A	ENSMUST00000217600.2:c.386T>A	L129H	CLINVAR-H1380640	CLINVAR-H1380640-M03-V01	CLINVAR	2455596.0	False	False	False	False	False	28
OR10G9	ENSG00000236981.1	ENST00000375024.1	chr11	1	+	True	123894119	123894119	A	G	ENST00000375024.1:c.400A>G	M134V	Missense	E_1	SNP	True	0	Class 0: This mutation can be originally modeled.	0aa	1aa	Or10g7	ENSMUSG00000044292.5	ENSMUST00000217600.2	chr9	1	+	SNP	Missense	E_1	39905507.0	39905507.0	A	G	ENSMUST00000217600.2:c.400A>G	M134V	39905507.0	39905507.0	A	G	ENSMUST00000217600.2:c.400A>G	M134V	CLINVAR-H1380641	CLINVAR-H1380641-M03-V01	CLINVAR	769378.0	False	False	False	False	False	1
OR10G9	ENSG00000236981.1	ENST00000375024.1	chr11	1	+	True	123894136	123894136	A	G	ENST00000375024.1:c.417A>G	R139delinsR	Silent	E_1	SNP	True	0	Class 0: This mutation can be originally modeled.	0aa	0aa	Or10g7	ENSMUSG00000044292.5	ENSMUST00000217600.2	chr9	1	+	SNP	Silent	E_1	39905521.0	39905521.0	A	G	ENSMUST00000217600.2:c.414A>G	R138delinsR	39905521.0	39905521.0	A	G	ENSMUST00000217600.2:c.414A>G	R138delinsR	CLINVAR-H1380642	CLINVAR-H1380642-M03-V01	CLINVAR	768493.0	False	False	False	False	False	0
OR10G9	ENSG00000236981.1	ENST00000375024.1	chr11	1	+	True	123894188	123894188	G	C	ENST00000375024.1:c.469G>C	V157L	Missense	E_1	SNP	True	0	Class 0: This mutation can be originally modeled.	6aa	2aa	Or10g7	ENSMUSG00000044292.5	ENSMUST00000217600.2	chr9	1	+	SNP	Missense	E_1	39905576.0	39905576.0	G	C	ENSMUST00000217600.2:c.469G>C	V157L	39905576.0	39905576.0	G	C	ENSMUST00000217600.2:c.469G>C	V157L	CLINVAR-H1380643	CLINVAR-H1380643-M03-V01	CLINVAR	2457862.0	False	False	False	False	False	8
OR10G9	ENSG00000236981.1	ENST00000375024.1	chr11	1	+	True	123894297	123894297	C	T	ENST00000375024.1:c.578C>T	A193V	Missense	E_1	SNP	True	0	Class 0: This mutation can be originally modeled.	15aa	7aa	Or10g7	ENSMUSG00000044292.5	ENSMUST00000217600.2	chr9	1	+	SNP	Missense	E_1	39905685.0	39905685.0	C	T	ENSMUST00000217600.2:c.578C>T	A193V	39905685.0	39905685.0	C	T	ENSMUST00000217600.2:c.578C>T	A193V	CLINVAR-H1380644	CLINVAR-H1380644-M03-V01	CLINVAR	2410198.0	False	False	False	False	False	22
OR10G9	ENSG00000236981.1	ENST00000375024.1	chr11	1	+	True	123894471	123894471	T	G	ENST00000375024.1:c.752T>G	F251C	Missense	E_1	SNP	True	0	Class 0: This mutation can be originally modeled.	22aa	0aa	Or10g7	ENSMUSG00000044292.5	ENSMUST00000217600.2	chr9	1	+	SNP	Missense	E_1	39905859.0	39905859.0	T	G	ENSMUST00000217600.2:c.752T>G	F251C	39905859.0	39905859.0	T	G	ENSMUST00000217600.2:c.752T>G	F251C	CLINVAR-H1380645	CLINVAR-H1380645-M03-V01	CLINVAR	2594528.0	False	False	False	False	False	22
OR10G9	ENSG00000236981.1	ENST00000375024.1	chr11	1	+	True	123894609	123894609	C	T	ENST00000375024.1:c.890C>T	A297V	Missense	E_1	SNP	True	0	Class 0: This mutation can be originally modeled.	23aa	0aa	Or10g7	ENSMUSG00000044292.5	ENSMUST00000217600.2	chr9	1	+	SNP	Missense	E_1	39905997.0	39905997.0	C	T	ENSMUST00000217600.2:c.890C>T	A297V	39905997.0	39905997.0	C	T	ENSMUST00000217600.2:c.890C>T	A297V	CLINVAR-H1380646	CLINVAR-H1380646-M03-V01	CLINVAR	2356829.0	False	False	False	False	False	23
OR10G9	ENSG00000236981.1	ENST00000375024.1	chr11	1	+	True	123893981	123893981	G	A	ENST00000375024.1:c.262G>A	G88S	Missense	E_1	SNP	True	1	Class 1: This mutation can be alternatively modeled.	0aa	0aa	Or10g7	ENSMUSG00000044292.5	ENSMUST00000217600.2	chr9	1	+	TNP	Missense	E_1	39905366.0	39905366.0	G	A	ENSMUST00000217600.2:c.259G>A	G87R	39905366.0	39905368.0	GGG	TCC	ENSMUST00000217600.2:c.259_261GGG>TCC	G87S	CLINVAR-H1380635	CLINVAR-H1380635-M03-V01	CLINVAR	2462017.0	False	False	False	False	False	0
OR10G9	ENSG00000236981.1	ENST00000375024.1	chr11	1	+	True	123893981	123893981	G	A	ENST00000375024.1:c.262G>A	G88S	Missense	E_1	SNP	True	1	Class 1: This mutation can be alternatively modeled.	0aa	0aa	Or10g7	ENSMUSG00000044292.5	ENSMUST00000217600.2	chr9	1	+	DNP	Missense	E_1	39905366.0	39905366.0	G	A	ENSMUST00000217600.2:c.259G>A	G87R	39905366.0	39905367.0	GG	TC	ENSMUST00000217600.2:c.259_260GG>TC	G87S	CLINVAR-H1380635	CLINVAR-H1380635-M03-V02	CLINVAR	2462017.0	False	False	False	False	False	0
OR10G9	ENSG00000236981.1	ENST00000375024.1	chr11	1	+	True	123893981	123893981	G	A	ENST00000375024.1:c.262G>A	G88S	Missense	E_1	SNP	True	1	Class 1: This mutation can be alternatively modeled.	0aa	0aa	Or10g7	ENSMUSG00000044292.5	ENSMUST00000217600.2	chr9	1	+	TNP	Missense	E_1	39905366.0	39905366.0	G	A	ENSMUST00000217600.2:c.259G>A	G87R	39905366.0	39905368.0	GGG	TCT	ENSMUST00000217600.2:c.259_261GGG>TCT	G87S	CLINVAR-H1380635	CLINVAR-H1380635-M03-V03	CLINVAR	2462017.0	False	False	False	False	False	0
OR10G9	ENSG00000236981.1	ENST00000375024.1	chr11	1	+	True	123893981	123893981	G	A	ENST00000375024.1:c.262G>A	G88S	Missense	E_1	SNP	True	1	Class 1: This mutation can be alternatively modeled.	0aa	0aa	Or10g7	ENSMUSG00000044292.5	ENSMUST00000217600.2	chr9	1	+	TNP	Missense	E_1	39905366.0	39905366.0	G	A	ENSMUST00000217600.2:c.259G>A	G87R	39905366.0	39905368.0	GGG	AGC	ENSMUST00000217600.2:c.259_261GGG>AGC	G87S	CLINVAR-H1380635	CLINVAR-H1380635-M03-V04	CLINVAR	2462017.0	False	False	False	False	False	0
OR10G9	ENSG00000236981.1	ENST00000375024.1	chr11	1	+	True	123893981	123893981	G	A	ENST00000375024.1:c.262G>A	G88S	Missense	E_1	SNP	True	1	Class 1: This mutation can be alternatively modeled.	0aa	0aa	Or10g7	ENSMUSG00000044292.5	ENSMUST00000217600.2	chr9	1	+	TNP	Missense	E_1	39905366.0	39905366.0	G	A	ENSMUST00000217600.2:c.259G>A	G87R	39905366.0	39905368.0	GGG	TCA	ENSMUST00000217600.2:c.259_261GGG>TCA	G87S	CLINVAR-H1380635	CLINVAR-H1380635-M03-V05	CLINVAR	2462017.0	False	False	False	False	False	0
OR10G9	ENSG00000236981.1	ENST00000375024.1	chr11	1	+	True	123893790	123893790	C	T	ENST00000375024.1:c.71C>T	P24L	Missense	E_1	SNP	False	4	Class 4: Mutated sequences are not identical.	0aa	0aa	Or10g7	ENSMUSG00000044292.5	ENSMUST00000217600.2	chr9	1	+																CLINVAR-H1380632		CLINVAR	2394285.0	False	False	False	False	False	0
OR10G9	ENSG00000236981.1	ENST00000375024.1	chr11	1	+	True	123894626	123894626	G	A	ENST00000375024.1:c.907G>A	D303N	Missense	E_1	SNP	False	4	Class 4: Mutated sequences are not identical.	0aa	0aa	Or10g7	ENSMUSG00000044292.5	ENSMUST00000217600.2	chr9	1	+																CLINVAR-H1380647		CLINVAR	2346405.0	False	False	False	False	False	0
OR10G9	ENSG00000236981.1	ENST00000375024.1	chr11	1	+	True	123893861	123893861	A	G	ENST00000375024.1:c.142A>G	R48G	Missense	E_1	SNP	True	0	Class 0: This mutation can be originally modeled.	2aa	38aa	Or10g9	ENSMUSG00000059473.5	ENSMUST00000215523.2	chr9	1	-	SNP	Missense	E_1	39912380.0	39912380.0	T	C	ENSMUST00000215523.2:c.142A>G	R48G	39912380.0	39912380.0	T	C	ENSMUST00000215523.2:c.142A>G	R48G	CLINVAR-H1380633	CLINVAR-H1380633-M01-V01	CLINVAR	2618362.0	False	False	False	False	False	40
OR10G9	ENSG00000236981.1	ENST00000375024.1	chr11	1	+	True	123893888	123893888	A	G	ENST00000375024.1:c.169A>G	M57V	Missense	E_1	SNP	True	0	Class 0: This mutation can be originally modeled.	11aa	29aa	Or10g9	ENSMUSG00000059473.5	ENSMUST00000215523.2	chr9	1	-	SNP	Missense	E_1	39912353.0	39912353.0	T	C	ENSMUST00000215523.2:c.169A>G	M57V	39912353.0	39912353.0	T	C	ENSMUST00000215523.2:c.169A>G	M57V	CLINVAR-H1380634	CLINVAR-H1380634-M01-V01	CLINVAR	2545990.0	False	False	False	False	False	40
OR10G9	ENSG00000236981.1	ENST00000375024.1	chr11	1	+	True	123893988	123893988	C	T	ENST00000375024.1:c.269C>T	A90V	Missense	E_1	SNP	True	0	Class 0: This mutation can be originally modeled.	0aa	11aa	Or10g9	ENSMUSG00000059473.5	ENSMUST00000215523.2	chr9	1	-	SNP	Missense	E_1	39912253.0	39912253.0	G	A	ENSMUST00000215523.2:c.269C>T	A90V	39912253.0	39912253.0	G	A	ENSMUST00000215523.2:c.269C>T	A90V	CLINVAR-H1380636	CLINVAR-H1380636-M01-V01	CLINVAR	769812.0	False	False	False	False	False	11
OR10G9	ENSG00000236981.1	ENST00000375024.1	chr11	1	+	True	123893991	123893991	T	C	ENST00000375024.1:c.272T>C	I91T	Missense	E_1	SNP	True	0	Class 0: This mutation can be originally modeled.	1aa	10aa	Or10g9	ENSMUSG00000059473.5	ENSMUST00000215523.2	chr9	1	-	SNP	Missense	E_1	39912250.0	39912250.0	A	G	ENSMUST00000215523.2:c.272T>C	I91T	39912250.0	39912250.0	A	G	ENSMUST00000215523.2:c.272T>C	I91T	CLINVAR-H1380637	CLINVAR-H1380637-M01-V01	CLINVAR	2473610.0	False	False	False	False	False	11
OR10G9	ENSG00000236981.1	ENST00000375024.1	chr11	1	+	True	123894002	123894002	A	T	ENST00000375024.1:c.283A>T	S95C	Missense	E_1	SNP	True	0	Class 0: This mutation can be originally modeled.	5aa	6aa	Or10g9	ENSMUSG00000059473.5	ENSMUST00000215523.2	chr9	1	-	SNP	Missense	E_1	39912239.0	39912239.0	T	A	ENSMUST00000215523.2:c.283A>T	S95C	39912239.0	39912239.0	T	A	ENSMUST00000215523.2:c.283A>T	S95C	CLINVAR-H1380638	CLINVAR-H1380638-M01-V01	CLINVAR	2250825.0	False	False	False	False	False	11
OR10G9	ENSG00000236981.1	ENST00000375024.1	chr11	1	+	True	123894012	123894012	C	G	ENST00000375024.1:c.293C>G	A98G	Missense	E_1	SNP	True	0	Class 0: This mutation can be originally modeled.	8aa	3aa	Or10g9	ENSMUSG00000059473.5	ENSMUST00000215523.2	chr9	1	-	SNP	Missense	E_1	39912229.0	39912229.0	G	C	ENSMUST00000215523.2:c.293C>G	A98G	39912229.0	39912229.0	G	C	ENSMUST00000215523.2:c.293C>G	A98G	CLINVAR-H1380639	CLINVAR-H1380639-M01-V01	CLINVAR	2358174.0	False	False	False	False	False	11
OR10G9	ENSG00000236981.1	ENST00000375024.1	chr11	1	+	True	123894105	123894105	T	A	ENST00000375024.1:c.386T>A	L129H	Missense	E_1	SNP	True	0	Class 0: This mutation can be originally modeled.	26aa	2aa	Or10g9	ENSMUSG00000059473.5	ENSMUST00000215523.2	chr9	1	-	SNP	Missense	E_1	39912136.0	39912136.0	A	T	ENSMUST00000215523.2:c.386T>A	L129H	39912136.0	39912136.0	A	T	ENSMUST00000215523.2:c.386T>A	L129H	CLINVAR-H1380640	CLINVAR-H1380640-M01-V01	CLINVAR	2455596.0	False	False	False	False	False	28
OR10G9	ENSG00000236981.1	ENST00000375024.1	chr11	1	+	True	123894119	123894119	A	G	ENST00000375024.1:c.400A>G	M134V	Missense	E_1	SNP	True	0	Class 0: This mutation can be originally modeled.	0aa	3aa	Or10g9	ENSMUSG00000059473.5	ENSMUST00000215523.2	chr9	1	-	SNP	Missense	E_1	39912122.0	39912122.0	T	C	ENSMUST00000215523.2:c.400A>G	M134V	39912122.0	39912122.0	T	C	ENSMUST00000215523.2:c.400A>G	M134V	CLINVAR-H1380641	CLINVAR-H1380641-M01-V01	CLINVAR	769378.0	False	False	False	False	False	3
OR10G9	ENSG00000236981.1	ENST00000375024.1	chr11	1	+	True	123894136	123894136	A	G	ENST00000375024.1:c.417A>G	R139delinsR	Silent	E_1	SNP	True	0	Class 0: This mutation can be originally modeled.	0aa	0aa	Or10g9	ENSMUSG00000059473.5	ENSMUST00000215523.2	chr9	1	-	SNP	Silent	E_1	39912108.0	39912108.0	T	C	ENSMUST00000215523.2:c.414A>G	R138delinsR	39912108.0	39912108.0	T	C	ENSMUST00000215523.2:c.414A>G	R138delinsR	CLINVAR-H1380642	CLINVAR-H1380642-M01-V01	CLINVAR	768493.0	False	False	False	False	False	0
OR10G9	ENSG00000236981.1	ENST00000375024.1	chr11	1	+	True	123894188	123894188	G	C	ENST00000375024.1:c.469G>C	V157L	Missense	E_1	SNP	True	0	Class 0: This mutation can be originally modeled.	6aa	2aa	Or10g9	ENSMUSG00000059473.5	ENSMUST00000215523.2	chr9	1	-	SNP	Missense	E_1	39912053.0	39912053.0	C	G	ENSMUST00000215523.2:c.469G>C	V157L	39912053.0	39912053.0	C	G	ENSMUST00000215523.2:c.469G>C	V157L	CLINVAR-H1380643	CLINVAR-H1380643-M01-V01	CLINVAR	2457862.0	False	False	False	False	False	8
OR10G9	ENSG00000236981.1	ENST00000375024.1	chr11	1	+	True	123894297	123894297	C	T	ENST00000375024.1:c.578C>T	A193V	Missense	E_1	SNP	True	0	Class 0: This mutation can be originally modeled.	15aa	7aa	Or10g9	ENSMUSG00000059473.5	ENSMUST00000215523.2	chr9	1	-	SNP	Missense	E_1	39911944.0	39911944.0	G	A	ENSMUST00000215523.2:c.578C>T	A193V	39911944.0	39911944.0	G	A	ENSMUST00000215523.2:c.578C>T	A193V	CLINVAR-H1380644	CLINVAR-H1380644-M01-V01	CLINVAR	2410198.0	False	False	False	False	False	22
OR10G9	ENSG00000236981.1	ENST00000375024.1	chr11	1	+	True	123894471	123894471	T	G	ENST00000375024.1:c.752T>G	F251C	Missense	E_1	SNP	True	0	Class 0: This mutation can be originally modeled.	22aa	14aa	Or10g9	ENSMUSG00000059473.5	ENSMUST00000215523.2	chr9	1	-	SNP	Missense	E_1	39911770.0	39911770.0	A	C	ENSMUST00000215523.2:c.752T>G	F251C	39911770.0	39911770.0	A	C	ENSMUST00000215523.2:c.752T>G	F251C	CLINVAR-H1380645	CLINVAR-H1380645-M01-V01	CLINVAR	2594528.0	False	False	False	False	False	36
OR10G9	ENSG00000236981.1	ENST00000375024.1	chr11	1	+	True	123894609	123894609	C	T	ENST00000375024.1:c.890C>T	A297V	Missense	E_1	SNP	True	0	Class 0: This mutation can be originally modeled.	23aa	0aa	Or10g9	ENSMUSG00000059473.5	ENSMUST00000215523.2	chr9	1	-	SNP	Missense	E_1	39911632.0	39911632.0	G	A	ENSMUST00000215523.2:c.890C>T	A297V	39911632.0	39911632.0	G	A	ENSMUST00000215523.2:c.890C>T	A297V	CLINVAR-H1380646	CLINVAR-H1380646-M01-V01	CLINVAR	2356829.0	False	False	False	False	False	23
OR10G9	ENSG00000236981.1	ENST00000375024.1	chr11	1	+	True	123894626	123894626	G	A	ENST00000375024.1:c.907G>A	D303N	Missense	E_1	SNP	True	0	Class 0: This mutation can be originally modeled.	0aa	3aa	Or10g9	ENSMUSG00000059473.5	ENSMUST00000215523.2	chr9	1	-	SNP	Missense	E_1	39911615.0	39911615.0	C	T	ENSMUST00000215523.2:c.907G>A	D303N	39911615.0	39911615.0	C	T	ENSMUST00000215523.2:c.907G>A	D303N	CLINVAR-H1380647	CLINVAR-H1380647-M01-V01	CLINVAR	2346405.0	False	False	False	False	False	3
OR10G9	ENSG00000236981.1	ENST00000375024.1	chr11	1	+	True	123893790	123893790	C	T	ENST00000375024.1:c.71C>T	P24L	Missense	E_1	SNP	False	4	Class 4: Mutated sequences are not identical.	0aa	0aa	Or10g9	ENSMUSG00000059473.5	ENSMUST00000215523.2	chr9	1	-																CLINVAR-H1380632		CLINVAR	2394285.0	False	False	False	False	False	0
OR10G9	ENSG00000236981.1	ENST00000375024.1	chr11	1	+	True	123893981	123893981	G	A	ENST00000375024.1:c.262G>A	G88S	Missense	E_1	SNP	False	4	Class 4: Mutated sequences are not identical.	0aa	0aa	Or10g9	ENSMUSG00000059473.5	ENSMUST00000215523.2	chr9	1	-																CLINVAR-H1380635		CLINVAR	2462017.0	False	False	False	False	False	0
OR10G9	ENSG00000236981.1	ENST00000375024.1	chr11	1	+	True	123893861	123893861	A	G	ENST00000375024.1:c.142A>G	R48G	Missense	E_1	SNP	True	0	Class 0: This mutation can be originally modeled.	2aa	36aa	Or10g9b	ENSMUSG00000060254.8	ENSMUST00000216463.3	chr9	1	-	SNP	Missense	E_1	39918102.0	39918102.0	T	C	ENSMUST00000216463.3:c.142A>G	R48G	39918102.0	39918102.0	T	C	ENSMUST00000216463.3:c.142A>G	R48G	CLINVAR-H1380633	CLINVAR-H1380633-M02-V01	CLINVAR	2618362.0	False	False	False	False	False	38
OR10G9	ENSG00000236981.1	ENST00000375024.1	chr11	1	+	True	123893888	123893888	A	G	ENST00000375024.1:c.169A>G	M57V	Missense	E_1	SNP	True	0	Class 0: This mutation can be originally modeled.	11aa	27aa	Or10g9b	ENSMUSG00000060254.8	ENSMUST00000216463.3	chr9	1	-	SNP	Missense	E_1	39918075.0	39918075.0	T	C	ENSMUST00000216463.3:c.169A>G	M57V	39918075.0	39918075.0	T	C	ENSMUST00000216463.3:c.169A>G	M57V	CLINVAR-H1380634	CLINVAR-H1380634-M02-V01	CLINVAR	2545990.0	False	False	False	False	False	38
OR10G9	ENSG00000236981.1	ENST00000375024.1	chr11	1	+	True	123893988	123893988	C	T	ENST00000375024.1:c.269C>T	A90V	Missense	E_1	SNP	True	0	Class 0: This mutation can be originally modeled.	0aa	11aa	Or10g9b	ENSMUSG00000060254.8	ENSMUST00000216463.3	chr9	1	-	SNP	Missense	E_1	39917975.0	39917975.0	G	A	ENSMUST00000216463.3:c.269C>T	A90V	39917975.0	39917975.0	G	A	ENSMUST00000216463.3:c.269C>T	A90V	CLINVAR-H1380636	CLINVAR-H1380636-M02-V01	CLINVAR	769812.0	False	False	False	False	False	11
OR10G9	ENSG00000236981.1	ENST00000375024.1	chr11	1	+	True	123893991	123893991	T	C	ENST00000375024.1:c.272T>C	I91T	Missense	E_1	SNP	True	0	Class 0: This mutation can be originally modeled.	1aa	10aa	Or10g9b	ENSMUSG00000060254.8	ENSMUST00000216463.3	chr9	1	-	SNP	Missense	E_1	39917972.0	39917972.0	A	G	ENSMUST00000216463.3:c.272T>C	I91T	39917972.0	39917972.0	A	G	ENSMUST00000216463.3:c.272T>C	I91T	CLINVAR-H1380637	CLINVAR-H1380637-M02-V01	CLINVAR	2473610.0	False	False	False	False	False	11
OR10G9	ENSG00000236981.1	ENST00000375024.1	chr11	1	+	True	123894002	123894002	A	T	ENST00000375024.1:c.283A>T	S95C	Missense	E_1	SNP	True	0	Class 0: This mutation can be originally modeled.	5aa	6aa	Or10g9b	ENSMUSG00000060254.8	ENSMUST00000216463.3	chr9	1	-	SNP	Missense	E_1	39917961.0	39917961.0	T	A	ENSMUST00000216463.3:c.283A>T	S95C	39917961.0	39917961.0	T	A	ENSMUST00000216463.3:c.283A>T	S95C	CLINVAR-H1380638	CLINVAR-H1380638-M02-V01	CLINVAR	2250825.0	False	False	False	False	False	11
OR10G9	ENSG00000236981.1	ENST00000375024.1	chr11	1	+	True	123894012	123894012	C	G	ENST00000375024.1:c.293C>G	A98G	Missense	E_1	SNP	True	0	Class 0: This mutation can be originally modeled.	8aa	3aa	Or10g9b	ENSMUSG00000060254.8	ENSMUST00000216463.3	chr9	1	-	SNP	Missense	E_1	39917951.0	39917951.0	G	C	ENSMUST00000216463.3:c.293C>G	A98G	39917951.0	39917951.0	G	C	ENSMUST00000216463.3:c.293C>G	A98G	CLINVAR-H1380639	CLINVAR-H1380639-M02-V01	CLINVAR	2358174.0	False	False	False	False	False	11
OR10G9	ENSG00000236981.1	ENST00000375024.1	chr11	1	+	True	123894105	123894105	T	A	ENST00000375024.1:c.386T>A	L129H	Missense	E_1	SNP	True	0	Class 0: This mutation can be originally modeled.	26aa	2aa	Or10g9b	ENSMUSG00000060254.8	ENSMUST00000216463.3	chr9	1	-	SNP	Missense	E_1	39917858.0	39917858.0	A	T	ENSMUST00000216463.3:c.386T>A	L129H	39917858.0	39917858.0	A	T	ENSMUST00000216463.3:c.386T>A	L129H	CLINVAR-H1380640	CLINVAR-H1380640-M02-V01	CLINVAR	2455596.0	False	False	False	False	False	28
OR10G9	ENSG00000236981.1	ENST00000375024.1	chr11	1	+	True	123894119	123894119	A	G	ENST00000375024.1:c.400A>G	M134V	Missense	E_1	SNP	True	0	Class 0: This mutation can be originally modeled.	0aa	3aa	Or10g9b	ENSMUSG00000060254.8	ENSMUST00000216463.3	chr9	1	-	SNP	Missense	E_1	39917844.0	39917844.0	T	C	ENSMUST00000216463.3:c.400A>G	M134V	39917844.0	39917844.0	T	C	ENSMUST00000216463.3:c.400A>G	M134V	CLINVAR-H1380641	CLINVAR-H1380641-M02-V01	CLINVAR	769378.0	False	False	False	False	False	3
OR10G9	ENSG00000236981.1	ENST00000375024.1	chr11	1	+	True	123894136	123894136	A	G	ENST00000375024.1:c.417A>G	R139delinsR	Silent	E_1	SNP	True	0	Class 0: This mutation can be originally modeled.	0aa	0aa	Or10g9b	ENSMUSG00000060254.8	ENSMUST00000216463.3	chr9	1	-	SNP	Silent	E_1	39917830.0	39917830.0	T	C	ENSMUST00000216463.3:c.414A>G	R138delinsR	39917830.0	39917830.0	T	C	ENSMUST00000216463.3:c.414A>G	R138delinsR	CLINVAR-H1380642	CLINVAR-H1380642-M02-V01	CLINVAR	768493.0	False	False	False	False	False	0
OR10G9	ENSG00000236981.1	ENST00000375024.1	chr11	1	+	True	123894188	123894188	G	C	ENST00000375024.1:c.469G>C	V157L	Missense	E_1	SNP	True	0	Class 0: This mutation can be originally modeled.	6aa	2aa	Or10g9b	ENSMUSG00000060254.8	ENSMUST00000216463.3	chr9	1	-	SNP	Missense	E_1	39917775.0	39917775.0	C	G	ENSMUST00000216463.3:c.469G>C	V157L	39917775.0	39917775.0	C	G	ENSMUST00000216463.3:c.469G>C	V157L	CLINVAR-H1380643	CLINVAR-H1380643-M02-V01	CLINVAR	2457862.0	False	False	False	False	False	8
OR10G9	ENSG00000236981.1	ENST00000375024.1	chr11	1	+	True	123894297	123894297	C	T	ENST00000375024.1:c.578C>T	A193V	Missense	E_1	SNP	True	0	Class 0: This mutation can be originally modeled.	12aa	0aa	Or10g9b	ENSMUSG00000060254.8	ENSMUST00000216463.3	chr9	1	-	SNP	Missense	E_1	39917666.0	39917666.0	G	A	ENSMUST00000216463.3:c.578C>T	A193V	39917666.0	39917666.0	G	A	ENSMUST00000216463.3:c.578C>T	A193V	CLINVAR-H1380644	CLINVAR-H1380644-M02-V01	CLINVAR	2410198.0	False	False	False	False	False	12
OR10G9	ENSG00000236981.1	ENST00000375024.1	chr11	1	+	True	123894471	123894471	T	G	ENST00000375024.1:c.752T>G	F251C	Missense	E_1	SNP	True	0	Class 0: This mutation can be originally modeled.	22aa	14aa	Or10g9b	ENSMUSG00000060254.8	ENSMUST00000216463.3	chr9	1	-	SNP	Missense	E_1	39917492.0	39917492.0	A	C	ENSMUST00000216463.3:c.752T>G	F251C	39917492.0	39917492.0	A	C	ENSMUST00000216463.3:c.752T>G	F251C	CLINVAR-H1380645	CLINVAR-H1380645-M02-V01	CLINVAR	2594528.0	False	False	False	False	False	36
OR10G9	ENSG00000236981.1	ENST00000375024.1	chr11	1	+	True	123894609	123894609	C	T	ENST00000375024.1:c.890C>T	A297V	Missense	E_1	SNP	True	0	Class 0: This mutation can be originally modeled.	23aa	0aa	Or10g9b	ENSMUSG00000060254.8	ENSMUST00000216463.3	chr9	1	-	SNP	Missense	E_1	39917354.0	39917354.0	G	A	ENSMUST00000216463.3:c.890C>T	A297V	39917354.0	39917354.0	G	A	ENSMUST00000216463.3:c.890C>T	A297V	CLINVAR-H1380646	CLINVAR-H1380646-M02-V01	CLINVAR	2356829.0	False	False	False	False	False	23
OR10G9	ENSG00000236981.1	ENST00000375024.1	chr11	1	+	True	123894626	123894626	G	A	ENST00000375024.1:c.907G>A	D303N	Missense	E_1	SNP	True	0	Class 0: This mutation can be originally modeled.	0aa	3aa	Or10g9b	ENSMUSG00000060254.8	ENSMUST00000216463.3	chr9	1	-	SNP	Missense	E_1	39917337.0	39917337.0	C	T	ENSMUST00000216463.3:c.907G>A	D303N	39917337.0	39917337.0	C	T	ENSMUST00000216463.3:c.907G>A	D303N	CLINVAR-H1380647	CLINVAR-H1380647-M02-V01	CLINVAR	2346405.0	False	False	False	False	False	3
OR10G9	ENSG00000236981.1	ENST00000375024.1	chr11	1	+	True	123893981	123893981	G	A	ENST00000375024.1:c.262G>A	G88S	Missense	E_1	SNP	True	1	Class 1: This mutation can be alternatively modeled.	0aa	0aa	Or10g9b	ENSMUSG00000060254.8	ENSMUST00000216463.3	chr9	1	-	TNP	Missense	E_1	39917985.0	39917985.0	C	T	ENSMUST00000216463.3:c.259G>A	G87R	39917983.0	39917985.0	CCC	GCT	ENSMUST00000216463.3:c.259_261GGG>AGC	G87S	CLINVAR-H1380635	CLINVAR-H1380635-M02-V01	CLINVAR	2462017.0	False	False	False	False	False	0
OR10G9	ENSG00000236981.1	ENST00000375024.1	chr11	1	+	True	123893981	123893981	G	A	ENST00000375024.1:c.262G>A	G88S	Missense	E_1	SNP	True	1	Class 1: This mutation can be alternatively modeled.	0aa	0aa	Or10g9b	ENSMUSG00000060254.8	ENSMUST00000216463.3	chr9	1	-	TNP	Missense	E_1	39917985.0	39917985.0	C	T	ENSMUST00000216463.3:c.259G>A	G87R	39917983.0	39917985.0	CCC	GGA	ENSMUST00000216463.3:c.259_261GGG>TCC	G87S	CLINVAR-H1380635	CLINVAR-H1380635-M02-V02	CLINVAR	2462017.0	False	False	False	False	False	0
OR10G9	ENSG00000236981.1	ENST00000375024.1	chr11	1	+	True	123893981	123893981	G	A	ENST00000375024.1:c.262G>A	G88S	Missense	E_1	SNP	True	1	Class 1: This mutation can be alternatively modeled.	0aa	0aa	Or10g9b	ENSMUSG00000060254.8	ENSMUST00000216463.3	chr9	1	-	DNP	Missense	E_1	39917985.0	39917985.0	C	T	ENSMUST00000216463.3:c.259G>A	G87R	39917984.0	39917985.0	CC	GA	ENSMUST00000216463.3:c.259_260GG>TC	G87S	CLINVAR-H1380635	CLINVAR-H1380635-M02-V03	CLINVAR	2462017.0	False	False	False	False	False	0
OR10G9	ENSG00000236981.1	ENST00000375024.1	chr11	1	+	True	123893981	123893981	G	A	ENST00000375024.1:c.262G>A	G88S	Missense	E_1	SNP	True	1	Class 1: This mutation can be alternatively modeled.	0aa	0aa	Or10g9b	ENSMUSG00000060254.8	ENSMUST00000216463.3	chr9	1	-	TNP	Missense	E_1	39917985.0	39917985.0	C	T	ENSMUST00000216463.3:c.259G>A	G87R	39917983.0	39917985.0	CCC	AGA	ENSMUST00000216463.3:c.259_261GGG>TCT	G87S	CLINVAR-H1380635	CLINVAR-H1380635-M02-V04	CLINVAR	2462017.0	False	False	False	False	False	0
OR10G9	ENSG00000236981.1	ENST00000375024.1	chr11	1	+	True	123893981	123893981	G	A	ENST00000375024.1:c.262G>A	G88S	Missense	E_1	SNP	True	1	Class 1: This mutation can be alternatively modeled.	0aa	0aa	Or10g9b	ENSMUSG00000060254.8	ENSMUST00000216463.3	chr9	1	-	TNP	Missense	E_1	39917985.0	39917985.0	C	T	ENSMUST00000216463.3:c.259G>A	G87R	39917983.0	39917985.0	CCC	TGA	ENSMUST00000216463.3:c.259_261GGG>TCA	G87S	CLINVAR-H1380635	CLINVAR-H1380635-M02-V05	CLINVAR	2462017.0	False	False	False	False	False	0
OR10G9	ENSG00000236981.1	ENST00000375024.1	chr11	1	+	True	123893790	123893790	C	T	ENST00000375024.1:c.71C>T	P24L	Missense	E_1	SNP	False	4	Class 4: Mutated sequences are not identical.	0aa	0aa	Or10g9b	ENSMUSG00000060254.8	ENSMUST00000216463.3	chr9	1	-																CLINVAR-H1380632		CLINVAR	2394285.0	False	False	False	False	False	0
OR10H1	ENSG00000186723.2	ENST00000334920.2	chr19	1	-	True	15918008	15918008	C	A	ENST00000334920.2:c.840G>T	T280delinsT	Silent	E_1	SNP	True	0	Class 0: This mutation can be originally modeled.	12aa	19aa	Or10h1	ENSMUSG00000093884.3	ENSMUST00000213731.2	chr17	2	+	SNP	Silent	E_2	33418875.0	33418875.0	A	T	ENSMUST00000213731.2:c.852A>T	T284delinsT	33418875.0	33418875.0	A	T	ENSMUST00000213731.2:c.852A>T	T284delinsT	CLINVAR-H2064213	CLINVAR-H2064213-M01-V01	CLINVAR	777450.0	False	False	False	False	False	31
OR10H1	ENSG00000186723.2	ENST00000334920.2	chr19	1	-	True	15918172	15918172	T	C	ENST00000334920.2:c.676A>G	I226V	Missense	E_1	SNP	True	0	Class 0: This mutation can be originally modeled.	0aa	9aa	Or10h1	ENSMUSG00000093884.3	ENSMUST00000213731.2	chr17	2	+	SNP	Missense	E_2	33418711.0	33418711.0	A	G	ENSMUST00000213731.2:c.688A>G	I230V	33418711.0	33418711.0	A	G	ENSMUST00000213731.2:c.688A>G	I230V	CLINVAR-H2064214	CLINVAR-H2064214-M01-V01	CLINVAR	2460977.0	False	False	False	False	False	9
OR10H1	ENSG00000186723.2	ENST00000334920.2	chr19	1	-	True	15918256	15918256	T	G	ENST00000334920.2:c.592A>C	K198Q	Missense	E_1	SNP	True	0	Class 0: This mutation can be originally modeled.	2aa	3aa	Or10h1	ENSMUSG00000093884.3	ENSMUST00000213731.2	chr17	2	+	SNP	Missense	E_2	33418627.0	33418627.0	A	C	ENSMUST00000213731.2:c.604A>C	K202Q	33418627.0	33418627.0	A	C	ENSMUST00000213731.2:c.604A>C	K202Q	CLINVAR-H2064217	CLINVAR-H2064217-M01-V01	CLINVAR	2276443.0	False	False	False	False	False	5
OR10H1	ENSG00000186723.2	ENST00000334920.2	chr19	1	-	True	15918324	15918324	T	A	ENST00000334920.2:c.524A>T	H175L	Missense	E_1	SNP	True	0	Class 0: This mutation can be originally modeled.	2aa	15aa	Or10h1	ENSMUSG00000093884.3	ENSMUST00000213731.2	chr17	2	+	SNP	Missense	E_2	33418559.0	33418559.0	A	T	ENSMUST00000213731.2:c.536A>T	H179L	33418559.0	33418559.0	A	T	ENSMUST00000213731.2:c.536A>T	H179L	CLINVAR-H2064219	CLINVAR-H2064219-M01-V01	CLINVAR	2282472.0	False	False	False	False	False	17
OR10H1	ENSG00000186723.2	ENST00000334920.2	chr19	1	-	True	15918372	15918372	A	G	ENST00000334920.2:c.476T>C	V159A	Missense	E_1	SNP	True	0	Class 0: This mutation can be originally modeled.	1aa	1aa	Or10h1	ENSMUSG00000093884.3	ENSMUST00000213731.2	chr17	2	+	SNP	Missense	E_2	33418511.0	33418511.0	T	C	ENSMUST00000213731.2:c.488T>C	V163A	33418511.0	33418511.0	T	C	ENSMUST00000213731.2:c.488T>C	V163A	CLINVAR-H2064222	CLINVAR-H2064222-M01-V01	CLINVAR	2617950.0	False	False	False	False	False	2
OR10H1	ENSG00000186723.2	ENST00000334920.2	chr19	1	-	True	15918385	15918385	T	C	ENST00000334920.2:c.463A>G	M155V	Missense	E_1	SNP	True	0	Class 0: This mutation can be originally modeled.	0aa	1aa	Or10h1	ENSMUSG00000093884.3	ENSMUST00000213731.2	chr17	2	+	SNP	Missense	E_2	33418498.0	33418498.0	A	G	ENSMUST00000213731.2:c.475A>G	M159V	33418498.0	33418498.0	A	G	ENSMUST00000213731.2:c.475A>G	M159V	CLINVAR-H2064223	CLINVAR-H2064223-M01-V01	CLINVAR	2483963.0	False	False	False	False	False	1
OR10H1	ENSG00000186723.2	ENST00000334920.2	chr19	1	-	True	15918417	15918417	A	C	ENST00000334920.2:c.431T>G	L144R	Missense	E_1	SNP	True	0	Class 0: This mutation can be originally modeled.	37aa	1aa	Or10h1	ENSMUSG00000093884.3	ENSMUST00000213731.2	chr17	2	+	SNP	Missense	E_2	33418466.0	33418466.0	T	G	ENSMUST00000213731.2:c.443T>G	L148R	33418466.0	33418466.0	T	G	ENSMUST00000213731.2:c.443T>G	L148R	CLINVAR-H2064226	CLINVAR-H2064226-M01-V01	CLINVAR	2352810.0	False	False	False	False	False	38
OR10H1	ENSG00000186723.2	ENST00000334920.2	chr19	1	-	True	15918434	15918434	C	A	ENST00000334920.2:c.414G>T	P138delinsP	Silent	E_1	SNP	True	0	Class 0: This mutation can be originally modeled.	31aa	7aa	Or10h1	ENSMUSG00000093884.3	ENSMUST00000213731.2	chr17	2	+	SNP	Silent	E_2	33418449.0	33418449.0	C	T	ENSMUST00000213731.2:c.426C>T	P142delinsP	33418449.0	33418449.0	C	T	ENSMUST00000213731.2:c.426C>T	P142delinsP	CLINVAR-H2064227	CLINVAR-H2064227-M01-V01	CLINVAR	773352.0	False	False	False	False	False	38
OR10H1	ENSG00000186723.2	ENST00000334920.2	chr19	1	-	True	15918441	15918441	A	C	ENST00000334920.2:c.407T>G	M136R	Missense	E_1	SNP	True	0	Class 0: This mutation can be originally modeled.	29aa	9aa	Or10h1	ENSMUSG00000093884.3	ENSMUST00000213731.2	chr17	2	+	SNP	Missense	E_2	33418442.0	33418442.0	T	G	ENSMUST00000213731.2:c.419T>G	M140R	33418442.0	33418442.0	T	G	ENSMUST00000213731.2:c.419T>G	M140R	CLINVAR-H2064228	CLINVAR-H2064228-M01-V01	CLINVAR	2241288.0	False	False	False	False	False	38
OR10H1	ENSG00000186723.2	ENST00000334920.2	chr19	1	-	True	15918448	15918448	C	A	ENST00000334920.2:c.400G>T	V134L	Missense	E_1	SNP	True	0	Class 0: This mutation can be originally modeled.	27aa	11aa	Or10h1	ENSMUSG00000093884.3	ENSMUST00000213731.2	chr17	2	+	SNP	Missense	E_2	33418435.0	33418435.0	G	T	ENSMUST00000213731.2:c.412G>T	V138L	33418435.0	33418435.0	G	T	ENSMUST00000213731.2:c.412G>T	V138L	CLINVAR-H2064229	CLINVAR-H2064229-M01-V01	CLINVAR	2603422.0	False	False	False	False	False	38
OR10H1	ENSG00000186723.2	ENST00000334920.2	chr19	1	-	True	15918448	15918448	C	G	ENST00000334920.2:c.400G>C	V134L	Missense	E_1	SNP	True	0	Class 0: This mutation can be originally modeled.	27aa	11aa	Or10h1	ENSMUSG00000093884.3	ENSMUST00000213731.2	chr17	2	+	SNP	Missense	E_2	33418435.0	33418435.0	G	C	ENSMUST00000213731.2:c.412G>C	V138L	33418435.0	33418435.0	G	C	ENSMUST00000213731.2:c.412G>C	V138L	CLINVAR-H2064230	CLINVAR-H2064230-M01-V01	CLINVAR	2371729.0	False	False	False	False	False	38
OR10H1	ENSG00000186723.2	ENST00000334920.2	chr19	1	-	True	15918468	15918468	C	G	ENST00000334920.2:c.380G>C	C127S	Missense	E_1	SNP	True	0	Class 0: This mutation can be originally modeled.	20aa	18aa	Or10h1	ENSMUSG00000093884.3	ENSMUST00000213731.2	chr17	2	+	SNP	Missense	E_2	33418415.0	33418415.0	G	C	ENSMUST00000213731.2:c.392G>C	C131S	33418415.0	33418415.0	G	C	ENSMUST00000213731.2:c.392G>C	C131S	CLINVAR-H2064232	CLINVAR-H2064232-M01-V01	CLINVAR	2611954.0	False	False	False	False	False	38
OR10H1	ENSG00000186723.2	ENST00000334920.2	chr19	1	-	True	15918483	15918483	C	T	ENST00000334920.2:c.365G>A	R122H	Missense	E_1	SNP	True	0	Class 0: This mutation can be originally modeled.	15aa	23aa	Or10h1	ENSMUSG00000093884.3	ENSMUST00000213731.2	chr17	2	+	SNP	Missense	E_2	33418400.0	33418400.0	G	A	ENSMUST00000213731.2:c.377G>A	R126H	33418400.0	33418400.0	G	A	ENSMUST00000213731.2:c.377G>A	R126H	CLINVAR-H2064233	CLINVAR-H2064233-M01-V01	CLINVAR	782325.0	False	False	False	False	False	38
OR10H1	ENSG00000186723.2	ENST00000334920.2	chr19	1	-	True	15918500	15918500	G	A	ENST00000334920.2:c.348C>T	T116delinsT	Silent	E_1	SNP	True	0	Class 0: This mutation can be originally modeled.	9aa	29aa	Or10h1	ENSMUSG00000093884.3	ENSMUST00000213731.2	chr17	2	+	SNP	Silent	E_2	33418383.0	33418383.0	C	T	ENSMUST00000213731.2:c.360C>T	T120delinsT	33418383.0	33418383.0	C	T	ENSMUST00000213731.2:c.360C>T	T120delinsT	CLINVAR-H2064234	CLINVAR-H2064234-M01-V01	CLINVAR	770462.0	False	False	False	False	False	38
OR10H1	ENSG00000186723.2	ENST00000334920.2	chr19	1	-	True	15918500	15918500	G	C	ENST00000334920.2:c.348C>G	T116delinsT	Silent	E_1	SNP	True	0	Class 0: This mutation can be originally modeled.	9aa	29aa	Or10h1	ENSMUSG00000093884.3	ENSMUST00000213731.2	chr17	2	+	SNP	Silent	E_2	33418383.0	33418383.0	C	G	ENSMUST00000213731.2:c.360C>G	T120delinsT	33418383.0	33418383.0	C	G	ENSMUST00000213731.2:c.360C>G	T120delinsT	CLINVAR-H2064235	CLINVAR-H2064235-M01-V01	CLINVAR	718320.0	False	False	False	False	False	38
OR10H1	ENSG00000186723.2	ENST00000334920.2	chr19	1	-	True	15918527	15918527	G	A	ENST00000334920.2:c.321C>T	F107delinsF	Silent	E_1	SNP	True	0	Class 0: This mutation can be originally modeled.	0aa	38aa	Or10h1	ENSMUSG00000093884.3	ENSMUST00000213731.2	chr17	2	+	SNP	Silent	E_2	33418356.0	33418356.0	T	T	ENSMUST00000213731.2:c.333T>T	F111delinsF	33418356.0	33418356.0	T	T	ENSMUST00000213731.2:c.333T>T	F111delinsF	CLINVAR-H2064236	CLINVAR-H2064236-M01-V01	CLINVAR	2649501.0	False	False	False	False	False	38
OR10H1	ENSG00000186723.2	ENST00000334920.2	chr19	1	-	True	15918541	15918541	A	G	ENST00000334920.2:c.307T>C	F103L	Missense	E_1	SNP	True	0	Class 0: This mutation can be originally modeled.	12aa	2aa	Or10h1	ENSMUSG00000093884.3	ENSMUST00000213731.2	chr17	2	+	SNP	Missense	E_2	33418342.0	33418342.0	T	C	ENSMUST00000213731.2:c.319T>C	F107L	33418342.0	33418342.0	T	C	ENSMUST00000213731.2:c.319T>C	F107L	CLINVAR-H2064237	CLINVAR-H2064237-M01-V01	CLINVAR	2512407.0	False	False	False	False	False	14
OR10H1	ENSG00000186723.2	ENST00000334920.2	chr19	1	-	True	15918551	15918551	A	G	ENST00000334920.2:c.297T>C	S99delinsS	Silent	E_1	SNP	True	0	Class 0: This mutation can be originally modeled.	8aa	6aa	Or10h1	ENSMUSG00000093884.3	ENSMUST00000213731.2	chr17	2	+	SNP	Silent	E_2	33418332.0	33418332.0	C	C	ENSMUST00000213731.2:c.309C>C	S103delinsS	33418332.0	33418332.0	C	C	ENSMUST00000213731.2:c.309C>C	S103delinsS	CLINVAR-H2064238	CLINVAR-H2064238-M01-V01	CLINVAR	2649502.0	False	False	False	False	False	14
OR10H1	ENSG00000186723.2	ENST00000334920.2	chr19	1	-	True	15918590	15918590	C	G	ENST00000334920.2:c.258G>C	L86delinsL	Silent	E_1	SNP	True	0	Class 0: This mutation can be originally modeled.	10aa	2aa	Or10h1	ENSMUSG00000093884.3	ENSMUST00000213731.2	chr17	2	+	SNP	Silent	E_2	33418293.0	33418293.0	C	C	ENSMUST00000213731.2:c.270C>C	L90delinsL	33418293.0	33418293.0	C	C	ENSMUST00000213731.2:c.270C>C	L90delinsL	CLINVAR-H2064239	CLINVAR-H2064239-M01-V01	CLINVAR	2649503.0	False	False	False	False	False	12
OR10H1	ENSG00000186723.2	ENST00000334920.2	chr19	1	-	True	15918641	15918641	G	A	ENST00000334920.2:c.207C>T	S69delinsS	Silent	E_1	SNP	True	0	Class 0: This mutation can be originally modeled.	0aa	2aa	Or10h1	ENSMUSG00000093884.3	ENSMUST00000213731.2	chr17	2	+	SNP	Silent	E_2	33418242.0	33418242.0	T	T	ENSMUST00000213731.2:c.219T>T	S73delinsS	33418242.0	33418242.0	T	T	ENSMUST00000213731.2:c.219T>T	S73delinsS	CLINVAR-H2064241	CLINVAR-H2064241-M01-V01	CLINVAR	2649505.0	False	False	False	False	False	2
OR10H1	ENSG00000186723.2	ENST00000334920.2	chr19	1	-	True	15918647	15918647	G	A	ENST00000334920.2:c.201C>T	S67delinsS	Silent	E_1	SNP	True	0	Class 0: This mutation can be originally modeled.	13aa	0aa	Or10h1	ENSMUSG00000093884.3	ENSMUST00000213731.2	chr17	2	+	SNP	Silent	E_2	33418236.0	33418236.0	C	T	ENSMUST00000213731.2:c.213C>T	S71delinsS	33418236.0	33418236.0	C	T	ENSMUST00000213731.2:c.213C>T	S71delinsS	CLINVAR-H2064242	CLINVAR-H2064242-M01-V01	CLINVAR	716475.0	False	False	False	False	False	13
OR10H1	ENSG00000186723.2	ENST00000334920.2	chr19	1	-	True	15918654	15918654	G	A	ENST00000334920.2:c.194C>T	A65V	Missense	E_1	SNP	True	0	Class 0: This mutation can be originally modeled.	11aa	2aa	Or10h1	ENSMUSG00000093884.3	ENSMUST00000213731.2	chr17	2	+	SNP	Missense	E_2	33418229.0	33418229.0	C	T	ENSMUST00000213731.2:c.206C>T	A69V	33418229.0	33418229.0	C	T	ENSMUST00000213731.2:c.206C>T	A69V	CLINVAR-H2064243	CLINVAR-H2064243-M01-V01	CLINVAR	769961.0	False	False	False	False	False	13
OR10H1	ENSG00000186723.2	ENST00000334920.2	chr19	1	-	True	15918661	15918661	G	C	ENST00000334920.2:c.187C>G	L63V	Missense	E_1	SNP	True	0	Class 0: This mutation can be originally modeled.	9aa	4aa	Or10h1	ENSMUSG00000093884.3	ENSMUST00000213731.2	chr17	2	+	SNP	Missense	E_2	33418222.0	33418222.0	C	G	ENSMUST00000213731.2:c.199C>G	L67V	33418222.0	33418222.0	C	G	ENSMUST00000213731.2:c.199C>G	L67V	CLINVAR-H2064244	CLINVAR-H2064244-M01-V01	CLINVAR	2381574.0	False	False	False	False	False	13
OR10H1	ENSG00000186723.2	ENST00000334920.2	chr19	1	-	True	15918677	15918677	C	G	ENST00000334920.2:c.171G>C	T57delinsT	Silent	E_1	SNP	True	0	Class 0: This mutation can be originally modeled.	3aa	10aa	Or10h1	ENSMUSG00000093884.3	ENSMUST00000213731.2	chr17	2	+	SNP	Silent	E_2	33418206.0	33418206.0	A	C	ENSMUST00000213731.2:c.183A>C	T61delinsT	33418206.0	33418206.0	A	C	ENSMUST00000213731.2:c.183A>C	T61delinsT	CLINVAR-H2064245	CLINVAR-H2064245-M01-V01	CLINVAR	2649506.0	False	False	False	False	False	13
OR10H1	ENSG00000186723.2	ENST00000334920.2	chr19	1	-	True	15918694	15918694	C	G	ENST00000334920.2:c.154G>C	E52Q	Missense	E_1	SNP	True	0	Class 0: This mutation can be originally modeled.	2aa	0aa	Or10h1	ENSMUSG00000093884.3	ENSMUST00000213731.2	chr17	2	+	SNP	Missense	E_2	33418189.0	33418189.0	G	C	ENSMUST00000213731.2:c.166G>C	E56Q	33418189.0	33418189.0	G	C	ENSMUST00000213731.2:c.166G>C	E56Q	CLINVAR-H2064246	CLINVAR-H2064246-M01-V01	CLINVAR	783074.0	False	False	False	False	False	2
OR10H1	ENSG00000186723.2	ENST00000334920.2	chr19	1	-	True	15918813	15918813	A	T	ENST00000334920.2:c.35T>A	F12Y	Missense	E_1	SNP	True	0	Class 0: This mutation can be originally modeled.	0aa	0aa	Or10h1	ENSMUSG00000093884.3	ENSMUST00000213731.2	chr17	2	+	SNP	Missense	E_1	33410528.0	33410528.0	T	A	ENSMUST00000213731.2:c.20T>A	F7Y	33410528.0	33410528.0	T	A	ENSMUST00000213731.2:c.20T>A	F7Y	CLINVAR-H2064249	CLINVAR-H2064249-M01-V01	CLINVAR	2270979.0	False	False	False	False	False	0
OR10H1	ENSG00000186723.2	ENST00000334920.2	chr19	1	-	True	15918231	15918231	G	A	ENST00000334920.2:c.617C>T	T206M	Missense	E_1	SNP	True	1	Class 1: This mutation can be alternatively modeled.	3aa	17aa	Or10h1	ENSMUSG00000093884.3	ENSMUST00000213731.2	chr17	2	+	DNP	Missense	E_2	33418652.0	33418652.0	C	T	ENSMUST00000213731.2:c.629C>T	T210I	33418652.0	33418653.0	CA	TG	ENSMUST00000213731.2:c.629_630CA>TG	T210M	CLINVAR-H2064216	CLINVAR-H2064216-M01-V01	CLINVAR	2247673.0	False	False	False	False	False	20
OR10H1	ENSG00000186723.2	ENST00000334920.2	chr19	1	-	True	15918456	15918456	C	T	ENST00000334920.2:c.392G>A	R131H	Missense	E_1	SNP	True	1	Class 1: This mutation can be alternatively modeled.	24aa	14aa	Or10h1	ENSMUSG00000093884.3	ENSMUST00000213731.2	chr17	2	+	TNP	Missense	E_2	33418427.0	33418427.0	G	A	ENSMUST00000213731.2:c.404G>A	R135K	33418426.0	33418428.0	AGA	CAT	ENSMUST00000213731.2:c.403_405AGA>CAT	R135H	CLINVAR-H2064231	CLINVAR-H2064231-M01-V01	CLINVAR	2483242.0	False	False	False	False	False	38
OR10H1	ENSG00000186723.2	ENST00000334920.2	chr19	1	-	True	15918456	15918456	C	T	ENST00000334920.2:c.392G>A	R131H	Missense	E_1	SNP	True	1	Class 1: This mutation can be alternatively modeled.	24aa	14aa	Or10h1	ENSMUSG00000093884.3	ENSMUST00000213731.2	chr17	2	+	TNP	Missense	E_2	33418427.0	33418427.0	G	A	ENSMUST00000213731.2:c.404G>A	R135K	33418426.0	33418428.0	AGA	CAC	ENSMUST00000213731.2:c.403_405AGA>CAC	R135H	CLINVAR-H2064231	CLINVAR-H2064231-M01-V02	CLINVAR	2483242.0	False	False	False	False	False	38
OR10H1	ENSG00000186723.2	ENST00000334920.2	chr19	1	-	True	15918177	15918177	G	T	ENST00000334920.2:c.671C>A	A224D	Missense	E_1	SNP	False	4	Class 4: Mutated sequences are not identical.	0aa	0aa	Or10h1	ENSMUSG00000093884.3	ENSMUST00000213731.2	chr17	2	+																CLINVAR-H2064215		CLINVAR	716473.0	False	False	False	False	False	0
OR10H1	ENSG00000186723.2	ENST00000334920.2	chr19	1	-	True	15918275	15918275	G	A	ENST00000334920.2:c.573C>T	D191delinsD	Silent	E_1	SNP	False	4	Class 4: Mutated sequences are not identical.	0aa	0aa	Or10h1	ENSMUSG00000093884.3	ENSMUST00000213731.2	chr17	2	+																CLINVAR-H2064218		CLINVAR	769960.0	False	False	False	False	False	0
OR10H1	ENSG00000186723.2	ENST00000334920.2	chr19	1	-	True	15918348	15918348	G	T	ENST00000334920.2:c.500C>A	A167D	Missense	E_1	SNP	False	4	Class 4: Mutated sequences are not identical.	0aa	0aa	Or10h1	ENSMUSG00000093884.3	ENSMUST00000213731.2	chr17	2	+																CLINVAR-H2064220		CLINVAR	2610662.0	False	False	False	False	False	0
OR10H1	ENSG00000186723.2	ENST00000334920.2	chr19	1	-	True	15918349	15918349	C	T	ENST00000334920.2:c.499G>A	A167T	Missense	E_1	SNP	False	4	Class 4: Mutated sequences are not identical.	0aa	0aa	Or10h1	ENSMUSG00000093884.3	ENSMUST00000213731.2	chr17	2	+																CLINVAR-H2064221		CLINVAR	716474.0	False	False	False	False	False	0
OR10H1	ENSG00000186723.2	ENST00000334920.2	chr19	1	-	True	15918390	15918390	A	G	ENST00000334920.2:c.458T>C	L153S	Missense	E_1	SNP	False	4	Class 4: Mutated sequences are not identical.	0aa	0aa	Or10h1	ENSMUSG00000093884.3	ENSMUST00000213731.2	chr17	2	+																CLINVAR-H2064224		CLINVAR	2595398.0	False	False	False	False	False	0
OR10H1	ENSG00000186723.2	ENST00000334920.2	chr19	1	-	True	15918412	15918412	C	T	ENST00000334920.2:c.436G>A	G146S	Missense	E_1	SNP	False	4	Class 4: Mutated sequences are not identical.	0aa	0aa	Or10h1	ENSMUSG00000093884.3	ENSMUST00000213731.2	chr17	2	+																CLINVAR-H2064225		CLINVAR	2282088.0	False	False	False	False	False	0
OR10H1	ENSG00000186723.2	ENST00000334920.2	chr19	1	-	True	15918623	15918623	C	G	ENST00000334920.2:c.225G>C	V75delinsV	Silent	E_1	SNP	False	4	Class 4: Mutated sequences are not identical.	0aa	0aa	Or10h1	ENSMUSG00000093884.3	ENSMUST00000213731.2	chr17	2	+																CLINVAR-H2064240		CLINVAR	2649504.0	False	False	False	False	False	0
OR10H1	ENSG00000186723.2	ENST00000334920.2	chr19	1	-	True	15918792	15918792	A	G	ENST00000334920.2:c.56T>C	V19A	Missense	E_1	SNP	False	4	Class 4: Mutated sequences are not identical.	0aa	0aa	Or10h1	ENSMUSG00000093884.3	ENSMUST00000213731.2	chr17	2	+																CLINVAR-H2064247		CLINVAR	2357457.0	False	False	False	False	False	0
OR10H1	ENSG00000186723.2	ENST00000334920.2	chr19	1	-	True	15918806	15918806	G	A	ENST00000334920.2:c.42C>T	L14delinsL	Silent	E_1	SNP	False	4	Class 4: Mutated sequences are not identical.	0aa	0aa	Or10h1	ENSMUSG00000093884.3	ENSMUST00000213731.2	chr17	2	+																CLINVAR-H2064248		CLINVAR	778825.0	False	False	False	False	False	0
OR10H1	ENSG00000186723.2	ENST00000334920.2	chr19	1	-	True	15918008	15918008	C	A	ENST00000334920.2:c.840G>T	T280delinsT	Silent	E_1	SNP	True	0	Class 0: This mutation can be originally modeled.	12aa	19aa	Or10h1b	ENSMUSG00000094891.3	ENSMUST00000214888.2	chr17	2	+	SNP	Silent	E_2	33396229.0	33396229.0	A	T	ENSMUST00000214888.2:c.852A>T	T284delinsT	33396229.0	33396229.0	A	T	ENSMUST00000214888.2:c.852A>T	T284delinsT	CLINVAR-H2064213	CLINVAR-H2064213-M02-V01	CLINVAR	777450.0	False	False	False	False	False	31
OR10H1	ENSG00000186723.2	ENST00000334920.2	chr19	1	-	True	15918172	15918172	T	C	ENST00000334920.2:c.676A>G	I226V	Missense	E_1	SNP	True	0	Class 0: This mutation can be originally modeled.	0aa	9aa	Or10h1b	ENSMUSG00000094891.3	ENSMUST00000214888.2	chr17	2	+	SNP	Missense	E_2	33396065.0	33396065.0	A	G	ENSMUST00000214888.2:c.688A>G	I230V	33396065.0	33396065.0	A	G	ENSMUST00000214888.2:c.688A>G	I230V	CLINVAR-H2064214	CLINVAR-H2064214-M02-V01	CLINVAR	2460977.0	False	False	False	False	False	9
OR10H1	ENSG00000186723.2	ENST00000334920.2	chr19	1	-	True	15918256	15918256	T	G	ENST00000334920.2:c.592A>C	K198Q	Missense	E_1	SNP	True	0	Class 0: This mutation can be originally modeled.	2aa	2aa	Or10h1b	ENSMUSG00000094891.3	ENSMUST00000214888.2	chr17	2	+	SNP	Missense	E_2	33395981.0	33395981.0	A	C	ENSMUST00000214888.2:c.604A>C	K202Q	33395981.0	33395981.0	A	C	ENSMUST00000214888.2:c.604A>C	K202Q	CLINVAR-H2064217	CLINVAR-H2064217-M02-V01	CLINVAR	2276443.0	False	False	False	False	False	4
OR10H1	ENSG00000186723.2	ENST00000334920.2	chr19	1	-	True	15918324	15918324	T	A	ENST00000334920.2:c.524A>T	H175L	Missense	E_1	SNP	True	0	Class 0: This mutation can be originally modeled.	2aa	2aa	Or10h1b	ENSMUSG00000094891.3	ENSMUST00000214888.2	chr17	2	+	SNP	Missense	E_2	33395913.0	33395913.0	A	T	ENSMUST00000214888.2:c.536A>T	H179L	33395913.0	33395913.0	A	T	ENSMUST00000214888.2:c.536A>T	H179L	CLINVAR-H2064219	CLINVAR-H2064219-M02-V01	CLINVAR	2282472.0	False	False	False	False	False	4
OR10H1	ENSG00000186723.2	ENST00000334920.2	chr19	1	-	True	15918372	15918372	A	G	ENST00000334920.2:c.476T>C	V159A	Missense	E_1	SNP	True	0	Class 0: This mutation can be originally modeled.	1aa	1aa	Or10h1b	ENSMUSG00000094891.3	ENSMUST00000214888.2	chr17	2	+	SNP	Missense	E_2	33395865.0	33395865.0	T	C	ENSMUST00000214888.2:c.488T>C	V163A	33395865.0	33395865.0	T	C	ENSMUST00000214888.2:c.488T>C	V163A	CLINVAR-H2064222	CLINVAR-H2064222-M02-V01	CLINVAR	2617950.0	False	False	False	False	False	2
OR10H1	ENSG00000186723.2	ENST00000334920.2	chr19	1	-	True	15918385	15918385	T	C	ENST00000334920.2:c.463A>G	M155V	Missense	E_1	SNP	True	0	Class 0: This mutation can be originally modeled.	0aa	1aa	Or10h1b	ENSMUSG00000094891.3	ENSMUST00000214888.2	chr17	2	+	SNP	Missense	E_2	33395852.0	33395852.0	A	G	ENSMUST00000214888.2:c.475A>G	M159V	33395852.0	33395852.0	A	G	ENSMUST00000214888.2:c.475A>G	M159V	CLINVAR-H2064223	CLINVAR-H2064223-M02-V01	CLINVAR	2483963.0	False	False	False	False	False	1
OR10H1	ENSG00000186723.2	ENST00000334920.2	chr19	1	-	True	15918417	15918417	A	C	ENST00000334920.2:c.431T>G	L144R	Missense	E_1	SNP	True	0	Class 0: This mutation can be originally modeled.	37aa	1aa	Or10h1b	ENSMUSG00000094891.3	ENSMUST00000214888.2	chr17	2	+	SNP	Missense	E_2	33395820.0	33395820.0	T	G	ENSMUST00000214888.2:c.443T>G	L148R	33395820.0	33395820.0	T	G	ENSMUST00000214888.2:c.443T>G	L148R	CLINVAR-H2064226	CLINVAR-H2064226-M02-V01	CLINVAR	2352810.0	False	False	False	False	False	38
OR10H1	ENSG00000186723.2	ENST00000334920.2	chr19	1	-	True	15918434	15918434	C	A	ENST00000334920.2:c.414G>T	P138delinsP	Silent	E_1	SNP	True	0	Class 0: This mutation can be originally modeled.	31aa	7aa	Or10h1b	ENSMUSG00000094891.3	ENSMUST00000214888.2	chr17	2	+	SNP	Silent	E_2	33395803.0	33395803.0	C	T	ENSMUST00000214888.2:c.426C>T	P142delinsP	33395803.0	33395803.0	C	T	ENSMUST00000214888.2:c.426C>T	P142delinsP	CLINVAR-H2064227	CLINVAR-H2064227-M02-V01	CLINVAR	773352.0	False	False	False	False	False	38
OR10H1	ENSG00000186723.2	ENST00000334920.2	chr19	1	-	True	15918441	15918441	A	C	ENST00000334920.2:c.407T>G	M136R	Missense	E_1	SNP	True	0	Class 0: This mutation can be originally modeled.	29aa	9aa	Or10h1b	ENSMUSG00000094891.3	ENSMUST00000214888.2	chr17	2	+	SNP	Missense	E_2	33395796.0	33395796.0	T	G	ENSMUST00000214888.2:c.419T>G	M140R	33395796.0	33395796.0	T	G	ENSMUST00000214888.2:c.419T>G	M140R	CLINVAR-H2064228	CLINVAR-H2064228-M02-V01	CLINVAR	2241288.0	False	False	False	False	False	38
OR10H1	ENSG00000186723.2	ENST00000334920.2	chr19	1	-	True	15918448	15918448	C	A	ENST00000334920.2:c.400G>T	V134L	Missense	E_1	SNP	True	0	Class 0: This mutation can be originally modeled.	27aa	11aa	Or10h1b	ENSMUSG00000094891.3	ENSMUST00000214888.2	chr17	2	+	SNP	Missense	E_2	33395789.0	33395789.0	G	T	ENSMUST00000214888.2:c.412G>T	V138L	33395789.0	33395789.0	G	T	ENSMUST00000214888.2:c.412G>T	V138L	CLINVAR-H2064229	CLINVAR-H2064229-M02-V01	CLINVAR	2603422.0	False	False	False	False	False	38
OR10H1	ENSG00000186723.2	ENST00000334920.2	chr19	1	-	True	15918448	15918448	C	G	ENST00000334920.2:c.400G>C	V134L	Missense	E_1	SNP	True	0	Class 0: This mutation can be originally modeled.	27aa	11aa	Or10h1b	ENSMUSG00000094891.3	ENSMUST00000214888.2	chr17	2	+	SNP	Missense	E_2	33395789.0	33395789.0	G	C	ENSMUST00000214888.2:c.412G>C	V138L	33395789.0	33395789.0	G	C	ENSMUST00000214888.2:c.412G>C	V138L	CLINVAR-H2064230	CLINVAR-H2064230-M02-V01	CLINVAR	2371729.0	False	False	False	False	False	38
OR10H1	ENSG00000186723.2	ENST00000334920.2	chr19	1	-	True	15918468	15918468	C	G	ENST00000334920.2:c.380G>C	C127S	Missense	E_1	SNP	True	0	Class 0: This mutation can be originally modeled.	20aa	18aa	Or10h1b	ENSMUSG00000094891.3	ENSMUST00000214888.2	chr17	2	+	SNP	Missense	E_2	33395769.0	33395769.0	G	C	ENSMUST00000214888.2:c.392G>C	C131S	33395769.0	33395769.0	G	C	ENSMUST00000214888.2:c.392G>C	C131S	CLINVAR-H2064232	CLINVAR-H2064232-M02-V01	CLINVAR	2611954.0	False	False	False	False	False	38
OR10H1	ENSG00000186723.2	ENST00000334920.2	chr19	1	-	True	15918483	15918483	C	T	ENST00000334920.2:c.365G>A	R122H	Missense	E_1	SNP	True	0	Class 0: This mutation can be originally modeled.	15aa	23aa	Or10h1b	ENSMUSG00000094891.3	ENSMUST00000214888.2	chr17	2	+	SNP	Missense	E_2	33395754.0	33395754.0	G	A	ENSMUST00000214888.2:c.377G>A	R126H	33395754.0	33395754.0	G	A	ENSMUST00000214888.2:c.377G>A	R126H	CLINVAR-H2064233	CLINVAR-H2064233-M02-V01	CLINVAR	782325.0	False	False	False	False	False	38
OR10H1	ENSG00000186723.2	ENST00000334920.2	chr19	1	-	True	15918500	15918500	G	A	ENST00000334920.2:c.348C>T	T116delinsT	Silent	E_1	SNP	True	0	Class 0: This mutation can be originally modeled.	9aa	29aa	Or10h1b	ENSMUSG00000094891.3	ENSMUST00000214888.2	chr17	2	+	SNP	Silent	E_2	33395737.0	33395737.0	T	T	ENSMUST00000214888.2:c.360T>T	T120delinsT	33395737.0	33395737.0	T	T	ENSMUST00000214888.2:c.360T>T	T120delinsT	CLINVAR-H2064234	CLINVAR-H2064234-M02-V01	CLINVAR	770462.0	False	False	False	False	False	38
OR10H1	ENSG00000186723.2	ENST00000334920.2	chr19	1	-	True	15918500	15918500	G	C	ENST00000334920.2:c.348C>G	T116delinsT	Silent	E_1	SNP	True	0	Class 0: This mutation can be originally modeled.	9aa	29aa	Or10h1b	ENSMUSG00000094891.3	ENSMUST00000214888.2	chr17	2	+	SNP	Silent	E_2	33395737.0	33395737.0	T	G	ENSMUST00000214888.2:c.360T>G	T120delinsT	33395737.0	33395737.0	T	G	ENSMUST00000214888.2:c.360T>G	T120delinsT	CLINVAR-H2064235	CLINVAR-H2064235-M02-V01	CLINVAR	718320.0	False	False	False	False	False	38
OR10H1	ENSG00000186723.2	ENST00000334920.2	chr19	1	-	True	15918527	15918527	G	A	ENST00000334920.2:c.321C>T	F107delinsF	Silent	E_1	SNP	True	0	Class 0: This mutation can be originally modeled.	0aa	38aa	Or10h1b	ENSMUSG00000094891.3	ENSMUST00000214888.2	chr17	2	+	SNP	Silent	E_2	33395710.0	33395710.0	T	T	ENSMUST00000214888.2:c.333T>T	F111delinsF	33395710.0	33395710.0	T	T	ENSMUST00000214888.2:c.333T>T	F111delinsF	CLINVAR-H2064236	CLINVAR-H2064236-M02-V01	CLINVAR	2649501.0	False	False	False	False	False	38
OR10H1	ENSG00000186723.2	ENST00000334920.2	chr19	1	-	True	15918541	15918541	A	G	ENST00000334920.2:c.307T>C	F103L	Missense	E_1	SNP	True	0	Class 0: This mutation can be originally modeled.	12aa	2aa	Or10h1b	ENSMUSG00000094891.3	ENSMUST00000214888.2	chr17	2	+	SNP	Missense	E_2	33395696.0	33395696.0	T	C	ENSMUST00000214888.2:c.319T>C	F107L	33395696.0	33395696.0	T	C	ENSMUST00000214888.2:c.319T>C	F107L	CLINVAR-H2064237	CLINVAR-H2064237-M02-V01	CLINVAR	2512407.0	False	False	False	False	False	14
OR10H1	ENSG00000186723.2	ENST00000334920.2	chr19	1	-	True	15918551	15918551	A	G	ENST00000334920.2:c.297T>C	S99delinsS	Silent	E_1	SNP	True	0	Class 0: This mutation can be originally modeled.	8aa	6aa	Or10h1b	ENSMUSG00000094891.3	ENSMUST00000214888.2	chr17	2	+	SNP	Silent	E_2	33395686.0	33395686.0	C	C	ENSMUST00000214888.2:c.309C>C	S103delinsS	33395686.0	33395686.0	C	C	ENSMUST00000214888.2:c.309C>C	S103delinsS	CLINVAR-H2064238	CLINVAR-H2064238-M02-V01	CLINVAR	2649502.0	False	False	False	False	False	14
OR10H1	ENSG00000186723.2	ENST00000334920.2	chr19	1	-	True	15918590	15918590	C	G	ENST00000334920.2:c.258G>C	L86delinsL	Silent	E_1	SNP	True	0	Class 0: This mutation can be originally modeled.	10aa	0aa	Or10h1b	ENSMUSG00000094891.3	ENSMUST00000214888.2	chr17	2	+	SNP	Silent	E_2	33395647.0	33395647.0	C	C	ENSMUST00000214888.2:c.270C>C	L90delinsL	33395647.0	33395647.0	C	C	ENSMUST00000214888.2:c.270C>C	L90delinsL	CLINVAR-H2064239	CLINVAR-H2064239-M02-V01	CLINVAR	2649503.0	False	False	False	False	False	10
OR10H1	ENSG00000186723.2	ENST00000334920.2	chr19	1	-	True	15918641	15918641	G	A	ENST00000334920.2:c.207C>T	S69delinsS	Silent	E_1	SNP	True	0	Class 0: This mutation can be originally modeled.	0aa	2aa	Or10h1b	ENSMUSG00000094891.3	ENSMUST00000214888.2	chr17	2	+	SNP	Silent	E_2	33395596.0	33395596.0	T	T	ENSMUST00000214888.2:c.219T>T	S73delinsS	33395596.0	33395596.0	T	T	ENSMUST00000214888.2:c.219T>T	S73delinsS	CLINVAR-H2064241	CLINVAR-H2064241-M02-V01	CLINVAR	2649505.0	False	False	False	False	False	2
OR10H1	ENSG00000186723.2	ENST00000334920.2	chr19	1	-	True	15918647	15918647	G	A	ENST00000334920.2:c.201C>T	S67delinsS	Silent	E_1	SNP	True	0	Class 0: This mutation can be originally modeled.	13aa	0aa	Or10h1b	ENSMUSG00000094891.3	ENSMUST00000214888.2	chr17	2	+	SNP	Silent	E_2	33395590.0	33395590.0	C	T	ENSMUST00000214888.2:c.213C>T	S71delinsS	33395590.0	33395590.0	C	T	ENSMUST00000214888.2:c.213C>T	S71delinsS	CLINVAR-H2064242	CLINVAR-H2064242-M02-V01	CLINVAR	716475.0	False	False	False	False	False	13
OR10H1	ENSG00000186723.2	ENST00000334920.2	chr19	1	-	True	15918654	15918654	G	A	ENST00000334920.2:c.194C>T	A65V	Missense	E_1	SNP	True	0	Class 0: This mutation can be originally modeled.	11aa	2aa	Or10h1b	ENSMUSG00000094891.3	ENSMUST00000214888.2	chr17	2	+	SNP	Missense	E_2	33395583.0	33395583.0	C	T	ENSMUST00000214888.2:c.206C>T	A69V	33395583.0	33395583.0	C	T	ENSMUST00000214888.2:c.206C>T	A69V	CLINVAR-H2064243	CLINVAR-H2064243-M02-V01	CLINVAR	769961.0	False	False	False	False	False	13
OR10H1	ENSG00000186723.2	ENST00000334920.2	chr19	1	-	True	15918661	15918661	G	C	ENST00000334920.2:c.187C>G	L63V	Missense	E_1	SNP	True	0	Class 0: This mutation can be originally modeled.	9aa	4aa	Or10h1b	ENSMUSG00000094891.3	ENSMUST00000214888.2	chr17	2	+	SNP	Missense	E_2	33395576.0	33395576.0	C	G	ENSMUST00000214888.2:c.199C>G	L67V	33395576.0	33395576.0	C	G	ENSMUST00000214888.2:c.199C>G	L67V	CLINVAR-H2064244	CLINVAR-H2064244-M02-V01	CLINVAR	2381574.0	False	False	False	False	False	13
OR10H1	ENSG00000186723.2	ENST00000334920.2	chr19	1	-	True	15918677	15918677	C	G	ENST00000334920.2:c.171G>C	T57delinsT	Silent	E_1	SNP	True	0	Class 0: This mutation can be originally modeled.	3aa	10aa	Or10h1b	ENSMUSG00000094891.3	ENSMUST00000214888.2	chr17	2	+	SNP	Silent	E_2	33395560.0	33395560.0	A	C	ENSMUST00000214888.2:c.183A>C	T61delinsT	33395560.0	33395560.0	A	C	ENSMUST00000214888.2:c.183A>C	T61delinsT	CLINVAR-H2064245	CLINVAR-H2064245-M02-V01	CLINVAR	2649506.0	False	False	False	False	False	13
OR10H1	ENSG00000186723.2	ENST00000334920.2	chr19	1	-	True	15918694	15918694	C	G	ENST00000334920.2:c.154G>C	E52Q	Missense	E_1	SNP	True	0	Class 0: This mutation can be originally modeled.	2aa	0aa	Or10h1b	ENSMUSG00000094891.3	ENSMUST00000214888.2	chr17	2	+	SNP	Missense	E_2	33395543.0	33395543.0	G	C	ENSMUST00000214888.2:c.166G>C	E56Q	33395543.0	33395543.0	G	C	ENSMUST00000214888.2:c.166G>C	E56Q	CLINVAR-H2064246	CLINVAR-H2064246-M02-V01	CLINVAR	783074.0	False	False	False	False	False	2
OR10H1	ENSG00000186723.2	ENST00000334920.2	chr19	1	-	True	15918813	15918813	A	T	ENST00000334920.2:c.35T>A	F12Y	Missense	E_1	SNP	True	0	Class 0: This mutation can be originally modeled.	0aa	0aa	Or10h1b	ENSMUSG00000094891.3	ENSMUST00000214888.2	chr17	2	+	SNP	Missense	E_1	33387843.0	33387843.0	T	A	ENSMUST00000214888.2:c.20T>A	F7Y	33387843.0	33387843.0	T	A	ENSMUST00000214888.2:c.20T>A	F7Y	CLINVAR-H2064249	CLINVAR-H2064249-M02-V01	CLINVAR	2270979.0	False	False	False	False	False	0
OR10H1	ENSG00000186723.2	ENST00000334920.2	chr19	1	-	True	15918231	15918231	G	A	ENST00000334920.2:c.617C>T	T206M	Missense	E_1	SNP	True	1	Class 1: This mutation can be alternatively modeled.	3aa	17aa	Or10h1b	ENSMUSG00000094891.3	ENSMUST00000214888.2	chr17	2	+	DNP	Missense	E_2	33396006.0	33396006.0	C	T	ENSMUST00000214888.2:c.629C>T	T210I	33396006.0	33396007.0	CA	TG	ENSMUST00000214888.2:c.629_630CA>TG	T210M	CLINVAR-H2064216	CLINVAR-H2064216-M02-V01	CLINVAR	2247673.0	False	False	False	False	False	20
OR10H1	ENSG00000186723.2	ENST00000334920.2	chr19	1	-	True	15918456	15918456	C	T	ENST00000334920.2:c.392G>A	R131H	Missense	E_1	SNP	True	1	Class 1: This mutation can be alternatively modeled.	24aa	14aa	Or10h1b	ENSMUSG00000094891.3	ENSMUST00000214888.2	chr17	2	+	TNP	Missense	E_2	33395781.0	33395781.0	G	A	ENSMUST00000214888.2:c.404G>A	R135K	33395780.0	33395782.0	AGA	CAT	ENSMUST00000214888.2:c.403_405AGA>CAT	R135H	CLINVAR-H2064231	CLINVAR-H2064231-M02-V01	CLINVAR	2483242.0	False	False	False	False	False	38
OR10H1	ENSG00000186723.2	ENST00000334920.2	chr19	1	-	True	15918456	15918456	C	T	ENST00000334920.2:c.392G>A	R131H	Missense	E_1	SNP	True	1	Class 1: This mutation can be alternatively modeled.	24aa	14aa	Or10h1b	ENSMUSG00000094891.3	ENSMUST00000214888.2	chr17	2	+	TNP	Missense	E_2	33395781.0	33395781.0	G	A	ENSMUST00000214888.2:c.404G>A	R135K	33395780.0	33395782.0	AGA	CAC	ENSMUST00000214888.2:c.403_405AGA>CAC	R135H	CLINVAR-H2064231	CLINVAR-H2064231-M02-V02	CLINVAR	2483242.0	False	False	False	False	False	38
