## Supplementary material for "Computational modeling of human genetic variants in mice": H2M_Database_v1.csv (part 1167 of 1838)

gene_name_h	gene_id_h	tx_id_h	chr_h	exon_num_h	strand_h	match	start_h	end_h	ref_seq_h	alt_seq_h	HGVSc_h	HGVSp_h	classification_h	exon_h	type_h	status	class	statement	flank_size_left	flank_size_right	gene_name_m	gene_id_m	tx_id_m	chr_m	exon_num_m	strand_m	type_m	classification_m	exon_m	start_m_ori	end_m_ori	ref_seq_m_ori	alt_seq_m_ori	HGVSc_m_ori	HGVSp_m_ori	start_m	end_m	ref_seq_m	alt_seq_m	HGVSc_m	HGVSp_m	ID_human	ID_mouse	Database	ID_db	pe_human	pe_mouse	be_human	be_mouse	expanded	flank_size
OR10H1	ENSG00000186723.2	ENST00000334920.2	chr19	1	-	True	15918177	15918177	G	T	ENST00000334920.2:c.671C>A	A224D	Missense	E_1	SNP	False	4	Class 4: Mutated sequences are not identical.	0aa	0aa	Or10h1b	ENSMUSG00000094891.3	ENSMUST00000214888.2	chr17	2	+																CLINVAR-H2064215		CLINVAR	716473.0	False	False	False	False	False	0
OR10H1	ENSG00000186723.2	ENST00000334920.2	chr19	1	-	True	15918275	15918275	G	A	ENST00000334920.2:c.573C>T	D191delinsD	Silent	E_1	SNP	False	4	Class 4: Mutated sequences are not identical.	0aa	0aa	Or10h1b	ENSMUSG00000094891.3	ENSMUST00000214888.2	chr17	2	+																CLINVAR-H2064218		CLINVAR	769960.0	False	False	False	False	False	0
OR10H1	ENSG00000186723.2	ENST00000334920.2	chr19	1	-	True	15918348	15918348	G	T	ENST00000334920.2:c.500C>A	A167D	Missense	E_1	SNP	False	4	Class 4: Mutated sequences are not identical.	0aa	0aa	Or10h1b	ENSMUSG00000094891.3	ENSMUST00000214888.2	chr17	2	+																CLINVAR-H2064220		CLINVAR	2610662.0	False	False	False	False	False	0
OR10H1	ENSG00000186723.2	ENST00000334920.2	chr19	1	-	True	15918349	15918349	C	T	ENST00000334920.2:c.499G>A	A167T	Missense	E_1	SNP	False	4	Class 4: Mutated sequences are not identical.	0aa	0aa	Or10h1b	ENSMUSG00000094891.3	ENSMUST00000214888.2	chr17	2	+																CLINVAR-H2064221		CLINVAR	716474.0	False	False	False	False	False	0
OR10H1	ENSG00000186723.2	ENST00000334920.2	chr19	1	-	True	15918390	15918390	A	G	ENST00000334920.2:c.458T>C	L153S	Missense	E_1	SNP	False	4	Class 4: Mutated sequences are not identical.	0aa	0aa	Or10h1b	ENSMUSG00000094891.3	ENSMUST00000214888.2	chr17	2	+																CLINVAR-H2064224		CLINVAR	2595398.0	False	False	False	False	False	0
OR10H1	ENSG00000186723.2	ENST00000334920.2	chr19	1	-	True	15918412	15918412	C	T	ENST00000334920.2:c.436G>A	G146S	Missense	E_1	SNP	False	4	Class 4: Mutated sequences are not identical.	0aa	0aa	Or10h1b	ENSMUSG00000094891.3	ENSMUST00000214888.2	chr17	2	+																CLINVAR-H2064225		CLINVAR	2282088.0	False	False	False	False	False	0
OR10H1	ENSG00000186723.2	ENST00000334920.2	chr19	1	-	True	15918623	15918623	C	G	ENST00000334920.2:c.225G>C	V75delinsV	Silent	E_1	SNP	False	4	Class 4: Mutated sequences are not identical.	0aa	0aa	Or10h1b	ENSMUSG00000094891.3	ENSMUST00000214888.2	chr17	2	+																CLINVAR-H2064240		CLINVAR	2649504.0	False	False	False	False	False	0
OR10H1	ENSG00000186723.2	ENST00000334920.2	chr19	1	-	True	15918792	15918792	A	G	ENST00000334920.2:c.56T>C	V19A	Missense	E_1	SNP	False	4	Class 4: Mutated sequences are not identical.	0aa	0aa	Or10h1b	ENSMUSG00000094891.3	ENSMUST00000214888.2	chr17	2	+																CLINVAR-H2064247		CLINVAR	2357457.0	False	False	False	False	False	0
OR10H1	ENSG00000186723.2	ENST00000334920.2	chr19	1	-	True	15918806	15918806	G	A	ENST00000334920.2:c.42C>T	L14delinsL	Silent	E_1	SNP	False	4	Class 4: Mutated sequences are not identical.	0aa	0aa	Or10h1b	ENSMUSG00000094891.3	ENSMUST00000214888.2	chr17	2	+																CLINVAR-H2064248		CLINVAR	778825.0	False	False	False	False	False	0
OR10H1	ENSG00000186723.2	ENST00000334920.2	chr19	1	-	True	15918008	15918008	C	A	ENST00000334920.2:c.840G>T	T280delinsT	Silent	E_1	SNP	True	0	Class 0: This mutation can be originally modeled.	8aa	19aa	Or10h5	ENSMUSG00000096169.4	ENSMUST00000112162.4	chr17	1	-	SNP	Silent	E_1	33434477.0	33434477.0	T	A	ENSMUST00000112162.4:c.849A>T	T283delinsT	33434477.0	33434477.0	T	A	ENSMUST00000112162.4:c.849A>T	T283delinsT	CLINVAR-H2064213	CLINVAR-H2064213-M03-V01	CLINVAR	777450.0	False	False	False	False	False	27
OR10H1	ENSG00000186723.2	ENST00000334920.2	chr19	1	-	True	15918172	15918172	T	C	ENST00000334920.2:c.676A>G	I226V	Missense	E_1	SNP	True	0	Class 0: This mutation can be originally modeled.	0aa	9aa	Or10h5	ENSMUSG00000096169.4	ENSMUST00000112162.4	chr17	1	-	SNP	Missense	E_1	33434641.0	33434641.0	T	C	ENSMUST00000112162.4:c.685A>G	I229V	33434641.0	33434641.0	T	C	ENSMUST00000112162.4:c.685A>G	I229V	CLINVAR-H2064214	CLINVAR-H2064214-M03-V01	CLINVAR	2460977.0	False	False	False	False	False	9
OR10H1	ENSG00000186723.2	ENST00000334920.2	chr19	1	-	True	15918256	15918256	T	G	ENST00000334920.2:c.592A>C	K198Q	Missense	E_1	SNP	True	0	Class 0: This mutation can be originally modeled.	2aa	3aa	Or10h5	ENSMUSG00000096169.4	ENSMUST00000112162.4	chr17	1	-	SNP	Missense	E_1	33434725.0	33434725.0	T	G	ENSMUST00000112162.4:c.601A>C	K201Q	33434725.0	33434725.0	T	G	ENSMUST00000112162.4:c.601A>C	K201Q	CLINVAR-H2064217	CLINVAR-H2064217-M03-V01	CLINVAR	2276443.0	False	False	False	False	False	5
OR10H1	ENSG00000186723.2	ENST00000334920.2	chr19	1	-	True	15918324	15918324	T	A	ENST00000334920.2:c.524A>T	H175L	Missense	E_1	SNP	True	0	Class 0: This mutation can be originally modeled.	2aa	2aa	Or10h5	ENSMUSG00000096169.4	ENSMUST00000112162.4	chr17	1	-	SNP	Missense	E_1	33434793.0	33434793.0	T	A	ENSMUST00000112162.4:c.533A>T	H178L	33434793.0	33434793.0	T	A	ENSMUST00000112162.4:c.533A>T	H178L	CLINVAR-H2064219	CLINVAR-H2064219-M03-V01	CLINVAR	2282472.0	False	False	False	False	False	4
OR10H1	ENSG00000186723.2	ENST00000334920.2	chr19	1	-	True	15918372	15918372	A	G	ENST00000334920.2:c.476T>C	V159A	Missense	E_1	SNP	True	0	Class 0: This mutation can be originally modeled.	1aa	1aa	Or10h5	ENSMUSG00000096169.4	ENSMUST00000112162.4	chr17	1	-	SNP	Missense	E_1	33434841.0	33434841.0	A	G	ENSMUST00000112162.4:c.485T>C	V162A	33434841.0	33434841.0	A	G	ENSMUST00000112162.4:c.485T>C	V162A	CLINVAR-H2064222	CLINVAR-H2064222-M03-V01	CLINVAR	2617950.0	False	False	False	False	False	2
OR10H1	ENSG00000186723.2	ENST00000334920.2	chr19	1	-	True	15918385	15918385	T	C	ENST00000334920.2:c.463A>G	M155V	Missense	E_1	SNP	True	0	Class 0: This mutation can be originally modeled.	0aa	1aa	Or10h5	ENSMUSG00000096169.4	ENSMUST00000112162.4	chr17	1	-	SNP	Missense	E_1	33434854.0	33434854.0	T	C	ENSMUST00000112162.4:c.472A>G	M158V	33434854.0	33434854.0	T	C	ENSMUST00000112162.4:c.472A>G	M158V	CLINVAR-H2064223	CLINVAR-H2064223-M03-V01	CLINVAR	2483963.0	False	False	False	False	False	1
OR10H1	ENSG00000186723.2	ENST00000334920.2	chr19	1	-	True	15918417	15918417	A	C	ENST00000334920.2:c.431T>G	L144R	Missense	E_1	SNP	True	0	Class 0: This mutation can be originally modeled.	37aa	1aa	Or10h5	ENSMUSG00000096169.4	ENSMUST00000112162.4	chr17	1	-	SNP	Missense	E_1	33434886.0	33434886.0	A	C	ENSMUST00000112162.4:c.440T>G	L147R	33434886.0	33434886.0	A	C	ENSMUST00000112162.4:c.440T>G	L147R	CLINVAR-H2064226	CLINVAR-H2064226-M03-V01	CLINVAR	2352810.0	False	False	False	False	False	38
OR10H1	ENSG00000186723.2	ENST00000334920.2	chr19	1	-	True	15918434	15918434	C	A	ENST00000334920.2:c.414G>T	P138delinsP	Silent	E_1	SNP	True	0	Class 0: This mutation can be originally modeled.	31aa	7aa	Or10h5	ENSMUSG00000096169.4	ENSMUST00000112162.4	chr17	1	-	SNP	Silent	E_1	33434903.0	33434903.0	G	A	ENSMUST00000112162.4:c.423C>T	P141delinsP	33434903.0	33434903.0	G	A	ENSMUST00000112162.4:c.423C>T	P141delinsP	CLINVAR-H2064227	CLINVAR-H2064227-M03-V01	CLINVAR	773352.0	False	False	False	False	False	38
OR10H1	ENSG00000186723.2	ENST00000334920.2	chr19	1	-	True	15918441	15918441	A	C	ENST00000334920.2:c.407T>G	M136R	Missense	E_1	SNP	True	0	Class 0: This mutation can be originally modeled.	29aa	9aa	Or10h5	ENSMUSG00000096169.4	ENSMUST00000112162.4	chr17	1	-	SNP	Missense	E_1	33434910.0	33434910.0	A	C	ENSMUST00000112162.4:c.416T>G	M139R	33434910.0	33434910.0	A	C	ENSMUST00000112162.4:c.416T>G	M139R	CLINVAR-H2064228	CLINVAR-H2064228-M03-V01	CLINVAR	2241288.0	False	False	False	False	False	38
OR10H1	ENSG00000186723.2	ENST00000334920.2	chr19	1	-	True	15918448	15918448	C	A	ENST00000334920.2:c.400G>T	V134L	Missense	E_1	SNP	True	0	Class 0: This mutation can be originally modeled.	27aa	11aa	Or10h5	ENSMUSG00000096169.4	ENSMUST00000112162.4	chr17	1	-	SNP	Missense	E_1	33434917.0	33434917.0	C	A	ENSMUST00000112162.4:c.409G>T	V137L	33434917.0	33434917.0	C	A	ENSMUST00000112162.4:c.409G>T	V137L	CLINVAR-H2064229	CLINVAR-H2064229-M03-V01	CLINVAR	2603422.0	False	False	False	False	False	38
OR10H1	ENSG00000186723.2	ENST00000334920.2	chr19	1	-	True	15918448	15918448	C	G	ENST00000334920.2:c.400G>C	V134L	Missense	E_1	SNP	True	0	Class 0: This mutation can be originally modeled.	27aa	11aa	Or10h5	ENSMUSG00000096169.4	ENSMUST00000112162.4	chr17	1	-	SNP	Missense	E_1	33434917.0	33434917.0	C	G	ENSMUST00000112162.4:c.409G>C	V137L	33434917.0	33434917.0	C	G	ENSMUST00000112162.4:c.409G>C	V137L	CLINVAR-H2064230	CLINVAR-H2064230-M03-V01	CLINVAR	2371729.0	False	False	False	False	False	38
OR10H1	ENSG00000186723.2	ENST00000334920.2	chr19	1	-	True	15918468	15918468	C	G	ENST00000334920.2:c.380G>C	C127S	Missense	E_1	SNP	True	0	Class 0: This mutation can be originally modeled.	20aa	18aa	Or10h5	ENSMUSG00000096169.4	ENSMUST00000112162.4	chr17	1	-	SNP	Missense	E_1	33434937.0	33434937.0	C	G	ENSMUST00000112162.4:c.389G>C	C130S	33434937.0	33434937.0	C	G	ENSMUST00000112162.4:c.389G>C	C130S	CLINVAR-H2064232	CLINVAR-H2064232-M03-V01	CLINVAR	2611954.0	False	False	False	False	False	38
OR10H1	ENSG00000186723.2	ENST00000334920.2	chr19	1	-	True	15918483	15918483	C	T	ENST00000334920.2:c.365G>A	R122H	Missense	E_1	SNP	True	0	Class 0: This mutation can be originally modeled.	15aa	23aa	Or10h5	ENSMUSG00000096169.4	ENSMUST00000112162.4	chr17	1	-	SNP	Missense	E_1	33434952.0	33434952.0	C	T	ENSMUST00000112162.4:c.374G>A	R125H	33434952.0	33434952.0	C	T	ENSMUST00000112162.4:c.374G>A	R125H	CLINVAR-H2064233	CLINVAR-H2064233-M03-V01	CLINVAR	782325.0	False	False	False	False	False	38
OR10H1	ENSG00000186723.2	ENST00000334920.2	chr19	1	-	True	15918500	15918500	G	A	ENST00000334920.2:c.348C>T	T116delinsT	Silent	E_1	SNP	True	0	Class 0: This mutation can be originally modeled.	9aa	29aa	Or10h5	ENSMUSG00000096169.4	ENSMUST00000112162.4	chr17	1	-	SNP	Silent	E_1	33434969.0	33434969.0	G	A	ENSMUST00000112162.4:c.357C>T	T119delinsT	33434969.0	33434969.0	G	A	ENSMUST00000112162.4:c.357C>T	T119delinsT	CLINVAR-H2064234	CLINVAR-H2064234-M03-V01	CLINVAR	770462.0	False	False	False	False	False	38
OR10H1	ENSG00000186723.2	ENST00000334920.2	chr19	1	-	True	15918500	15918500	G	C	ENST00000334920.2:c.348C>G	T116delinsT	Silent	E_1	SNP	True	0	Class 0: This mutation can be originally modeled.	9aa	29aa	Or10h5	ENSMUSG00000096169.4	ENSMUST00000112162.4	chr17	1	-	SNP	Silent	E_1	33434969.0	33434969.0	G	C	ENSMUST00000112162.4:c.357C>G	T119delinsT	33434969.0	33434969.0	G	C	ENSMUST00000112162.4:c.357C>G	T119delinsT	CLINVAR-H2064235	CLINVAR-H2064235-M03-V01	CLINVAR	718320.0	False	False	False	False	False	38
OR10H1	ENSG00000186723.2	ENST00000334920.2	chr19	1	-	True	15918527	15918527	G	A	ENST00000334920.2:c.321C>T	F107delinsF	Silent	E_1	SNP	True	0	Class 0: This mutation can be originally modeled.	0aa	38aa	Or10h5	ENSMUSG00000096169.4	ENSMUST00000112162.4	chr17	1	-	SNP	Silent	E_1	33434996.0	33434996.0	A	A	ENSMUST00000112162.4:c.330T>T	F110delinsF	33434996.0	33434996.0	A	A	ENSMUST00000112162.4:c.330T>T	F110delinsF	CLINVAR-H2064236	CLINVAR-H2064236-M03-V01	CLINVAR	2649501.0	False	False	False	False	False	38
OR10H1	ENSG00000186723.2	ENST00000334920.2	chr19	1	-	True	15918541	15918541	A	G	ENST00000334920.2:c.307T>C	F103L	Missense	E_1	SNP	True	0	Class 0: This mutation can be originally modeled.	12aa	2aa	Or10h5	ENSMUSG00000096169.4	ENSMUST00000112162.4	chr17	1	-	SNP	Missense	E_1	33435010.0	33435010.0	A	G	ENSMUST00000112162.4:c.316T>C	F106L	33435010.0	33435010.0	A	G	ENSMUST00000112162.4:c.316T>C	F106L	CLINVAR-H2064237	CLINVAR-H2064237-M03-V01	CLINVAR	2512407.0	False	False	False	False	False	14
OR10H1	ENSG00000186723.2	ENST00000334920.2	chr19	1	-	True	15918551	15918551	A	G	ENST00000334920.2:c.297T>C	S99delinsS	Silent	E_1	SNP	True	0	Class 0: This mutation can be originally modeled.	8aa	6aa	Or10h5	ENSMUSG00000096169.4	ENSMUST00000112162.4	chr17	1	-	SNP	Silent	E_1	33435020.0	33435020.0	G	G	ENSMUST00000112162.4:c.306C>C	S102delinsS	33435020.0	33435020.0	G	G	ENSMUST00000112162.4:c.306C>C	S102delinsS	CLINVAR-H2064238	CLINVAR-H2064238-M03-V01	CLINVAR	2649502.0	False	False	False	False	False	14
OR10H1	ENSG00000186723.2	ENST00000334920.2	chr19	1	-	True	15918590	15918590	C	G	ENST00000334920.2:c.258G>C	L86delinsL	Silent	E_1	SNP	True	0	Class 0: This mutation can be originally modeled.	10aa	2aa	Or10h5	ENSMUSG00000096169.4	ENSMUST00000112162.4	chr17	1	-	SNP	Silent	E_1	33435059.0	33435059.0	G	G	ENSMUST00000112162.4:c.267C>C	L89delinsL	33435059.0	33435059.0	G	G	ENSMUST00000112162.4:c.267C>C	L89delinsL	CLINVAR-H2064239	CLINVAR-H2064239-M03-V01	CLINVAR	2649503.0	False	False	False	False	False	12
OR10H1	ENSG00000186723.2	ENST00000334920.2	chr19	1	-	True	15918641	15918641	G	A	ENST00000334920.2:c.207C>T	S69delinsS	Silent	E_1	SNP	True	0	Class 0: This mutation can be originally modeled.	0aa	2aa	Or10h5	ENSMUSG00000096169.4	ENSMUST00000112162.4	chr17	1	-	SNP	Silent	E_1	33435110.0	33435110.0	A	A	ENSMUST00000112162.4:c.216T>T	S72delinsS	33435110.0	33435110.0	A	A	ENSMUST00000112162.4:c.216T>T	S72delinsS	CLINVAR-H2064241	CLINVAR-H2064241-M03-V01	CLINVAR	2649505.0	False	False	False	False	False	2
OR10H1	ENSG00000186723.2	ENST00000334920.2	chr19	1	-	True	15918647	15918647	G	A	ENST00000334920.2:c.201C>T	S67delinsS	Silent	E_1	SNP	True	0	Class 0: This mutation can be originally modeled.	13aa	0aa	Or10h5	ENSMUSG00000096169.4	ENSMUST00000112162.4	chr17	1	-	SNP	Silent	E_1	33435116.0	33435116.0	G	A	ENSMUST00000112162.4:c.210C>T	S70delinsS	33435116.0	33435116.0	G	A	ENSMUST00000112162.4:c.210C>T	S70delinsS	CLINVAR-H2064242	CLINVAR-H2064242-M03-V01	CLINVAR	716475.0	False	False	False	False	False	13
OR10H1	ENSG00000186723.2	ENST00000334920.2	chr19	1	-	True	15918654	15918654	G	A	ENST00000334920.2:c.194C>T	A65V	Missense	E_1	SNP	True	0	Class 0: This mutation can be originally modeled.	11aa	2aa	Or10h5	ENSMUSG00000096169.4	ENSMUST00000112162.4	chr17	1	-	SNP	Missense	E_1	33435123.0	33435123.0	G	A	ENSMUST00000112162.4:c.203C>T	A68V	33435123.0	33435123.0	G	A	ENSMUST00000112162.4:c.203C>T	A68V	CLINVAR-H2064243	CLINVAR-H2064243-M03-V01	CLINVAR	769961.0	False	False	False	False	False	13
OR10H1	ENSG00000186723.2	ENST00000334920.2	chr19	1	-	True	15918661	15918661	G	C	ENST00000334920.2:c.187C>G	L63V	Missense	E_1	SNP	True	0	Class 0: This mutation can be originally modeled.	9aa	4aa	Or10h5	ENSMUSG00000096169.4	ENSMUST00000112162.4	chr17	1	-	SNP	Missense	E_1	33435130.0	33435130.0	G	C	ENSMUST00000112162.4:c.196C>G	L66V	33435130.0	33435130.0	G	C	ENSMUST00000112162.4:c.196C>G	L66V	CLINVAR-H2064244	CLINVAR-H2064244-M03-V01	CLINVAR	2381574.0	False	False	False	False	False	13
OR10H1	ENSG00000186723.2	ENST00000334920.2	chr19	1	-	True	15918677	15918677	C	G	ENST00000334920.2:c.171G>C	T57delinsT	Silent	E_1	SNP	True	0	Class 0: This mutation can be originally modeled.	3aa	10aa	Or10h5	ENSMUSG00000096169.4	ENSMUST00000112162.4	chr17	1	-	SNP	Silent	E_1	33435146.0	33435146.0	T	G	ENSMUST00000112162.4:c.180A>C	T60delinsT	33435146.0	33435146.0	T	G	ENSMUST00000112162.4:c.180A>C	T60delinsT	CLINVAR-H2064245	CLINVAR-H2064245-M03-V01	CLINVAR	2649506.0	False	False	False	False	False	13
OR10H1	ENSG00000186723.2	ENST00000334920.2	chr19	1	-	True	15918694	15918694	C	G	ENST00000334920.2:c.154G>C	E52Q	Missense	E_1	SNP	True	0	Class 0: This mutation can be originally modeled.	2aa	0aa	Or10h5	ENSMUSG00000096169.4	ENSMUST00000112162.4	chr17	1	-	SNP	Missense	E_1	33435163.0	33435163.0	C	G	ENSMUST00000112162.4:c.163G>C	E55Q	33435163.0	33435163.0	C	G	ENSMUST00000112162.4:c.163G>C	E55Q	CLINVAR-H2064246	CLINVAR-H2064246-M03-V01	CLINVAR	783074.0	False	False	False	False	False	2
OR10H1	ENSG00000186723.2	ENST00000334920.2	chr19	1	-	True	15918806	15918806	G	A	ENST00000334920.2:c.42C>T	L14delinsL	Silent	E_1	SNP	True	0	Class 0: This mutation can be originally modeled.	2aa	0aa	Or10h5	ENSMUSG00000096169.4	ENSMUST00000112162.4	chr17	1	-	SNP	Silent	E_1	33435275.0	33435275.0	G	A	ENSMUST00000112162.4:c.51C>T	L17delinsL	33435275.0	33435275.0	G	A	ENSMUST00000112162.4:c.51C>T	L17delinsL	CLINVAR-H2064248	CLINVAR-H2064248-M03-V01	CLINVAR	778825.0	False	False	False	False	False	2
OR10H1	ENSG00000186723.2	ENST00000334920.2	chr19	1	-	True	15918813	15918813	A	T	ENST00000334920.2:c.35T>A	F12Y	Missense	E_1	SNP	True	0	Class 0: This mutation can be originally modeled.	0aa	2aa	Or10h5	ENSMUSG00000096169.4	ENSMUST00000112162.4	chr17	1	-	SNP	Missense	E_1	33435282.0	33435282.0	A	T	ENSMUST00000112162.4:c.44T>A	F15Y	33435282.0	33435282.0	A	T	ENSMUST00000112162.4:c.44T>A	F15Y	CLINVAR-H2064249	CLINVAR-H2064249-M03-V01	CLINVAR	2270979.0	False	False	False	False	False	2
OR10H1	ENSG00000186723.2	ENST00000334920.2	chr19	1	-	True	15918231	15918231	G	A	ENST00000334920.2:c.617C>T	T206M	Missense	E_1	SNP	True	1	Class 1: This mutation can be alternatively modeled.	3aa	13aa	Or10h5	ENSMUSG00000096169.4	ENSMUST00000112162.4	chr17	1	-	DNP	Missense	E_1	33434700.0	33434700.0	G	A	ENSMUST00000112162.4:c.626C>T	T209I	33434699.0	33434700.0	TG	CA	ENSMUST00000112162.4:c.626_627CA>TG	T209M	CLINVAR-H2064216	CLINVAR-H2064216-M03-V01	CLINVAR	2247673.0	False	False	False	False	False	16
OR10H1	ENSG00000186723.2	ENST00000334920.2	chr19	1	-	True	15918456	15918456	C	T	ENST00000334920.2:c.392G>A	R131H	Missense	E_1	SNP	True	1	Class 1: This mutation can be alternatively modeled.	24aa	14aa	Or10h5	ENSMUSG00000096169.4	ENSMUST00000112162.4	chr17	1	-	TNP	Missense	E_1	33434925.0	33434925.0	C	T	ENSMUST00000112162.4:c.401G>A	R134K	33434924.0	33434926.0	TCT	GTG	ENSMUST00000112162.4:c.400_402AGA>CAC	R134H	CLINVAR-H2064231	CLINVAR-H2064231-M03-V01	CLINVAR	2483242.0	False	False	False	False	False	38
OR10H1	ENSG00000186723.2	ENST00000334920.2	chr19	1	-	True	15918456	15918456	C	T	ENST00000334920.2:c.392G>A	R131H	Missense	E_1	SNP	True	1	Class 1: This mutation can be alternatively modeled.	24aa	14aa	Or10h5	ENSMUSG00000096169.4	ENSMUST00000112162.4	chr17	1	-	TNP	Missense	E_1	33434925.0	33434925.0	C	T	ENSMUST00000112162.4:c.401G>A	R134K	33434924.0	33434926.0	TCT	ATG	ENSMUST00000112162.4:c.400_402AGA>CAT	R134H	CLINVAR-H2064231	CLINVAR-H2064231-M03-V02	CLINVAR	2483242.0	False	False	False	False	False	38
OR10H1	ENSG00000186723.2	ENST00000334920.2	chr19	1	-	True	15918177	15918177	G	T	ENST00000334920.2:c.671C>A	A224D	Missense	E_1	SNP	False	4	Class 4: Mutated sequences are not identical.	0aa	0aa	Or10h5	ENSMUSG00000096169.4	ENSMUST00000112162.4	chr17	1	-																CLINVAR-H2064215		CLINVAR	716473.0	False	False	False	False	False	0
OR10H1	ENSG00000186723.2	ENST00000334920.2	chr19	1	-	True	15918275	15918275	G	A	ENST00000334920.2:c.573C>T	D191delinsD	Silent	E_1	SNP	False	4	Class 4: Mutated sequences are not identical.	0aa	0aa	Or10h5	ENSMUSG00000096169.4	ENSMUST00000112162.4	chr17	1	-																CLINVAR-H2064218		CLINVAR	769960.0	False	False	False	False	False	0
OR10H1	ENSG00000186723.2	ENST00000334920.2	chr19	1	-	True	15918348	15918348	G	T	ENST00000334920.2:c.500C>A	A167D	Missense	E_1	SNP	False	4	Class 4: Mutated sequences are not identical.	0aa	0aa	Or10h5	ENSMUSG00000096169.4	ENSMUST00000112162.4	chr17	1	-																CLINVAR-H2064220		CLINVAR	2610662.0	False	False	False	False	False	0
OR10H1	ENSG00000186723.2	ENST00000334920.2	chr19	1	-	True	15918349	15918349	C	T	ENST00000334920.2:c.499G>A	A167T	Missense	E_1	SNP	False	4	Class 4: Mutated sequences are not identical.	0aa	0aa	Or10h5	ENSMUSG00000096169.4	ENSMUST00000112162.4	chr17	1	-																CLINVAR-H2064221		CLINVAR	716474.0	False	False	False	False	False	0
OR10H1	ENSG00000186723.2	ENST00000334920.2	chr19	1	-	True	15918390	15918390	A	G	ENST00000334920.2:c.458T>C	L153S	Missense	E_1	SNP	False	4	Class 4: Mutated sequences are not identical.	0aa	0aa	Or10h5	ENSMUSG00000096169.4	ENSMUST00000112162.4	chr17	1	-																CLINVAR-H2064224		CLINVAR	2595398.0	False	False	False	False	False	0
OR10H1	ENSG00000186723.2	ENST00000334920.2	chr19	1	-	True	15918412	15918412	C	T	ENST00000334920.2:c.436G>A	G146S	Missense	E_1	SNP	False	4	Class 4: Mutated sequences are not identical.	0aa	0aa	Or10h5	ENSMUSG00000096169.4	ENSMUST00000112162.4	chr17	1	-																CLINVAR-H2064225		CLINVAR	2282088.0	False	False	False	False	False	0
OR10H1	ENSG00000186723.2	ENST00000334920.2	chr19	1	-	True	15918623	15918623	C	G	ENST00000334920.2:c.225G>C	V75delinsV	Silent	E_1	SNP	False	4	Class 4: Mutated sequences are not identical.	0aa	0aa	Or10h5	ENSMUSG00000096169.4	ENSMUST00000112162.4	chr17	1	-																CLINVAR-H2064240		CLINVAR	2649504.0	False	False	False	False	False	0
OR10H1	ENSG00000186723.2	ENST00000334920.2	chr19	1	-	True	15918792	15918792	A	G	ENST00000334920.2:c.56T>C	V19A	Missense	E_1	SNP	False	4	Class 4: Mutated sequences are not identical.	0aa	0aa	Or10h5	ENSMUSG00000096169.4	ENSMUST00000112162.4	chr17	1	-																CLINVAR-H2064247		CLINVAR	2357457.0	False	False	False	False	False	0
OR10H2	ENSG00000171942.3	ENST00000305899.3	chr19	1	+	True	15838896	15838896	G	C	ENST00000305899.3:c.43G>C	V15L	Missense	E_1	SNP	True	0	Class 0: This mutation can be originally modeled.	0aa	0aa	Or10h1	ENSMUSG00000093884.3	ENSMUST00000213731.2	chr17	2	+	SNP	Missense	E_1	33410566.0	33410566.0	G	C	ENSMUST00000213731.2:c.58G>C	V20L	33410566.0	33410566.0	G	C	ENSMUST00000213731.2:c.58G>C	V20L	CLINVAR-H2064149	CLINVAR-H2064149-M01-V01	CLINVAR	2313053.0	False	False	False	False	False	0
OR10H2	ENSG00000171942.3	ENST00000305899.3	chr19	1	+	True	15838981	15838981	T	C	ENST00000305899.3:c.128T>C	L43P	Missense	E_1	SNP	True	0	Class 0: This mutation can be originally modeled.	14aa	3aa	Or10h1	ENSMUSG00000093884.3	ENSMUST00000213731.2	chr17	2	+	SNP	Missense	E_2	33418163.0	33418163.0	T	C	ENSMUST00000213731.2:c.140T>C	L47P	33418163.0	33418163.0	T	C	ENSMUST00000213731.2:c.140T>C	L47P	CLINVAR-H2064150	CLINVAR-H2064150-M01-V01	CLINVAR	2333697.0	False	False	False	False	False	17
OR10H2	ENSG00000171942.3	ENST00000305899.3	chr19	1	+	True	15839031	15839031	T	C	ENST00000305899.3:c.178T>C	Y60H	Missense	E_1	SNP	True	0	Class 0: This mutation can be originally modeled.	6aa	4aa	Or10h1	ENSMUSG00000093884.3	ENSMUST00000213731.2	chr17	2	+	SNP	Missense	E_2	33418213.0	33418213.0	T	C	ENSMUST00000213731.2:c.190T>C	Y64H	33418213.0	33418213.0	T	C	ENSMUST00000213731.2:c.190T>C	Y64H	CLINVAR-H2064153	CLINVAR-H2064153-M01-V01	CLINVAR	2556504.0	False	False	False	False	False	10
OR10H2	ENSG00000171942.3	ENST00000305899.3	chr19	1	+	True	15839061	15839061	G	C	ENST00000305899.3:c.208G>C	E70Q	Missense	E_1	SNP	True	0	Class 0: This mutation can be originally modeled.	1aa	1aa	Or10h1	ENSMUSG00000093884.3	ENSMUST00000213731.2	chr17	2	+	SNP	Missense	E_2	33418243.0	33418243.0	G	C	ENSMUST00000213731.2:c.220G>C	E74Q	33418243.0	33418243.0	G	C	ENSMUST00000213731.2:c.220G>C	E74Q	CLINVAR-H2064154	CLINVAR-H2064154-M01-V01	CLINVAR	2510946.0	False	False	False	False	False	2
OR10H2	ENSG00000171942.3	ENST00000305899.3	chr19	1	+	True	15839125	15839125	C	T	ENST00000305899.3:c.272C>T	S91F	Missense	E_1	SNP	True	0	Class 0: This mutation can be originally modeled.	0aa	14aa	Or10h1	ENSMUSG00000093884.3	ENSMUST00000213731.2	chr17	2	+	SNP	Missense	E_2	33418307.0	33418307.0	C	T	ENSMUST00000213731.2:c.284C>T	S95F	33418307.0	33418307.0	C	T	ENSMUST00000213731.2:c.284C>T	S95F	CLINVAR-H2064156	CLINVAR-H2064156-M01-V01	CLINVAR	2385565.0	False	False	False	False	False	14
OR10H2	ENSG00000171942.3	ENST00000305899.3	chr19	1	+	True	15839188	15839188	C	T	ENST00000305899.3:c.335C>T	S112F	Missense	E_1	SNP	True	0	Class 0: This mutation can be originally modeled.	5aa	33aa	Or10h1	ENSMUSG00000093884.3	ENSMUST00000213731.2	chr17	2	+	SNP	Missense	E_2	33418370.0	33418370.0	C	T	ENSMUST00000213731.2:c.347C>T	S116F	33418370.0	33418370.0	C	T	ENSMUST00000213731.2:c.347C>T	S116F	CLINVAR-H2064157	CLINVAR-H2064157-M01-V01	CLINVAR	2373942.0	False	False	False	False	False	38
OR10H2	ENSG00000171942.3	ENST00000305899.3	chr19	1	+	True	15839214	15839214	G	A	ENST00000305899.3:c.361G>A	D121N	Missense	E_1	SNP	True	0	Class 0: This mutation can be originally modeled.	14aa	24aa	Or10h1	ENSMUSG00000093884.3	ENSMUST00000213731.2	chr17	2	+	SNP	Missense	E_2	33418396.0	33418396.0	G	A	ENSMUST00000213731.2:c.373G>A	D125N	33418396.0	33418396.0	G	A	ENSMUST00000213731.2:c.373G>A	D125N	CLINVAR-H2064158	CLINVAR-H2064158-M01-V01	CLINVAR	2405937.0	False	False	False	False	False	38
OR10H2	ENSG00000171942.3	ENST00000305899.3	chr19	1	+	True	15839229	15839229	A	G	ENST00000305899.3:c.376A>G	I126V	Missense	E_1	SNP	True	0	Class 0: This mutation can be originally modeled.	19aa	19aa	Or10h1	ENSMUSG00000093884.3	ENSMUST00000213731.2	chr17	2	+	SNP	Missense	E_2	33418411.0	33418411.0	A	G	ENSMUST00000213731.2:c.388A>G	I130V	33418411.0	33418411.0	A	G	ENSMUST00000213731.2:c.388A>G	I130V	CLINVAR-H2064159	CLINVAR-H2064159-M01-V01	CLINVAR	2393651.0	False	False	False	False	False	38
OR10H2	ENSG00000171942.3	ENST00000305899.3	chr19	1	+	True	15839259	15839259	A	G	ENST00000305899.3:c.406A>G	M136V	Missense	E_1	SNP	True	0	Class 0: This mutation can be originally modeled.	29aa	9aa	Or10h1	ENSMUSG00000093884.3	ENSMUST00000213731.2	chr17	2	+	SNP	Missense	E_2	33418441.0	33418441.0	A	G	ENSMUST00000213731.2:c.418A>G	M140V	33418441.0	33418441.0	A	G	ENSMUST00000213731.2:c.418A>G	M140V	CLINVAR-H2064160	CLINVAR-H2064160-M01-V01	CLINVAR	2344480.0	False	False	False	False	False	38
OR10H2	ENSG00000171942.3	ENST00000305899.3	chr19	1	+	True	15839263	15839263	G	A	ENST00000305899.3:c.410G>A	S137N	Missense	E_1	SNP	True	0	Class 0: This mutation can be originally modeled.	30aa	8aa	Or10h1	ENSMUSG00000093884.3	ENSMUST00000213731.2	chr17	2	+	SNP	Missense	E_2	33418445.0	33418445.0	G	A	ENSMUST00000213731.2:c.422G>A	S141N	33418445.0	33418445.0	G	A	ENSMUST00000213731.2:c.422G>A	S141N	CLINVAR-H2064161	CLINVAR-H2064161-M01-V01	CLINVAR	2487033.0	False	False	False	False	False	38
OR10H2	ENSG00000171942.3	ENST00000305899.3	chr19	1	+	True	15839311	15839311	C	T	ENST00000305899.3:c.458C>T	S153L	Missense	E_1	SNP	True	0	Class 0: This mutation can be originally modeled.	2aa	0aa	Or10h1	ENSMUSG00000093884.3	ENSMUST00000213731.2	chr17	2	+	SNP	Missense	E_2	33418493.0	33418493.0	C	T	ENSMUST00000213731.2:c.470C>T	S157L	33418493.0	33418493.0	C	T	ENSMUST00000213731.2:c.470C>T	S157L	CLINVAR-H2064163	CLINVAR-H2064163-M01-V01	CLINVAR	2457814.0	False	False	False	False	False	2
OR10H2	ENSG00000171942.3	ENST00000305899.3	chr19	1	+	True	15839415	15839415	G	A	ENST00000305899.3:c.562G>A	A188T	Missense	E_1	SNP	True	0	Class 0: This mutation can be originally modeled.	9aa	2aa	Or10h1	ENSMUSG00000093884.3	ENSMUST00000213731.2	chr17	2	+	SNP	Missense	E_2	33418597.0	33418597.0	G	A	ENSMUST00000213731.2:c.574G>A	A192T	33418597.0	33418597.0	G	A	ENSMUST00000213731.2:c.574G>A	A192T	CLINVAR-H2064164	CLINVAR-H2064164-M01-V01	CLINVAR	2536583.0	False	False	False	False	False	11
OR10H2	ENSG00000171942.3	ENST00000305899.3	chr19	1	+	True	15839421	15839421	G	A	ENST00000305899.3:c.568G>A	G190R	Missense	E_1	SNP	True	0	Class 0: This mutation can be originally modeled.	11aa	0aa	Or10h1	ENSMUSG00000093884.3	ENSMUST00000213731.2	chr17	2	+	SNP	Missense	E_2	33418603.0	33418603.0	G	A	ENSMUST00000213731.2:c.580G>A	G194R	33418603.0	33418603.0	G	A	ENSMUST00000213731.2:c.580G>A	G194R	CLINVAR-H2064165	CLINVAR-H2064165-M01-V01	CLINVAR	2287627.0	False	False	False	False	False	11
OR10H2	ENSG00000171942.3	ENST00000305899.3	chr19	1	+	True	15839430	15839430	G	A	ENST00000305899.3:c.577G>A	V193I	Missense	E_1	SNP	True	0	Class 0: This mutation can be originally modeled.	1aa	0aa	Or10h1	ENSMUSG00000093884.3	ENSMUST00000213731.2	chr17	2	+	SNP	Missense	E_2	33418612.0	33418612.0	G	A	ENSMUST00000213731.2:c.589G>A	V197I	33418612.0	33418612.0	G	A	ENSMUST00000213731.2:c.589G>A	V197I	CLINVAR-H2064166	CLINVAR-H2064166-M01-V01	CLINVAR	2297698.0	False	False	False	False	False	1
OR10H2	ENSG00000171942.3	ENST00000305899.3	chr19	1	+	True	15839512	15839512	C	A	ENST00000305899.3:c.659C>A	A220D	Missense	E_1	SNP	True	0	Class 0: This mutation can be originally modeled.	13aa	3aa	Or10h1	ENSMUSG00000093884.3	ENSMUST00000213731.2	chr17	2	+	SNP	Missense	E_2	33418694.0	33418694.0	C	A	ENSMUST00000213731.2:c.671C>A	A224D	33418694.0	33418694.0	C	A	ENSMUST00000213731.2:c.671C>A	A224D	CLINVAR-H2064167	CLINVAR-H2064167-M01-V01	CLINVAR	2615892.0	False	False	False	False	False	16
OR10H2	ENSG00000171942.3	ENST00000305899.3	chr19	1	+	True	15839520	15839520	G	A	ENST00000305899.3:c.667G>A	V223M	Missense	E_1	SNP	True	0	Class 0: This mutation can be originally modeled.	16aa	0aa	Or10h1	ENSMUSG00000093884.3	ENSMUST00000213731.2	chr17	2	+	SNP	Missense	E_2	33418702.0	33418702.0	G	A	ENSMUST00000213731.2:c.679G>A	V227M	33418702.0	33418702.0	G	A	ENSMUST00000213731.2:c.679G>A	V227M	CLINVAR-H2064168	CLINVAR-H2064168-M01-V01	CLINVAR	2391741.0	False	False	False	False	False	16
OR10H2	ENSG00000171942.3	ENST00000305899.3	chr19	1	+	True	15839556	15839556	C	T	ENST00000305899.3:c.703C>T	R235W	Missense	E_1	SNP	True	0	Class 0: This mutation can be originally modeled.	9aa	0aa	Or10h1	ENSMUSG00000093884.3	ENSMUST00000213731.2	chr17	2	+	SNP	Missense	E_2	33418738.0	33418738.0	C	T	ENSMUST00000213731.2:c.715C>T	R239W	33418738.0	33418738.0	C	T	ENSMUST00000213731.2:c.715C>T	R239W	CLINVAR-H2064169	CLINVAR-H2064169-M01-V01	CLINVAR	2471373.0	False	False	False	False	False	9
OR10H2	ENSG00000171942.3	ENST00000305899.3	chr19	1	+	True	15839698	15839698	T	C	ENST00000305899.3:c.845T>C	L282P	Missense	E_1	SNP	True	0	Class 0: This mutation can be originally modeled.	1aa	17aa	Or10h1	ENSMUSG00000093884.3	ENSMUST00000213731.2	chr17	2	+	SNP	Missense	E_2	33418880.0	33418880.0	T	C	ENSMUST00000213731.2:c.857T>C	L286P	33418880.0	33418880.0	T	C	ENSMUST00000213731.2:c.857T>C	L286P	CLINVAR-H2064170	CLINVAR-H2064170-M01-V01	CLINVAR	2312219.0	False	False	False	False	False	18
OR10H2	ENSG00000171942.3	ENST00000305899.3	chr19	1	+	True	15839785	15839785	A	G	ENST00000305899.3:c.932A>G	Y311C	Missense	E_1	SNP	True	0	Class 0: This mutation can be originally modeled.	1aa	0aa	Or10h1	ENSMUSG00000093884.3	ENSMUST00000213731.2	chr17	2	+	SNP	Missense	E_2	33418967.0	33418967.0	A	G	ENSMUST00000213731.2:c.944A>G	Y315C	33418967.0	33418967.0	A	G	ENSMUST00000213731.2:c.944A>G	Y315C	CLINVAR-H2064171	CLINVAR-H2064171-M01-V01	CLINVAR	2548924.0	False	False	False	False	False	1
OR10H2	ENSG00000171942.3	ENST00000305899.3	chr19	1	+	True	15839023	15839023	C	T	ENST00000305899.3:c.170C>T	T57M	Missense	E_1	SNP	True	1	Class 1: This mutation can be alternatively modeled.	3aa	7aa	Or10h1	ENSMUSG00000093884.3	ENSMUST00000213731.2	chr17	2	+	DNP	Missense	E_2	33418205.0	33418205.0	C	T	ENSMUST00000213731.2:c.182C>T	T61I	33418205.0	33418206.0	CA	TG	ENSMUST00000213731.2:c.182_183CA>TG	T61M	CLINVAR-H2064152	CLINVAR-H2064152-M01-V01	CLINVAR	2247208.0	False	False	False	False	False	10
OR10H2	ENSG00000171942.3	ENST00000305899.3	chr19	1	+	True	15839268	15839268	C	T	ENST00000305899.3:c.415C>T	R139W	Missense	E_1	SNP	True	1	Class 1: This mutation can be alternatively modeled.	32aa	6aa	Or10h1	ENSMUSG00000093884.3	ENSMUST00000213731.2	chr17	2	+	TNP	Missense	E_2	33418450.0	33418450.0	C	T	ENSMUST00000213731.2:c.427C>T	R143C	33418450.0	33418452.0	CGT	TGG	ENSMUST00000213731.2:c.427_429CGT>TGG	R143W	CLINVAR-H2064162	CLINVAR-H2064162-M01-V01	CLINVAR	2396053.0	False	False	False	False	False	38
OR10H2	ENSG00000171942.3	ENST00000305899.3	chr19	1	+	True	15838860	15838860	G	A	ENST00000305899.3:c.7G>A	G3R	Missense	E_1	SNP	False	4	Class 4: Mutated sequences are not identical.	0aa	0aa	Or10h1	ENSMUSG00000093884.3	ENSMUST00000213731.2	chr17	2	+																CLINVAR-H2064148		CLINVAR	2510856.0	False	False	False	False	False	0
OR10H2	ENSG00000171942.3	ENST00000305899.3	chr19	1	+	True	15839010	15839010	C	T	ENST00000305899.3:c.157C>T	R53C	Missense	E_1	SNP	False	4	Class 4: Mutated sequences are not identical.	0aa	0aa	Or10h1	ENSMUSG00000093884.3	ENSMUST00000213731.2	chr17	2	+																CLINVAR-H2064151		CLINVAR	2589792.0	False	False	False	False	False	0
OR10H2	ENSG00000171942.3	ENST00000305899.3	chr19	1	+	True	15839121	15839121	C	T	ENST00000305899.3:c.268C>T	R90C	Missense	E_1	SNP	False	4	Class 4: Mutated sequences are not identical.	0aa	0aa	Or10h1	ENSMUSG00000093884.3	ENSMUST00000213731.2	chr17	2	+																CLINVAR-H2064155		CLINVAR	2288997.0	False	False	False	False	False	0
OR10H2	ENSG00000171942.3	ENST00000305899.3	chr19	1	+	True	15838896	15838896	G	C	ENST00000305899.3:c.43G>C	V15L	Missense	E_1	SNP	True	0	Class 0: This mutation can be originally modeled.	0aa	0aa	Or10h1b	ENSMUSG00000094891.3	ENSMUST00000214888.2	chr17	2	+	SNP	Missense	E_1	33387881.0	33387881.0	G	C	ENSMUST00000214888.2:c.58G>C	V20L	33387881.0	33387881.0	G	C	ENSMUST00000214888.2:c.58G>C	V20L	CLINVAR-H2064149	CLINVAR-H2064149-M02-V01	CLINVAR	2313053.0	False	False	False	False	False	0
OR10H2	ENSG00000171942.3	ENST00000305899.3	chr19	1	+	True	15838981	15838981	T	C	ENST00000305899.3:c.128T>C	L43P	Missense	E_1	SNP	True	0	Class 0: This mutation can be originally modeled.	14aa	3aa	Or10h1b	ENSMUSG00000094891.3	ENSMUST00000214888.2	chr17	2	+	SNP	Missense	E_2	33395517.0	33395517.0	T	C	ENSMUST00000214888.2:c.140T>C	L47P	33395517.0	33395517.0	T	C	ENSMUST00000214888.2:c.140T>C	L47P	CLINVAR-H2064150	CLINVAR-H2064150-M02-V01	CLINVAR	2333697.0	False	False	False	False	False	17
OR10H2	ENSG00000171942.3	ENST00000305899.3	chr19	1	+	True	15839031	15839031	T	C	ENST00000305899.3:c.178T>C	Y60H	Missense	E_1	SNP	True	0	Class 0: This mutation can be originally modeled.	6aa	4aa	Or10h1b	ENSMUSG00000094891.3	ENSMUST00000214888.2	chr17	2	+	SNP	Missense	E_2	33395567.0	33395567.0	T	C	ENSMUST00000214888.2:c.190T>C	Y64H	33395567.0	33395567.0	T	C	ENSMUST00000214888.2:c.190T>C	Y64H	CLINVAR-H2064153	CLINVAR-H2064153-M02-V01	CLINVAR	2556504.0	False	False	False	False	False	10
OR10H2	ENSG00000171942.3	ENST00000305899.3	chr19	1	+	True	15839061	15839061	G	C	ENST00000305899.3:c.208G>C	E70Q	Missense	E_1	SNP	True	0	Class 0: This mutation can be originally modeled.	1aa	1aa	Or10h1b	ENSMUSG00000094891.3	ENSMUST00000214888.2	chr17	2	+	SNP	Missense	E_2	33395597.0	33395597.0	G	C	ENSMUST00000214888.2:c.220G>C	E74Q	33395597.0	33395597.0	G	C	ENSMUST00000214888.2:c.220G>C	E74Q	CLINVAR-H2064154	CLINVAR-H2064154-M02-V01	CLINVAR	2510946.0	False	False	False	False	False	2
OR10H2	ENSG00000171942.3	ENST00000305899.3	chr19	1	+	True	15839125	15839125	C	T	ENST00000305899.3:c.272C>T	S91F	Missense	E_1	SNP	True	0	Class 0: This mutation can be originally modeled.	0aa	14aa	Or10h1b	ENSMUSG00000094891.3	ENSMUST00000214888.2	chr17	2	+	SNP	Missense	E_2	33395661.0	33395661.0	C	T	ENSMUST00000214888.2:c.284C>T	S95F	33395661.0	33395661.0	C	T	ENSMUST00000214888.2:c.284C>T	S95F	CLINVAR-H2064156	CLINVAR-H2064156-M02-V01	CLINVAR	2385565.0	False	False	False	False	False	14
OR10H2	ENSG00000171942.3	ENST00000305899.3	chr19	1	+	True	15839188	15839188	C	T	ENST00000305899.3:c.335C>T	S112F	Missense	E_1	SNP	True	0	Class 0: This mutation can be originally modeled.	5aa	33aa	Or10h1b	ENSMUSG00000094891.3	ENSMUST00000214888.2	chr17	2	+	SNP	Missense	E_2	33395724.0	33395724.0	C	T	ENSMUST00000214888.2:c.347C>T	S116F	33395724.0	33395724.0	C	T	ENSMUST00000214888.2:c.347C>T	S116F	CLINVAR-H2064157	CLINVAR-H2064157-M02-V01	CLINVAR	2373942.0	False	False	False	False	False	38
OR10H2	ENSG00000171942.3	ENST00000305899.3	chr19	1	+	True	15839214	15839214	G	A	ENST00000305899.3:c.361G>A	D121N	Missense	E_1	SNP	True	0	Class 0: This mutation can be originally modeled.	14aa	24aa	Or10h1b	ENSMUSG00000094891.3	ENSMUST00000214888.2	chr17	2	+	SNP	Missense	E_2	33395750.0	33395750.0	G	A	ENSMUST00000214888.2:c.373G>A	D125N	33395750.0	33395750.0	G	A	ENSMUST00000214888.2:c.373G>A	D125N	CLINVAR-H2064158	CLINVAR-H2064158-M02-V01	CLINVAR	2405937.0	False	False	False	False	False	38
OR10H2	ENSG00000171942.3	ENST00000305899.3	chr19	1	+	True	15839229	15839229	A	G	ENST00000305899.3:c.376A>G	I126V	Missense	E_1	SNP	True	0	Class 0: This mutation can be originally modeled.	19aa	19aa	Or10h1b	ENSMUSG00000094891.3	ENSMUST00000214888.2	chr17	2	+	SNP	Missense	E_2	33395765.0	33395765.0	A	G	ENSMUST00000214888.2:c.388A>G	I130V	33395765.0	33395765.0	A	G	ENSMUST00000214888.2:c.388A>G	I130V	CLINVAR-H2064159	CLINVAR-H2064159-M02-V01	CLINVAR	2393651.0	False	False	False	False	False	38
OR10H2	ENSG00000171942.3	ENST00000305899.3	chr19	1	+	True	15839259	15839259	A	G	ENST00000305899.3:c.406A>G	M136V	Missense	E_1	SNP	True	0	Class 0: This mutation can be originally modeled.	29aa	9aa	Or10h1b	ENSMUSG00000094891.3	ENSMUST00000214888.2	chr17	2	+	SNP	Missense	E_2	33395795.0	33395795.0	A	G	ENSMUST00000214888.2:c.418A>G	M140V	33395795.0	33395795.0	A	G	ENSMUST00000214888.2:c.418A>G	M140V	CLINVAR-H2064160	CLINVAR-H2064160-M02-V01	CLINVAR	2344480.0	False	False	False	False	False	38
OR10H2	ENSG00000171942.3	ENST00000305899.3	chr19	1	+	True	15839263	15839263	G	A	ENST00000305899.3:c.410G>A	S137N	Missense	E_1	SNP	True	0	Class 0: This mutation can be originally modeled.	30aa	8aa	Or10h1b	ENSMUSG00000094891.3	ENSMUST00000214888.2	chr17	2	+	SNP	Missense	E_2	33395799.0	33395799.0	G	A	ENSMUST00000214888.2:c.422G>A	S141N	33395799.0	33395799.0	G	A	ENSMUST00000214888.2:c.422G>A	S141N	CLINVAR-H2064161	CLINVAR-H2064161-M02-V01	CLINVAR	2487033.0	False	False	False	False	False	38
OR10H2	ENSG00000171942.3	ENST00000305899.3	chr19	1	+	True	15839311	15839311	C	T	ENST00000305899.3:c.458C>T	S153L	Missense	E_1	SNP	True	0	Class 0: This mutation can be originally modeled.	2aa	0aa	Or10h1b	ENSMUSG00000094891.3	ENSMUST00000214888.2	chr17	2	+	SNP	Missense	E_2	33395847.0	33395847.0	C	T	ENSMUST00000214888.2:c.470C>T	S157L	33395847.0	33395847.0	C	T	ENSMUST00000214888.2:c.470C>T	S157L	CLINVAR-H2064163	CLINVAR-H2064163-M02-V01	CLINVAR	2457814.0	False	False	False	False	False	2
OR10H2	ENSG00000171942.3	ENST00000305899.3	chr19	1	+	True	15839415	15839415	G	A	ENST00000305899.3:c.562G>A	A188T	Missense	E_1	SNP	True	0	Class 0: This mutation can be originally modeled.	9aa	2aa	Or10h1b	ENSMUSG00000094891.3	ENSMUST00000214888.2	chr17	2	+	SNP	Missense	E_2	33395951.0	33395951.0	G	A	ENSMUST00000214888.2:c.574G>A	A192T	33395951.0	33395951.0	G	A	ENSMUST00000214888.2:c.574G>A	A192T	CLINVAR-H2064164	CLINVAR-H2064164-M02-V01	CLINVAR	2536583.0	False	False	False	False	False	11
OR10H2	ENSG00000171942.3	ENST00000305899.3	chr19	1	+	True	15839421	15839421	G	A	ENST00000305899.3:c.568G>A	G190R	Missense	E_1	SNP	True	0	Class 0: This mutation can be originally modeled.	11aa	0aa	Or10h1b	ENSMUSG00000094891.3	ENSMUST00000214888.2	chr17	2	+	SNP	Missense	E_2	33395957.0	33395957.0	G	A	ENSMUST00000214888.2:c.580G>A	G194R	33395957.0	33395957.0	G	A	ENSMUST00000214888.2:c.580G>A	G194R	CLINVAR-H2064165	CLINVAR-H2064165-M02-V01	CLINVAR	2287627.0	False	False	False	False	False	11
OR10H2	ENSG00000171942.3	ENST00000305899.3	chr19	1	+	True	15839430	15839430	G	A	ENST00000305899.3:c.577G>A	V193I	Missense	E_1	SNP	True	0	Class 0: This mutation can be originally modeled.	1aa	0aa	Or10h1b	ENSMUSG00000094891.3	ENSMUST00000214888.2	chr17	2	+	SNP	Missense	E_2	33395966.0	33395966.0	G	A	ENSMUST00000214888.2:c.589G>A	V197I	33395966.0	33395966.0	G	A	ENSMUST00000214888.2:c.589G>A	V197I	CLINVAR-H2064166	CLINVAR-H2064166-M02-V01	CLINVAR	2297698.0	False	False	False	False	False	1
OR10H2	ENSG00000171942.3	ENST00000305899.3	chr19	1	+	True	15839512	15839512	C	A	ENST00000305899.3:c.659C>A	A220D	Missense	E_1	SNP	True	0	Class 0: This mutation can be originally modeled.	13aa	3aa	Or10h1b	ENSMUSG00000094891.3	ENSMUST00000214888.2	chr17	2	+	SNP	Missense	E_2	33396048.0	33396048.0	C	A	ENSMUST00000214888.2:c.671C>A	A224D	33396048.0	33396048.0	C	A	ENSMUST00000214888.2:c.671C>A	A224D	CLINVAR-H2064167	CLINVAR-H2064167-M02-V01	CLINVAR	2615892.0	False	False	False	False	False	16
OR10H2	ENSG00000171942.3	ENST00000305899.3	chr19	1	+	True	15839520	15839520	G	A	ENST00000305899.3:c.667G>A	V223M	Missense	E_1	SNP	True	0	Class 0: This mutation can be originally modeled.	16aa	0aa	Or10h1b	ENSMUSG00000094891.3	ENSMUST00000214888.2	chr17	2	+	SNP	Missense	E_2	33396056.0	33396056.0	G	A	ENSMUST00000214888.2:c.679G>A	V227M	33396056.0	33396056.0	G	A	ENSMUST00000214888.2:c.679G>A	V227M	CLINVAR-H2064168	CLINVAR-H2064168-M02-V01	CLINVAR	2391741.0	False	False	False	False	False	16
OR10H2	ENSG00000171942.3	ENST00000305899.3	chr19	1	+	True	15839556	15839556	C	T	ENST00000305899.3:c.703C>T	R235W	Missense	E_1	SNP	True	0	Class 0: This mutation can be originally modeled.	9aa	0aa	Or10h1b	ENSMUSG00000094891.3	ENSMUST00000214888.2	chr17	2	+	SNP	Missense	E_2	33396092.0	33396092.0	C	T	ENSMUST00000214888.2:c.715C>T	R239W	33396092.0	33396092.0	C	T	ENSMUST00000214888.2:c.715C>T	R239W	CLINVAR-H2064169	CLINVAR-H2064169-M02-V01	CLINVAR	2471373.0	False	False	False	False	False	9
OR10H2	ENSG00000171942.3	ENST00000305899.3	chr19	1	+	True	15839698	15839698	T	C	ENST00000305899.3:c.845T>C	L282P	Missense	E_1	SNP	True	0	Class 0: This mutation can be originally modeled.	1aa	17aa	Or10h1b	ENSMUSG00000094891.3	ENSMUST00000214888.2	chr17	2	+	SNP	Missense	E_2	33396234.0	33396234.0	T	C	ENSMUST00000214888.2:c.857T>C	L286P	33396234.0	33396234.0	T	C	ENSMUST00000214888.2:c.857T>C	L286P	CLINVAR-H2064170	CLINVAR-H2064170-M02-V01	CLINVAR	2312219.0	False	False	False	False	False	18
OR10H2	ENSG00000171942.3	ENST00000305899.3	chr19	1	+	True	15839785	15839785	A	G	ENST00000305899.3:c.932A>G	Y311C	Missense	E_1	SNP	True	0	Class 0: This mutation can be originally modeled.	1aa	0aa	Or10h1b	ENSMUSG00000094891.3	ENSMUST00000214888.2	chr17	2	+	SNP	Missense	E_2	33396321.0	33396321.0	A	G	ENSMUST00000214888.2:c.944A>G	Y315C	33396321.0	33396321.0	A	G	ENSMUST00000214888.2:c.944A>G	Y315C	CLINVAR-H2064171	CLINVAR-H2064171-M02-V01	CLINVAR	2548924.0	False	False	False	False	False	1
OR10H2	ENSG00000171942.3	ENST00000305899.3	chr19	1	+	True	15839023	15839023	C	T	ENST00000305899.3:c.170C>T	T57M	Missense	E_1	SNP	True	1	Class 1: This mutation can be alternatively modeled.	3aa	7aa	Or10h1b	ENSMUSG00000094891.3	ENSMUST00000214888.2	chr17	2	+	DNP	Missense	E_2	33395559.0	33395559.0	C	T	ENSMUST00000214888.2:c.182C>T	T61I	33395559.0	33395560.0	CA	TG	ENSMUST00000214888.2:c.182_183CA>TG	T61M	CLINVAR-H2064152	CLINVAR-H2064152-M02-V01	CLINVAR	2247208.0	False	False	False	False	False	10
OR10H2	ENSG00000171942.3	ENST00000305899.3	chr19	1	+	True	15839268	15839268	C	T	ENST00000305899.3:c.415C>T	R139W	Missense	E_1	SNP	True	1	Class 1: This mutation can be alternatively modeled.	32aa	6aa	Or10h1b	ENSMUSG00000094891.3	ENSMUST00000214888.2	chr17	2	+	TNP	Missense	E_2	33395804.0	33395804.0	C	T	ENSMUST00000214888.2:c.427C>T	R143C	33395804.0	33395806.0	CGT	TGG	ENSMUST00000214888.2:c.427_429CGT>TGG	R143W	CLINVAR-H2064162	CLINVAR-H2064162-M02-V01	CLINVAR	2396053.0	False	False	False	False	False	38
OR10H2	ENSG00000171942.3	ENST00000305899.3	chr19	1	+	True	15838860	15838860	G	A	ENST00000305899.3:c.7G>A	G3R	Missense	E_1	SNP	False	4	Class 4: Mutated sequences are not identical.	0aa	0aa	Or10h1b	ENSMUSG00000094891.3	ENSMUST00000214888.2	chr17	2	+																CLINVAR-H2064148		CLINVAR	2510856.0	False	False	False	False	False	0
OR10H2	ENSG00000171942.3	ENST00000305899.3	chr19	1	+	True	15839010	15839010	C	T	ENST00000305899.3:c.157C>T	R53C	Missense	E_1	SNP	False	4	Class 4: Mutated sequences are not identical.	0aa	0aa	Or10h1b	ENSMUSG00000094891.3	ENSMUST00000214888.2	chr17	2	+																CLINVAR-H2064151		CLINVAR	2589792.0	False	False	False	False	False	0
OR10H2	ENSG00000171942.3	ENST00000305899.3	chr19	1	+	True	15839121	15839121	C	T	ENST00000305899.3:c.268C>T	R90C	Missense	E_1	SNP	False	4	Class 4: Mutated sequences are not identical.	0aa	0aa	Or10h1b	ENSMUSG00000094891.3	ENSMUST00000214888.2	chr17	2	+																CLINVAR-H2064155		CLINVAR	2288997.0	False	False	False	False	False	0
OR10H2	ENSG00000171942.3	ENST00000305899.3	chr19	1	+	True	15838860	15838860	G	A	ENST00000305899.3:c.7G>A	G3R	Missense	E_1	SNP	True	0	Class 0: This mutation can be originally modeled.	1aa	2aa	Or10h5	ENSMUSG00000096169.4	ENSMUST00000112162.4	chr17	1	-	SNP	Missense	E_1	33435310.0	33435310.0	C	T	ENSMUST00000112162.4:c.16G>A	G6R	33435310.0	33435310.0	C	T	ENSMUST00000112162.4:c.16G>A	G6R	CLINVAR-H2064148	CLINVAR-H2064148-M03-V01	CLINVAR	2510856.0	False	False	False	False	False	3
OR10H2	ENSG00000171942.3	ENST00000305899.3	chr19	1	+	True	15838981	15838981	T	C	ENST00000305899.3:c.128T>C	L43P	Missense	E_1	SNP	True	0	Class 0: This mutation can be originally modeled.	14aa	3aa	Or10h5	ENSMUSG00000096169.4	ENSMUST00000112162.4	chr17	1	-	SNP	Missense	E_1	33435189.0	33435189.0	A	G	ENSMUST00000112162.4:c.137T>C	L46P	33435189.0	33435189.0	A	G	ENSMUST00000112162.4:c.137T>C	L46P	CLINVAR-H2064150	CLINVAR-H2064150-M03-V01	CLINVAR	2333697.0	False	False	False	False	False	17
OR10H2	ENSG00000171942.3	ENST00000305899.3	chr19	1	+	True	15839031	15839031	T	C	ENST00000305899.3:c.178T>C	Y60H	Missense	E_1	SNP	True	0	Class 0: This mutation can be originally modeled.	6aa	4aa	Or10h5	ENSMUSG00000096169.4	ENSMUST00000112162.4	chr17	1	-	SNP	Missense	E_1	33435139.0	33435139.0	A	G	ENSMUST00000112162.4:c.187T>C	Y63H	33435139.0	33435139.0	A	G	ENSMUST00000112162.4:c.187T>C	Y63H	CLINVAR-H2064153	CLINVAR-H2064153-M03-V01	CLINVAR	2556504.0	False	False	False	False	False	10
OR10H2	ENSG00000171942.3	ENST00000305899.3	chr19	1	+	True	15839061	15839061	G	C	ENST00000305899.3:c.208G>C	E70Q	Missense	E_1	SNP	True	0	Class 0: This mutation can be originally modeled.	1aa	1aa	Or10h5	ENSMUSG00000096169.4	ENSMUST00000112162.4	chr17	1	-	SNP	Missense	E_1	33435109.0	33435109.0	C	G	ENSMUST00000112162.4:c.217G>C	E73Q	33435109.0	33435109.0	C	G	ENSMUST00000112162.4:c.217G>C	E73Q	CLINVAR-H2064154	CLINVAR-H2064154-M03-V01	CLINVAR	2510946.0	False	False	False	False	False	2
OR10H2	ENSG00000171942.3	ENST00000305899.3	chr19	1	+	True	15839125	15839125	C	T	ENST00000305899.3:c.272C>T	S91F	Missense	E_1	SNP	True	0	Class 0: This mutation can be originally modeled.	0aa	14aa	Or10h5	ENSMUSG00000096169.4	ENSMUST00000112162.4	chr17	1	-	SNP	Missense	E_1	33435045.0	33435045.0	G	A	ENSMUST00000112162.4:c.281C>T	S94F	33435045.0	33435045.0	G	A	ENSMUST00000112162.4:c.281C>T	S94F	CLINVAR-H2064156	CLINVAR-H2064156-M03-V01	CLINVAR	2385565.0	False	False	False	False	False	14
OR10H2	ENSG00000171942.3	ENST00000305899.3	chr19	1	+	True	15839188	15839188	C	T	ENST00000305899.3:c.335C>T	S112F	Missense	E_1	SNP	True	0	Class 0: This mutation can be originally modeled.	5aa	33aa	Or10h5	ENSMUSG00000096169.4	ENSMUST00000112162.4	chr17	1	-	SNP	Missense	E_1	33434982.0	33434982.0	G	A	ENSMUST00000112162.4:c.344C>T	S115F	33434982.0	33434982.0	G	A	ENSMUST00000112162.4:c.344C>T	S115F	CLINVAR-H2064157	CLINVAR-H2064157-M03-V01	CLINVAR	2373942.0	False	False	False	False	False	38
OR10H2	ENSG00000171942.3	ENST00000305899.3	chr19	1	+	True	15839214	15839214	G	A	ENST00000305899.3:c.361G>A	D121N	Missense	E_1	SNP	True	0	Class 0: This mutation can be originally modeled.	14aa	24aa	Or10h5	ENSMUSG00000096169.4	ENSMUST00000112162.4	chr17	1	-	SNP	Missense	E_1	33434956.0	33434956.0	C	T	ENSMUST00000112162.4:c.370G>A	D124N	33434956.0	33434956.0	C	T	ENSMUST00000112162.4:c.370G>A	D124N	CLINVAR-H2064158	CLINVAR-H2064158-M03-V01	CLINVAR	2405937.0	False	False	False	False	False	38
OR10H2	ENSG00000171942.3	ENST00000305899.3	chr19	1	+	True	15839229	15839229	A	G	ENST00000305899.3:c.376A>G	I126V	Missense	E_1	SNP	True	0	Class 0: This mutation can be originally modeled.	19aa	19aa	Or10h5	ENSMUSG00000096169.4	ENSMUST00000112162.4	chr17	1	-	SNP	Missense	E_1	33434941.0	33434941.0	T	C	ENSMUST00000112162.4:c.385A>G	I129V	33434941.0	33434941.0	T	C	ENSMUST00000112162.4:c.385A>G	I129V	CLINVAR-H2064159	CLINVAR-H2064159-M03-V01	CLINVAR	2393651.0	False	False	False	False	False	38
OR10H2	ENSG00000171942.3	ENST00000305899.3	chr19	1	+	True	15839259	15839259	A	G	ENST00000305899.3:c.406A>G	M136V	Missense	E_1	SNP	True	0	Class 0: This mutation can be originally modeled.	29aa	9aa	Or10h5	ENSMUSG00000096169.4	ENSMUST00000112162.4	chr17	1	-	SNP	Missense	E_1	33434911.0	33434911.0	T	C	ENSMUST00000112162.4:c.415A>G	M139V	33434911.0	33434911.0	T	C	ENSMUST00000112162.4:c.415A>G	M139V	CLINVAR-H2064160	CLINVAR-H2064160-M03-V01	CLINVAR	2344480.0	False	False	False	False	False	38
OR10H2	ENSG00000171942.3	ENST00000305899.3	chr19	1	+	True	15839263	15839263	G	A	ENST00000305899.3:c.410G>A	S137N	Missense	E_1	SNP	True	0	Class 0: This mutation can be originally modeled.	30aa	8aa	Or10h5	ENSMUSG00000096169.4	ENSMUST00000112162.4	chr17	1	-	SNP	Missense	E_1	33434907.0	33434907.0	C	T	ENSMUST00000112162.4:c.419G>A	S140N	33434907.0	33434907.0	C	T	ENSMUST00000112162.4:c.419G>A	S140N	CLINVAR-H2064161	CLINVAR-H2064161-M03-V01	CLINVAR	2487033.0	False	False	False	False	False	38
OR10H2	ENSG00000171942.3	ENST00000305899.3	chr19	1	+	True	15839311	15839311	C	T	ENST00000305899.3:c.458C>T	S153L	Missense	E_1	SNP	True	0	Class 0: This mutation can be originally modeled.	2aa	0aa	Or10h5	ENSMUSG00000096169.4	ENSMUST00000112162.4	chr17	1	-	SNP	Missense	E_1	33434859.0	33434859.0	G	A	ENSMUST00000112162.4:c.467C>T	S156L	33434859.0	33434859.0	G	A	ENSMUST00000112162.4:c.467C>T	S156L	CLINVAR-H2064163	CLINVAR-H2064163-M03-V01	CLINVAR	2457814.0	False	False	False	False	False	2
OR10H2	ENSG00000171942.3	ENST00000305899.3	chr19	1	+	True	15839415	15839415	G	A	ENST00000305899.3:c.562G>A	A188T	Missense	E_1	SNP	True	0	Class 0: This mutation can be originally modeled.	9aa	2aa	Or10h5	ENSMUSG00000096169.4	ENSMUST00000112162.4	chr17	1	-	SNP	Missense	E_1	33434755.0	33434755.0	C	T	ENSMUST00000112162.4:c.571G>A	A191T	33434755.0	33434755.0	C	T	ENSMUST00000112162.4:c.571G>A	A191T	CLINVAR-H2064164	CLINVAR-H2064164-M03-V01	CLINVAR	2536583.0	False	False	False	False	False	11
OR10H2	ENSG00000171942.3	ENST00000305899.3	chr19	1	+	True	15839421	15839421	G	A	ENST00000305899.3:c.568G>A	G190R	Missense	E_1	SNP	True	0	Class 0: This mutation can be originally modeled.	11aa	0aa	Or10h5	ENSMUSG00000096169.4	ENSMUST00000112162.4	chr17	1	-	SNP	Missense	E_1	33434749.0	33434749.0	C	T	ENSMUST00000112162.4:c.577G>A	G193R	33434749.0	33434749.0	C	T	ENSMUST00000112162.4:c.577G>A	G193R	CLINVAR-H2064165	CLINVAR-H2064165-M03-V01	CLINVAR	2287627.0	False	False	False	False	False	11
OR10H2	ENSG00000171942.3	ENST00000305899.3	chr19	1	+	True	15839430	15839430	G	A	ENST00000305899.3:c.577G>A	V193I	Missense	E_1	SNP	True	0	Class 0: This mutation can be originally modeled.	1aa	0aa	Or10h5	ENSMUSG00000096169.4	ENSMUST00000112162.4	chr17	1	-	SNP	Missense	E_1	33434740.0	33434740.0	C	T	ENSMUST00000112162.4:c.586G>A	V196I	33434740.0	33434740.0	C	T	ENSMUST00000112162.4:c.586G>A	V196I	CLINVAR-H2064166	CLINVAR-H2064166-M03-V01	CLINVAR	2297698.0	False	False	False	False	False	1
OR10H2	ENSG00000171942.3	ENST00000305899.3	chr19	1	+	True	15839556	15839556	C	T	ENST00000305899.3:c.703C>T	R235W	Missense	E_1	SNP	True	0	Class 0: This mutation can be originally modeled.	9aa	0aa	Or10h5	ENSMUSG00000096169.4	ENSMUST00000112162.4	chr17	1	-	SNP	Missense	E_1	33434614.0	33434614.0	G	A	ENSMUST00000112162.4:c.712C>T	R238W	33434614.0	33434614.0	G	A	ENSMUST00000112162.4:c.712C>T	R238W	CLINVAR-H2064169	CLINVAR-H2064169-M03-V01	CLINVAR	2471373.0	False	False	False	False	False	9
OR10H2	ENSG00000171942.3	ENST00000305899.3	chr19	1	+	True	15839698	15839698	T	C	ENST00000305899.3:c.845T>C	L282P	Missense	E_1	SNP	True	0	Class 0: This mutation can be originally modeled.	1aa	17aa	Or10h5	ENSMUSG00000096169.4	ENSMUST00000112162.4	chr17	1	-	SNP	Missense	E_1	33434472.0	33434472.0	A	G	ENSMUST00000112162.4:c.854T>C	L285P	33434472.0	33434472.0	A	G	ENSMUST00000112162.4:c.854T>C	L285P	CLINVAR-H2064170	CLINVAR-H2064170-M03-V01	CLINVAR	2312219.0	False	False	False	False	False	18
OR10H2	ENSG00000171942.3	ENST00000305899.3	chr19	1	+	True	15839023	15839023	C	T	ENST00000305899.3:c.170C>T	T57M	Missense	E_1	SNP	True	1	Class 1: This mutation can be alternatively modeled.	3aa	7aa	Or10h5	ENSMUSG00000096169.4	ENSMUST00000112162.4	chr17	1	-	DNP	Missense	E_1	33435147.0	33435147.0	G	A	ENSMUST00000112162.4:c.179C>T	T60I	33435146.0	33435147.0	TG	CA	ENSMUST00000112162.4:c.179_180CA>TG	T60M	CLINVAR-H2064152	CLINVAR-H2064152-M03-V01	CLINVAR	2247208.0	False	False	False	False	False	10
OR10H2	ENSG00000171942.3	ENST00000305899.3	chr19	1	+	True	15839268	15839268	C	T	ENST00000305899.3:c.415C>T	R139W	Missense	E_1	SNP	True	1	Class 1: This mutation can be alternatively modeled.	32aa	6aa	Or10h5	ENSMUSG00000096169.4	ENSMUST00000112162.4	chr17	1	-	TNP	Missense	E_1	33434902.0	33434902.0	G	A	ENSMUST00000112162.4:c.424C>T	R142C	33434900.0	33434902.0	ACG	CCA	ENSMUST00000112162.4:c.424_426CGT>TGG	R142W	CLINVAR-H2064162	CLINVAR-H2064162-M03-V01	CLINVAR	2396053.0	False	False	False	False	False	38
OR10H2	ENSG00000171942.3	ENST00000305899.3	chr19	1	+	True	15839520	15839520	G	A	ENST00000305899.3:c.667G>A	V223M	Missense	E_1	SNP	True	1	Class 1: This mutation can be alternatively modeled.	2aa	0aa	Or10h5	ENSMUSG00000096169.4	ENSMUST00000112162.4	chr17	1	-	TNP	Missense	E_1	33434650.0	33434650.0	C	T	ENSMUST00000112162.4:c.676G>A	V226I	33434648.0	33434650.0	TAC	CAT	ENSMUST00000112162.4:c.676_678GTA>ATG	V226M	CLINVAR-H2064168	CLINVAR-H2064168-M03-V01	CLINVAR	2391741.0	False	False	False	False	False	2
OR10H2	ENSG00000171942.3	ENST00000305899.3	chr19	1	+	True	15838896	15838896	G	C	ENST00000305899.3:c.43G>C	V15L	Missense	E_1	SNP	False	4	Class 4: Mutated sequences are not identical.	0aa	0aa	Or10h5	ENSMUSG00000096169.4	ENSMUST00000112162.4	chr17	1	-																CLINVAR-H2064149		CLINVAR	2313053.0	False	False	False	False	False	0
OR10H2	ENSG00000171942.3	ENST00000305899.3	chr19	1	+	True	15839010	15839010	C	T	ENST00000305899.3:c.157C>T	R53C	Missense	E_1	SNP	False	4	Class 4: Mutated sequences are not identical.	0aa	0aa	Or10h5	ENSMUSG00000096169.4	ENSMUST00000112162.4	chr17	1	-																CLINVAR-H2064151		CLINVAR	2589792.0	False	False	False	False	False	0
OR10H2	ENSG00000171942.3	ENST00000305899.3	chr19	1	+	True	15839121	15839121	C	T	ENST00000305899.3:c.268C>T	R90C	Missense	E_1	SNP	False	4	Class 4: Mutated sequences are not identical.	0aa	0aa	Or10h5	ENSMUSG00000096169.4	ENSMUST00000112162.4	chr17	1	-																CLINVAR-H2064155		CLINVAR	2288997.0	False	False	False	False	False	0
OR10H2	ENSG00000171942.3	ENST00000305899.3	chr19	1	+	True	15839512	15839512	C	A	ENST00000305899.3:c.659C>A	A220D	Missense	E_1	SNP	False	4	Class 4: Mutated sequences are not identical.	0aa	0aa	Or10h5	ENSMUSG00000096169.4	ENSMUST00000112162.4	chr17	1	-																CLINVAR-H2064167		CLINVAR	2615892.0	False	False	False	False	False	0
OR10H2	ENSG00000171942.3	ENST00000305899.3	chr19	1	+	True	15839785	15839785	A	G	ENST00000305899.3:c.932A>G	Y311C	Missense	E_1	SNP	False	4	Class 4: Mutated sequences are not identical.	0aa	0aa	Or10h5	ENSMUSG00000096169.4	ENSMUST00000112162.4	chr17	1	-																CLINVAR-H2064171		CLINVAR	2548924.0	False	False	False	False	False	0
OR10H3	ENSG00000171936.1	ENST00000305892.1	chr19	1	+	True	15852429	15852429	T	C	ENST00000305892.1:c.227T>C	V76A	Missense	E_1	SNP	True	0	Class 0: This mutation can be originally modeled.	21aa	0aa	Or10h28	ENSMUSG00000054666.8	ENSMUST00000217023.3	chr17	1	+	SNP	Missense	E_1	33487926.0	33487926.0	T	C	ENSMUST00000217023.3:c.227T>C	V76A	33487926.0	33487926.0	T	C	ENSMUST00000217023.3:c.227T>C	V76A	CLINVAR-H2064173	CLINVAR-H2064173-M01-V01	CLINVAR	2513784.0	False	False	False	False	False	21
OR10H3	ENSG00000171936.1	ENST00000305892.1	chr19	1	+	True	15852873	15852873	T	C	ENST00000305892.1:c.671T>C	V224A	Missense	E_1	SNP	True	0	Class 0: This mutation can be originally modeled.	2aa	8aa	Or10h28	ENSMUSG00000054666.8	ENSMUST00000217023.3	chr17	1	+	SNP	Missense	E_1	33488370.0	33488370.0	T	C	ENSMUST00000217023.3:c.671T>C	V224A	33488370.0	33488370.0	T	C	ENSMUST00000217023.3:c.671T>C	V224A	CLINVAR-H2064180	CLINVAR-H2064180-M01-V01	CLINVAR	2332067.0	False	False	False	False	False	10
OR10H3	ENSG00000171936.1	ENST00000305892.1	chr19	1	+	True	15852909	15852909	G	A	ENST00000305892.1:c.707G>A	R236Q	Missense	E_1	SNP	True	0	Class 0: This mutation can be originally modeled.	2aa	7aa	Or10h28	ENSMUSG00000054666.8	ENSMUST00000217023.3	chr17	1	+	SNP	Missense	E_1	33488406.0	33488406.0	G	A	ENSMUST00000217023.3:c.707G>A	R236Q	33488406.0	33488406.0	G	A	ENSMUST00000217023.3:c.707G>A	R236Q	CLINVAR-H2064181	CLINVAR-H2064181-M01-V01	CLINVAR	2379367.0	False	False	False	False	False	9
OR10H3	ENSG00000171936.1	ENST00000305892.1	chr19	1	+	True	15852438	15852438	C	A	ENST00000305892.1:c.236C>A	T79N	Missense	E_1	SNP	True	1	Class 1: This mutation can be alternatively modeled.	1aa	4aa	Or10h28	ENSMUSG00000054666.8	ENSMUST00000217023.3	chr17	1	+	DNP	Missense	E_1	33487935.0	33487935.0	C	A	ENSMUST00000217023.3:c.236C>A	T79K	33487935.0	33487936.0	CG	AT	ENSMUST00000217023.3:c.236_237CG>AT	T79N	CLINVAR-H2064174	CLINVAR-H2064174-M01-V01	CLINVAR	2488643.0	False	False	False	False	False	5
OR10H3	ENSG00000171936.1	ENST00000305892.1	chr19	1	+	True	15852438	15852438	C	A	ENST00000305892.1:c.236C>A	T79N	Missense	E_1	SNP	True	1	Class 1: This mutation can be alternatively modeled.	1aa	4aa	Or10h28	ENSMUSG00000054666.8	ENSMUST00000217023.3	chr17	1	+	DNP	Missense	E_1	33487935.0	33487935.0	C	A	ENSMUST00000217023.3:c.236C>A	T79K	33487935.0	33487936.0	CG	AC	ENSMUST00000217023.3:c.236_237CG>AC	T79N	CLINVAR-H2064174	CLINVAR-H2064174-M01-V02	CLINVAR	2488643.0	False	False	False	False	False	5
OR10H3	ENSG00000171936.1	ENST00000305892.1	chr19	1	+	True	15852362	15852362	C	T	ENST00000305892.1:c.160C>T	R54C	Missense	E_1	SNP	False	4	Class 4: Mutated sequences are not identical.	0aa	0aa	Or10h28	ENSMUSG00000054666.8	ENSMUST00000217023.3	chr17	1	+																CLINVAR-H2064172		CLINVAR	2352967.0	False	False	False	False	False	0
OR10H3	ENSG00000171936.1	ENST00000305892.1	chr19	1	+	True	15852620	15852620	C	T	ENST00000305892.1:c.418C>T	R140C	Missense	E_1	SNP	False	4	Class 4: Mutated sequences are not identical.	0aa	0aa	Or10h28	ENSMUSG00000054666.8	ENSMUST00000217023.3	chr17	1	+																CLINVAR-H2064175		CLINVAR	2279561.0	False	False	False	False	False	0
OR10H3	ENSG00000171936.1	ENST00000305892.1	chr19	1	+	True	15852621	15852621	G	T	ENST00000305892.1:c.419G>T	R140L	Missense	E_1	SNP	False	4	Class 4: Mutated sequences are not identical.	0aa	0aa	Or10h28	ENSMUSG00000054666.8	ENSMUST00000217023.3	chr17	1	+																CLINVAR-H2064176		CLINVAR	2265554.0	False	False	False	False	False	0
OR10H3	ENSG00000171936.1	ENST00000305892.1	chr19	1	+	True	15852749	15852749	C	T	ENST00000305892.1:c.547C>T	L183F	Missense	E_1	SNP	False	4	Class 4: Mutated sequences are not identical.	0aa	0aa	Or10h28	ENSMUSG00000054666.8	ENSMUST00000217023.3	chr17	1	+																CLINVAR-H2064177		CLINVAR	2270803.0	False	False	False	False	False	0
OR10H3	ENSG00000171936.1	ENST00000305892.1	chr19	1	+	True	15852777	15852777	G	A	ENST00000305892.1:c.575G>A	S192N	Missense	E_1	SNP	False	4	Class 4: Mutated sequences are not identical.	0aa	0aa	Or10h28	ENSMUSG00000054666.8	ENSMUST00000217023.3	chr17	1	+																CLINVAR-H2064178		CLINVAR	2464265.0	False	False	False	False	False	0
OR10H3	ENSG00000171936.1	ENST00000305892.1	chr19	1	+	True	15852797	15852797	A	G	ENST00000305892.1:c.595A>G	M199V	Missense	E_1	SNP	False	4	Class 4: Mutated sequences are not identical.	0aa	0aa	Or10h28	ENSMUSG00000054666.8	ENSMUST00000217023.3	chr17	1	+																CLINVAR-H2064179		CLINVAR	2324384.0	False	False	False	False	False	0
OR10H4	ENSG00000176231.1	ENST00000322107.1	chr19	1	+	True	16059921	16059921	T	C	ENST00000322107.1:c.104T>C	M35T	Missense	E_1	SNP	True	0	Class 0: This mutation can be originally modeled.	7aa	0aa	Or10h28	ENSMUSG00000054666.8	ENSMUST00000217023.3	chr17	1	+	SNP	Missense	E_1	33487803.0	33487803.0	T	C	ENSMUST00000217023.3:c.104T>C	M35T	33487803.0	33487803.0	T	C	ENSMUST00000217023.3:c.104T>C	M35T	CLINVAR-H2064306	CLINVAR-H2064306-M01-V01	CLINVAR	2458919.0	False	False	False	False	False	7
OR10H4	ENSG00000176231.1	ENST00000322107.1	chr19	1	+	True	16060223	16060223	C	T	ENST00000322107.1:c.406C>T	L136F	Missense	E_1	SNP	True	0	Class 0: This mutation can be originally modeled.	0aa	2aa	Or10h28	ENSMUSG00000054666.8	ENSMUST00000217023.3	chr17	1	+	SNP	Missense	E_1	33488105.0	33488105.0	C	T	ENSMUST00000217023.3:c.406C>T	L136F	33488105.0	33488105.0	C	T	ENSMUST00000217023.3:c.406C>T	L136F	CLINVAR-H2064309	CLINVAR-H2064309-M01-V01	CLINVAR	2465390.0	False	False	False	False	False	2
OR10H4	ENSG00000176231.1	ENST00000322107.1	chr19	1	+	True	16060301	16060301	A	G	ENST00000322107.1:c.484A>G	T162A	Missense	E_1	SNP	True	0	Class 0: This mutation can be originally modeled.	0aa	1aa	Or10h28	ENSMUSG00000054666.8	ENSMUST00000217023.3	chr17	1	+	SNP	Missense	E_1	33488180.0	33488180.0	A	G	ENSMUST00000217023.3:c.481A>G	T161A	33488180.0	33488180.0	A	G	ENSMUST00000217023.3:c.481A>G	T161A	CLINVAR-H2064313	CLINVAR-H2064313-M01-V01	CLINVAR	2291145.0	False	False	False	False	False	1
OR10H4	ENSG00000176231.1	ENST00000322107.1	chr19	1	+	True	16060575	16060575	A	C	ENST00000322107.1:c.758A>C	H253P	Missense	E_1	SNP	True	0	Class 0: This mutation can be originally modeled.	0aa	1aa	Or10h28	ENSMUSG00000054666.8	ENSMUST00000217023.3	chr17	1	+	SNP	Missense	E_1	33488457.0	33488457.0	A	C	ENSMUST00000217023.3:c.758A>C	H253P	33488457.0	33488457.0	A	C	ENSMUST00000217023.3:c.758A>C	H253P	CLINVAR-H2064315	CLINVAR-H2064315-M01-V01	CLINVAR	2291228.0	False	False	False	False	False	1
OR10H4	ENSG00000176231.1	ENST00000322107.1	chr19	1	+	True	16060602	16060602	T	A	ENST00000322107.1:c.785T>A	L262H	Missense	E_1	SNP	True	0	Class 0: This mutation can be originally modeled.	1aa	0aa	Or10h28	ENSMUSG00000054666.8	ENSMUST00000217023.3	chr17	1	+	SNP	Missense	E_1	33488484.0	33488484.0	T	A	ENSMUST00000217023.3:c.785T>A	L262H	33488484.0	33488484.0	T	A	ENSMUST00000217023.3:c.785T>A	L262H	CLINVAR-H2064316	CLINVAR-H2064316-M01-V01	CLINVAR	2622652.0	False	False	False	False	False	1
OR10H4	ENSG00000176231.1	ENST00000322107.1	chr19	1	+	True	16060058	16060058	C	T	ENST00000322107.1:c.241C>T	R81C	Missense	E_1	SNP	True	1	Class 1: This mutation can be alternatively modeled.	3aa	2aa	Or10h28	ENSMUSG00000054666.8	ENSMUST00000217023.3	chr17	1	+	TNP	Missense	E_1	33487940.0	33487940.0	C	T	ENSMUST00000217023.3:c.241C>T	R81*	33487940.0	33487942.0	CGA	TGT	ENSMUST00000217023.3:c.241_243CGA>TGT	R81C	CLINVAR-H2064308	CLINVAR-H2064308-M01-V01	CLINVAR	2401289.0	False	False	False	False	False	5
OR10H4	ENSG00000176231.1	ENST00000322107.1	chr19	1	+	True	16060058	16060058	C	T	ENST00000322107.1:c.241C>T	R81C	Missense	E_1	SNP	True	1	Class 1: This mutation can be alternatively modeled.	3aa	2aa	Or10h28	ENSMUSG00000054666.8	ENSMUST00000217023.3	chr17	1	+	TNP	Missense	E_1	33487940.0	33487940.0	C	T	ENSMUST00000217023.3:c.241C>T	R81*	33487940.0	33487942.0	CGA	TGC	ENSMUST00000217023.3:c.241_243CGA>TGC	R81C	CLINVAR-H2064308	CLINVAR-H2064308-M01-V02	CLINVAR	2401289.0	False	False	False	False	False	5
OR10H4	ENSG00000176231.1	ENST00000322107.1	chr19	1	+	True	16060275	16060275	G	A	ENST00000322107.1:c.458G>A	G153D	Missense	E_1	SNP	True	1	Class 1: This mutation can be alternatively modeled.	2aa	1aa	Or10h28	ENSMUSG00000054666.8	ENSMUST00000217023.3	chr17	1	+	DNP	Missense	E_1	33488157.0	33488157.0	G	A	ENSMUST00000217023.3:c.458G>A	G153E	33488157.0	33488158.0	GA	AT	ENSMUST00000217023.3:c.458_459GA>AT	G153D	CLINVAR-H2064312	CLINVAR-H2064312-M01-V01	CLINVAR	2374257.0	False	False	False	False	False	3
OR10H4	ENSG00000176231.1	ENST00000322107.1	chr19	1	+	True	16060275	16060275	G	A	ENST00000322107.1:c.458G>A	G153D	Missense	E_1	SNP	True	1	Class 1: This mutation can be alternatively modeled.	2aa	1aa	Or10h28	ENSMUSG00000054666.8	ENSMUST00000217023.3	chr17	1	+	DNP	Missense	E_1	33488157.0	33488157.0	G	A	ENSMUST00000217023.3:c.458G>A	G153E	33488157.0	33488158.0	GA	AC	ENSMUST00000217023.3:c.458_459GA>AC	G153D	CLINVAR-H2064312	CLINVAR-H2064312-M01-V02	CLINVAR	2374257.0	False	False	False	False	False	3
OR10H4	ENSG00000176231.1	ENST00000322107.1	chr19	1	+	True	16060046	16060046	G	A	ENST00000322107.1:c.229G>A	A77T	Missense	E_1	SNP	False	4	Class 4: Mutated sequences are not identical.	0aa	0aa	Or10h28	ENSMUSG00000054666.8	ENSMUST00000217023.3	chr17	1	+																CLINVAR-H2064307		CLINVAR	2556178.0	False	False	False	False	False	0
OR10H4	ENSG00000176231.1	ENST00000322107.1	chr19	1	+	True	16060232	16060232	C	T	ENST00000322107.1:c.415C>T	P139S	Missense	E_1	SNP	False	4	Class 4: Mutated sequences are not identical.	0aa	0aa	Or10h28	ENSMUSG00000054666.8	ENSMUST00000217023.3	chr17	1	+																CLINVAR-H2064310		CLINVAR	2268077.0	False	False	False	False	False	0
OR10H4	ENSG00000176231.1	ENST00000322107.1	chr19	1	+	True	16060261	16060261	T	G	ENST00000322107.1:c.444T>G	C148W	Missense	E_1	SNP	False	4	Class 4: Mutated sequences are not identical.	0aa	0aa	Or10h28	ENSMUSG00000054666.8	ENSMUST00000217023.3	chr17	1	+																CLINVAR-H2064311		CLINVAR	2393336.0	False	False	False	False	False	0
OR10H4	ENSG00000176231.1	ENST00000322107.1	chr19	1	+	True	16060514	16060514	G	T	ENST00000322107.1:c.697G>T	A233S	Missense	E_1	SNP	False	4	Class 4: Mutated sequences are not identical.	0aa	0aa	Or10h28	ENSMUSG00000054666.8	ENSMUST00000217023.3	chr17	1	+																CLINVAR-H2064314		CLINVAR	2316583.0	False	False	False	False	False	0
OR10H4	ENSG00000176231.1	ENST00000322107.1	chr19	1	+	True	16060625	16060625	A	G	ENST00000322107.1:c.808A>G	M270V	Missense	E_1	SNP	False	4	Class 4: Mutated sequences are not identical.	0aa	0aa	Or10h28	ENSMUSG00000054666.8	ENSMUST00000217023.3	chr17	1	+																CLINVAR-H2064317		CLINVAR	2470250.0	False	False	False	False	False	0
OR10H4	ENSG00000176231.1	ENST00000322107.1	chr19	1	+	True	16060754	16060754	C	G	ENST00000322107.1:c.937C>G	P313A	Missense	E_1	SNP	False	4	Class 4: Mutated sequences are not identical.	0aa	0aa	Or10h28	ENSMUSG00000054666.8	ENSMUST00000217023.3	chr17	1	+																CLINVAR-H2064318		CLINVAR	2381676.0	False	False	False	False	False	0
OR10H5	ENSG00000172519.8	ENST00000308940.8	chr19	1	+	True	15904937	15904937	C	T	ENST00000308940.8:c.79C>T	L27F	Missense	E_1	SNP	True	0	Class 0: This mutation can be originally modeled.	0aa	0aa	Or10h1	ENSMUSG00000093884.3	ENSMUST00000213731.2	chr17	2	+	SNP	Missense	E_1	33410584.0	33410584.0	C	T	ENSMUST00000213731.2:c.76C>T	L26F	33410584.0	33410584.0	C	T	ENSMUST00000213731.2:c.76C>T	L26F	CLINVAR-H2064185	CLINVAR-H2064185-M01-V01	CLINVAR	2393928.0	False	False	False	False	False	0
OR10H5	ENSG00000172519.8	ENST00000308940.8	chr19	1	+	True	15905097	15905097	G	A	ENST00000308940.8:c.239G>A	R80H	Missense	E_1	SNP	True	0	Class 0: This mutation can be originally modeled.	4aa	8aa	Or10h1	ENSMUSG00000093884.3	ENSMUST00000213731.2	chr17	2	+	SNP	Missense	E_2	33418274.0	33418274.0	G	A	ENSMUST00000213731.2:c.251G>A	R84H	33418274.0	33418274.0	G	A	ENSMUST00000213731.2:c.251G>A	R84H	CLINVAR-H2064189	CLINVAR-H2064189-M01-V01	CLINVAR	2409063.0	False	False	False	False	False	12
OR10H5	ENSG00000172519.8	ENST00000308940.8	chr19	1	+	True	15905102	15905102	C	G	ENST00000308940.8:c.244C>G	L82V	Missense	E_1	SNP	True	0	Class 0: This mutation can be originally modeled.	6aa	6aa	Or10h1	ENSMUSG00000093884.3	ENSMUST00000213731.2	chr17	2	+	SNP	Missense	E_2	33418279.0	33418279.0	T	G	ENSMUST00000213731.2:c.256T>G	L86V	33418279.0	33418279.0	T	G	ENSMUST00000213731.2:c.256T>G	L86V	CLINVAR-H2064190	CLINVAR-H2064190-M01-V01	CLINVAR	2548265.0	False	False	False	False	False	12
OR10H5	ENSG00000172519.8	ENST00000308940.8	chr19	1	+	True	15905155	15905155	T	C	ENST00000308940.8:c.297T>C	S99delinsS	Silent	E_1	SNP	True	0	Class 0: This mutation can be originally modeled.	8aa	6aa	Or10h1	ENSMUSG00000093884.3	ENSMUST00000213731.2	chr17	2	+	SNP	Silent	E_2	33418332.0	33418332.0	C	C	ENSMUST00000213731.2:c.309C>C	S103delinsS	33418332.0	33418332.0	C	C	ENSMUST00000213731.2:c.309C>C	S103delinsS	CLINVAR-H2064191	CLINVAR-H2064191-M01-V01	CLINVAR	2649499.0	False	False	False	False	False	14
OR10H5	ENSG00000172519.8	ENST00000308940.8	chr19	1	+	True	15905219	15905219	G	A	ENST00000308940.8:c.361G>A	D121N	Missense	E_1	SNP	True	0	Class 0: This mutation can be originally modeled.	14aa	16aa	Or10h1	ENSMUSG00000093884.3	ENSMUST00000213731.2	chr17	2	+	SNP	Missense	E_2	33418396.0	33418396.0	G	A	ENSMUST00000213731.2:c.373G>A	D125N	33418396.0	33418396.0	G	A	ENSMUST00000213731.2:c.373G>A	D125N	CLINVAR-H2064192	CLINVAR-H2064192-M01-V01	CLINVAR	2281721.0	False	False	False	False	False	30
OR10H5	ENSG00000172519.8	ENST00000308940.8	chr19	1	+	True	15905242	15905242	C	G	ENST00000308940.8:c.384C>G	H128Q	Missense	E_1	SNP	True	0	Class 0: This mutation can be originally modeled.	21aa	9aa	Or10h1	ENSMUSG00000093884.3	ENSMUST00000213731.2	chr17	2	+	SNP	Missense	E_2	33418419.0	33418419.0	C	G	ENSMUST00000213731.2:c.396C>G	H132Q	33418419.0	33418419.0	C	G	ENSMUST00000213731.2:c.396C>G	H132Q	CLINVAR-H2064193	CLINVAR-H2064193-M01-V01	CLINVAR	2211007.0	False	False	False	False	False	30
OR10H5	ENSG00000172519.8	ENST00000308940.8	chr19	1	+	True	15905247	15905247	T	G	ENST00000308940.8:c.389T>G	L130R	Missense	E_1	SNP	True	0	Class 0: This mutation can be originally modeled.	23aa	7aa	Or10h1	ENSMUSG00000093884.3	ENSMUST00000213731.2	chr17	2	+	SNP	Missense	E_2	33418424.0	33418424.0	T	G	ENSMUST00000213731.2:c.401T>G	L134R	33418424.0	33418424.0	T	G	ENSMUST00000213731.2:c.401T>G	L134R	CLINVAR-H2064194	CLINVAR-H2064194-M01-V01	CLINVAR	2211008.0	False	False	False	False	False	30
OR10H5	ENSG00000172519.8	ENST00000308940.8	chr19	1	+	True	15905257	15905257	C	A	ENST00000308940.8:c.399C>A	N133K	Missense	E_1	SNP	True	0	Class 0: This mutation can be originally modeled.	26aa	4aa	Or10h1	ENSMUSG00000093884.3	ENSMUST00000213731.2	chr17	2	+	SNP	Missense	E_2	33418434.0	33418434.0	T	A	ENSMUST00000213731.2:c.411T>A	N137K	33418434.0	33418434.0	T	A	ENSMUST00000213731.2:c.411T>A	N137K	CLINVAR-H2064195	CLINVAR-H2064195-M01-V01	CLINVAR	2380974.0	False	False	False	False	False	30
OR10H5	ENSG00000172519.8	ENST00000308940.8	chr19	1	+	True	15905258	15905258	G	A	ENST00000308940.8:c.400G>A	V134M	Missense	E_1	SNP	True	0	Class 0: This mutation can be originally modeled.	27aa	3aa	Or10h1	ENSMUSG00000093884.3	ENSMUST00000213731.2	chr17	2	+	SNP	Missense	E_2	33418435.0	33418435.0	G	A	ENSMUST00000213731.2:c.412G>A	V138M	33418435.0	33418435.0	G	A	ENSMUST00000213731.2:c.412G>A	V138M	CLINVAR-H2064196	CLINVAR-H2064196-M01-V01	CLINVAR	2471068.0	False	False	False	False	False	30
OR10H5	ENSG00000172519.8	ENST00000308940.8	chr19	1	+	True	15905276	15905276	G	A	ENST00000308940.8:c.418G>A	G140S	Missense	E_1	SNP	True	0	Class 0: This mutation can be originally modeled.	1aa	1aa	Or10h1	ENSMUSG00000093884.3	ENSMUST00000213731.2	chr17	2	+	SNP	Missense	E_2	33418453.0	33418453.0	G	A	ENSMUST00000213731.2:c.430G>A	G144S	33418453.0	33418453.0	G	A	ENSMUST00000213731.2:c.430G>A	G144S	CLINVAR-H2064197	CLINVAR-H2064197-M01-V01	CLINVAR	710142.0	False	False	False	False	False	2
OR10H5	ENSG00000172519.8	ENST00000308940.8	chr19	1	+	True	15905379	15905379	T	G	ENST00000308940.8:c.521T>G	I174S	Missense	E_1	SNP	True	0	Class 0: This mutation can be originally modeled.	1aa	2aa	Or10h1	ENSMUSG00000093884.3	ENSMUST00000213731.2	chr17	2	+	SNP	Missense	E_2	33418556.0	33418556.0	T	G	ENSMUST00000213731.2:c.533T>G	I178S	33418556.0	33418556.0	T	G	ENSMUST00000213731.2:c.533T>G	I178S	CLINVAR-H2064199	CLINVAR-H2064199-M01-V01	CLINVAR	2300119.0	False	False	False	False	False	3
OR10H5	ENSG00000172519.8	ENST00000308940.8	chr19	1	+	True	15905447	15905447	G	T	ENST00000308940.8:c.589G>T	A197S	Missense	E_1	SNP	True	0	Class 0: This mutation can be originally modeled.	1aa	4aa	Or10h1	ENSMUSG00000093884.3	ENSMUST00000213731.2	chr17	2	+	SNP	Missense	E_2	33418624.0	33418624.0	G	T	ENSMUST00000213731.2:c.601G>T	A201S	33418624.0	33418624.0	G	T	ENSMUST00000213731.2:c.601G>T	A201S	CLINVAR-H2064201	CLINVAR-H2064201-M01-V01	CLINVAR	2543590.0	False	False	False	False	False	5
OR10H5	ENSG00000172519.8	ENST00000308940.8	chr19	1	+	True	15905455	15905455	C	T	ENST00000308940.8:c.597C>T	G199delinsG	Silent	E_1	SNP	True	0	Class 0: This mutation can be originally modeled.	3aa	2aa	Or10h1	ENSMUSG00000093884.3	ENSMUST00000213731.2	chr17	2	+	SNP	Silent	E_2	33418632.0	33418632.0	T	T	ENSMUST00000213731.2:c.609T>T	G203delinsG	33418632.0	33418632.0	T	T	ENSMUST00000213731.2:c.609T>T	G203delinsG	CLINVAR-H2064202	CLINVAR-H2064202-M01-V01	CLINVAR	2649500.0	False	False	False	False	False	5
OR10H5	ENSG00000172519.8	ENST00000308940.8	chr19	1	+	True	15905468	15905468	T	G	ENST00000308940.8:c.610T>G	C204G	Missense	E_1	SNP	True	0	Class 0: This mutation can be originally modeled.	1aa	19aa	Or10h1	ENSMUSG00000093884.3	ENSMUST00000213731.2	chr17	2	+	SNP	Missense	E_2	33418645.0	33418645.0	T	G	ENSMUST00000213731.2:c.622T>G	C208G	33418645.0	33418645.0	T	G	ENSMUST00000213731.2:c.622T>G	C208G	CLINVAR-H2064203	CLINVAR-H2064203-M01-V01	CLINVAR	770460.0	False	False	False	False	False	20
OR10H5	ENSG00000172519.8	ENST00000308940.8	chr19	1	+	True	15905505	15905505	T	C	ENST00000308940.8:c.647T>C	L216P	Missense	E_1	SNP	True	0	Class 0: This mutation can be originally modeled.	13aa	7aa	Or10h1	ENSMUSG00000093884.3	ENSMUST00000213731.2	chr17	2	+	SNP	Missense	E_2	33418682.0	33418682.0	T	C	ENSMUST00000213731.2:c.659T>C	L220P	33418682.0	33418682.0	T	C	ENSMUST00000213731.2:c.659T>C	L220P	CLINVAR-H2064204	CLINVAR-H2064204-M01-V01	CLINVAR	770461.0	False	False	False	False	False	20
OR10H5	ENSG00000172519.8	ENST00000308940.8	chr19	1	+	True	15905538	15905538	T	C	ENST00000308940.8:c.680T>C	L227S	Missense	E_1	SNP	True	0	Class 0: This mutation can be originally modeled.	1aa	8aa	Or10h1	ENSMUSG00000093884.3	ENSMUST00000213731.2	chr17	2	+	SNP	Missense	E_2	33418715.0	33418715.0	T	C	ENSMUST00000213731.2:c.692T>C	L231S	33418715.0	33418715.0	T	C	ENSMUST00000213731.2:c.692T>C	L231S	CLINVAR-H2064206	CLINVAR-H2064206-M01-V01	CLINVAR	2465284.0	False	False	False	False	False	9
OR10H5	ENSG00000172519.8	ENST00000308940.8	chr19	1	+	True	15905558	15905558	G	A	ENST00000308940.8:c.700G>A	G234S	Missense	E_1	SNP	True	0	Class 0: This mutation can be originally modeled.	8aa	1aa	Or10h1	ENSMUSG00000093884.3	ENSMUST00000213731.2	chr17	2	+	SNP	Missense	E_2	33418735.0	33418735.0	G	A	ENSMUST00000213731.2:c.712G>A	G238S	33418735.0	33418735.0	G	A	ENSMUST00000213731.2:c.712G>A	G238S	CLINVAR-H2064207	CLINVAR-H2064207-M01-V01	CLINVAR	2548266.0	False	False	False	False	False	9
OR10H5	ENSG00000172519.8	ENST00000308940.8	chr19	1	+	True	15905606	15905606	G	T	ENST00000308940.8:c.748G>T	V250F	Missense	E_1	SNP	True	0	Class 0: This mutation can be originally modeled.	13aa	16aa	Or10h1	ENSMUSG00000093884.3	ENSMUST00000213731.2	chr17	2	+	SNP	Missense	E_2	33418783.0	33418783.0	G	T	ENSMUST00000213731.2:c.760G>T	V254F	33418783.0	33418783.0	G	T	ENSMUST00000213731.2:c.760G>T	V254F	CLINVAR-H2064208	CLINVAR-H2064208-M01-V01	CLINVAR	2485781.0	False	False	False	False	False	29
OR10H5	ENSG00000172519.8	ENST00000308940.8	chr19	1	+	True	15905687	15905687	A	C	ENST00000308940.8:c.829A>C	I277L	Missense	E_1	SNP	True	0	Class 0: This mutation can be originally modeled.	7aa	22aa	Or10h1	ENSMUSG00000093884.3	ENSMUST00000213731.2	chr17	2	+	SNP	Missense	E_2	33418864.0	33418864.0	A	C	ENSMUST00000213731.2:c.841A>C	I281L	33418864.0	33418864.0	A	C	ENSMUST00000213731.2:c.841A>C	I281L	CLINVAR-H2064209	CLINVAR-H2064209-M01-V01	CLINVAR	2321402.0	False	False	False	False	False	29
OR10H5	ENSG00000172519.8	ENST00000308940.8	chr19	1	+	True	15905702	15905702	C	T	ENST00000308940.8:c.844C>T	L282F	Missense	E_1	SNP	True	0	Class 0: This mutation can be originally modeled.	12aa	17aa	Or10h1	ENSMUSG00000093884.3	ENSMUST00000213731.2	chr17	2	+	SNP	Missense	E_2	33418879.0	33418879.0	C	T	ENSMUST00000213731.2:c.856C>T	L286F	33418879.0	33418879.0	C	T	ENSMUST00000213731.2:c.856C>T	L286F	CLINVAR-H2064210	CLINVAR-H2064210-M01-V01	CLINVAR	2243344.0	False	False	False	False	False	29
OR10H5	ENSG00000172519.8	ENST00000308940.8	chr19	1	+	True	15905763	15905763	T	C	ENST00000308940.8:c.905T>C	M302T	Missense	E_1	SNP	True	0	Class 0: This mutation can be originally modeled.	1aa	2aa	Or10h1	ENSMUSG00000093884.3	ENSMUST00000213731.2	chr17	2	+	SNP	Missense	E_2	33418940.0	33418940.0	T	C	ENSMUST00000213731.2:c.917T>C	M306T	33418940.0	33418940.0	T	C	ENSMUST00000213731.2:c.917T>C	M306T	CLINVAR-H2064211	CLINVAR-H2064211-M01-V01	CLINVAR	2395115.0	False	False	False	False	False	3
OR10H5	ENSG00000172519.8	ENST00000308940.8	chr19	1	+	True	15904904	15904904	G	A	ENST00000308940.8:c.46G>A	G16S	Missense	E_1	SNP	True	1	Class 1: This mutation can be alternatively modeled.	0aa	0aa	Or10h1	ENSMUSG00000093884.3	ENSMUST00000213731.2	chr17	2	+	TNP	Missense	E_1	33410572.0	33410572.0	G	A	ENSMUST00000213731.2:c.64G>A	G22R	33410572.0	33410574.0	GGG	TCC	ENSMUST00000213731.2:c.64_66GGG>TCC	G22S	CLINVAR-H2064182	CLINVAR-H2064182-M01-V01	CLINVAR	2301505.0	False	False	False	False	False	0
OR10H5	ENSG00000172519.8	ENST00000308940.8	chr19	1	+	True	15904904	15904904	G	A	ENST00000308940.8:c.46G>A	G16S	Missense	E_1	SNP	True	1	Class 1: This mutation can be alternatively modeled.	0aa	0aa	Or10h1	ENSMUSG00000093884.3	ENSMUST00000213731.2	chr17	2	+	DNP	Missense	E_1	33410572.0	33410572.0	G	A	ENSMUST00000213731.2:c.64G>A	G22R	33410572.0	33410573.0	GG	TC	ENSMUST00000213731.2:c.64_65GG>TC	G22S	CLINVAR-H2064182	CLINVAR-H2064182-M01-V02	CLINVAR	2301505.0	False	False	False	False	False	0
OR10H5	ENSG00000172519.8	ENST00000308940.8	chr19	1	+	True	15904904	15904904	G	A	ENST00000308940.8:c.46G>A	G16S	Missense	E_1	SNP	True	1	Class 1: This mutation can be alternatively modeled.	0aa	0aa	Or10h1	ENSMUSG00000093884.3	ENSMUST00000213731.2	chr17	2	+	TNP	Missense	E_1	33410572.0	33410572.0	G	A	ENSMUST00000213731.2:c.64G>A	G22R	33410572.0	33410574.0	GGG	TCT	ENSMUST00000213731.2:c.64_66GGG>TCT	G22S	CLINVAR-H2064182	CLINVAR-H2064182-M01-V03	CLINVAR	2301505.0	False	False	False	False	False	0
OR10H5	ENSG00000172519.8	ENST00000308940.8	chr19	1	+	True	15904904	15904904	G	A	ENST00000308940.8:c.46G>A	G16S	Missense	E_1	SNP	True	1	Class 1: This mutation can be alternatively modeled.	0aa	0aa	Or10h1	ENSMUSG00000093884.3	ENSMUST00000213731.2	chr17	2	+	TNP	Missense	E_1	33410572.0	33410572.0	G	A	ENSMUST00000213731.2:c.64G>A	G22R	33410572.0	33410574.0	GGG	TCA	ENSMUST00000213731.2:c.64_66GGG>TCA	G22S	CLINVAR-H2064182	CLINVAR-H2064182-M01-V04	CLINVAR	2301505.0	False	False	False	False	False	0
OR10H5	ENSG00000172519.8	ENST00000308940.8	chr19	1	+	True	15904904	15904904	G	A	ENST00000308940.8:c.46G>A	G16S	Missense	E_1	SNP	True	1	Class 1: This mutation can be alternatively modeled.	0aa	0aa	Or10h1	ENSMUSG00000093884.3	ENSMUST00000213731.2	chr17	2	+	TNP	Missense	E_1	33410572.0	33410572.0	G	A	ENSMUST00000213731.2:c.64G>A	G22R	33410572.0	33410574.0	GGG	AGC	ENSMUST00000213731.2:c.64_66GGG>AGC	G22S	CLINVAR-H2064182	CLINVAR-H2064182-M01-V05	CLINVAR	2301505.0	False	False	False	False	False	0
OR10H5	ENSG00000172519.8	ENST00000308940.8	chr19	1	+	True	15904971	15904971	C	T	ENST00000308940.8:c.113C>T	T38M	Missense	E_1	SNP	True	1	Class 1: This mutation can be alternatively modeled.	9aa	8aa	Or10h1	ENSMUSG00000093884.3	ENSMUST00000213731.2	chr17	2	+	DNP	Missense	E_2	33418148.0	33418148.0	C	T	ENSMUST00000213731.2:c.125C>T	T42I	33418148.0	33418149.0	CA	TG	ENSMUST00000213731.2:c.125_126CA>TG	T42M	CLINVAR-H2064186	CLINVAR-H2064186-M01-V01	CLINVAR	2521739.0	False	False	False	False	False	17
OR10H5	ENSG00000172519.8	ENST00000308940.8	chr19	1	+	True	15905435	15905435	G	A	ENST00000308940.8:c.577G>A	V193M	Missense	E_1	SNP	True	1	Class 1: This mutation can be alternatively modeled.	0aa	1aa	Or10h1	ENSMUSG00000093884.3	ENSMUST00000213731.2	chr17	2	+	TNP	Missense	E_2	33418612.0	33418612.0	G	A	ENSMUST00000213731.2:c.589G>A	V197I	33418612.0	33418614.0	GTA	ATG	ENSMUST00000213731.2:c.589_591GTA>ATG	V197M	CLINVAR-H2064200	CLINVAR-H2064200-M01-V01	CLINVAR	2478878.0	False	False	False	False	False	1
OR10H5	ENSG00000172519.8	ENST00000308940.8	chr19	1	+	True	15904935	15904935	T	C	ENST00000308940.8:c.77T>C	M26T	Missense	E_1	SNP	False	4	Class 4: Mutated sequences are not identical.	0aa	0aa	Or10h1	ENSMUSG00000093884.3	ENSMUST00000213731.2	chr17	2	+																CLINVAR-H2064183		CLINVAR	2332279.0	False	False	False	False	False	0
OR10H5	ENSG00000172519.8	ENST00000308940.8	chr19	1	+	True	15904936	15904936	G	C	ENST00000308940.8:c.78G>C	M26I	Missense	E_1	SNP	False	4	Class 4: Mutated sequences are not identical.	0aa	0aa	Or10h1	ENSMUSG00000093884.3	ENSMUST00000213731.2	chr17	2	+																CLINVAR-H2064184		CLINVAR	2608841.0	False	False	False	False	False	0
OR10H5	ENSG00000172519.8	ENST00000308940.8	chr19	1	+	True	15905003	15905003	G	A	ENST00000308940.8:c.145G>A	V49I	Missense	E_1	SNP	False	4	Class 4: Mutated sequences are not identical.	0aa	0aa	Or10h1	ENSMUSG00000093884.3	ENSMUST00000213731.2	chr17	2	+																CLINVAR-H2064187		CLINVAR	2511115.0	False	False	False	False	False	0
OR10H5	ENSG00000172519.8	ENST00000308940.8	chr19	1	+	True	15905015	15905015	C	T	ENST00000308940.8:c.157C>T	R53C	Missense	E_1	SNP	False	4	Class 4: Mutated sequences are not identical.	0aa	0aa	Or10h1	ENSMUSG00000093884.3	ENSMUST00000213731.2	chr17	2	+																CLINVAR-H2064188		CLINVAR	2612898.0	False	False	False	False	False	0
OR10H5	ENSG00000172519.8	ENST00000308940.8	chr19	1	+	True	15905282	15905282	A	T	ENST00000308940.8:c.424A>T	T142S	Missense	E_1	SNP	False	4	Class 4: Mutated sequences are not identical.	0aa	0aa	Or10h1	ENSMUSG00000093884.3	ENSMUST00000213731.2	chr17	2	+																CLINVAR-H2064198		CLINVAR	2591467.0	False	False	False	False	False	0
OR10H5	ENSG00000172519.8	ENST00000308940.8	chr19	1	+	True	15905531	15905531	G	T	ENST00000308940.8:c.673G>T	A225S	Missense	E_1	SNP	False	4	Class 4: Mutated sequences are not identical.	0aa	0aa	Or10h1	ENSMUSG00000093884.3	ENSMUST00000213731.2	chr17	2	+																CLINVAR-H2064205		CLINVAR	2373995.0	False	False	False	False	False	0
OR10H5	ENSG00000172519.8	ENST00000308940.8	chr19	1	+	True	15905772	15905772	C	T	ENST00000308940.8:c.914C>T	T305I	Missense	E_1	SNP	False	4	Class 4: Mutated sequences are not identical.	0aa	0aa	Or10h1	ENSMUSG00000093884.3	ENSMUST00000213731.2	chr17	2	+																CLINVAR-H2064212		CLINVAR	2348046.0	False	False	False	False	False	0
OR10H5	ENSG00000172519.8	ENST00000308940.8	chr19	1	+	True	15905097	15905097	G	A	ENST00000308940.8:c.239G>A	R80H	Missense	E_1	SNP	True	0	Class 0: This mutation can be originally modeled.	4aa	6aa	Or10h1b	ENSMUSG00000094891.3	ENSMUST00000214888.2	chr17	2	+	SNP	Missense	E_2	33395628.0	33395628.0	G	A	ENSMUST00000214888.2:c.251G>A	R84H	33395628.0	33395628.0	G	A	ENSMUST00000214888.2:c.251G>A	R84H	CLINVAR-H2064189	CLINVAR-H2064189-M02-V01	CLINVAR	2409063.0	False	False	False	False	False	10
OR10H5	ENSG00000172519.8	ENST00000308940.8	chr19	1	+	True	15905102	15905102	C	G	ENST00000308940.8:c.244C>G	L82V	Missense	E_1	SNP	True	0	Class 0: This mutation can be originally modeled.	6aa	4aa	Or10h1b	ENSMUSG00000094891.3	ENSMUST00000214888.2	chr17	2	+	SNP	Missense	E_2	33395633.0	33395633.0	T	G	ENSMUST00000214888.2:c.256T>G	L86V	33395633.0	33395633.0	T	G	ENSMUST00000214888.2:c.256T>G	L86V	CLINVAR-H2064190	CLINVAR-H2064190-M02-V01	CLINVAR	2548265.0	False	False	False	False	False	10
OR10H5	ENSG00000172519.8	ENST00000308940.8	chr19	1	+	True	15905155	15905155	T	C	ENST00000308940.8:c.297T>C	S99delinsS	Silent	E_1	SNP	True	0	Class 0: This mutation can be originally modeled.	8aa	6aa	Or10h1b	ENSMUSG00000094891.3	ENSMUST00000214888.2	chr17	2	+	SNP	Silent	E_2	33395686.0	33395686.0	C	C	ENSMUST00000214888.2:c.309C>C	S103delinsS	33395686.0	33395686.0	C	C	ENSMUST00000214888.2:c.309C>C	S103delinsS	CLINVAR-H2064191	CLINVAR-H2064191-M02-V01	CLINVAR	2649499.0	False	False	False	False	False	14
OR10H5	ENSG00000172519.8	ENST00000308940.8	chr19	1	+	True	15905219	15905219	G	A	ENST00000308940.8:c.361G>A	D121N	Missense	E_1	SNP	True	0	Class 0: This mutation can be originally modeled.	14aa	16aa	Or10h1b	ENSMUSG00000094891.3	ENSMUST00000214888.2	chr17	2	+	SNP	Missense	E_2	33395750.0	33395750.0	G	A	ENSMUST00000214888.2:c.373G>A	D125N	33395750.0	33395750.0	G	A	ENSMUST00000214888.2:c.373G>A	D125N	CLINVAR-H2064192	CLINVAR-H2064192-M02-V01	CLINVAR	2281721.0	False	False	False	False	False	30
OR10H5	ENSG00000172519.8	ENST00000308940.8	chr19	1	+	True	15905242	15905242	C	G	ENST00000308940.8:c.384C>G	H128Q	Missense	E_1	SNP	True	0	Class 0: This mutation can be originally modeled.	21aa	9aa	Or10h1b	ENSMUSG00000094891.3	ENSMUST00000214888.2	chr17	2	+	SNP	Missense	E_2	33395773.0	33395773.0	C	G	ENSMUST00000214888.2:c.396C>G	H132Q	33395773.0	33395773.0	C	G	ENSMUST00000214888.2:c.396C>G	H132Q	CLINVAR-H2064193	CLINVAR-H2064193-M02-V01	CLINVAR	2211007.0	False	False	False	False	False	30
OR10H5	ENSG00000172519.8	ENST00000308940.8	chr19	1	+	True	15905247	15905247	T	G	ENST00000308940.8:c.389T>G	L130R	Missense	E_1	SNP	True	0	Class 0: This mutation can be originally modeled.	23aa	7aa	Or10h1b	ENSMUSG00000094891.3	ENSMUST00000214888.2	chr17	2	+	SNP	Missense	E_2	33395778.0	33395778.0	T	G	ENSMUST00000214888.2:c.401T>G	L134R	33395778.0	33395778.0	T	G	ENSMUST00000214888.2:c.401T>G	L134R	CLINVAR-H2064194	CLINVAR-H2064194-M02-V01	CLINVAR	2211008.0	False	False	False	False	False	30
OR10H5	ENSG00000172519.8	ENST00000308940.8	chr19	1	+	True	15905257	15905257	C	A	ENST00000308940.8:c.399C>A	N133K	Missense	E_1	SNP	True	0	Class 0: This mutation can be originally modeled.	26aa	4aa	Or10h1b	ENSMUSG00000094891.3	ENSMUST00000214888.2	chr17	2	+	SNP	Missense	E_2	33395788.0	33395788.0	T	A	ENSMUST00000214888.2:c.411T>A	N137K	33395788.0	33395788.0	T	A	ENSMUST00000214888.2:c.411T>A	N137K	CLINVAR-H2064195	CLINVAR-H2064195-M02-V01	CLINVAR	2380974.0	False	False	False	False	False	30
OR10H5	ENSG00000172519.8	ENST00000308940.8	chr19	1	+	True	15905258	15905258	G	A	ENST00000308940.8:c.400G>A	V134M	Missense	E_1	SNP	True	0	Class 0: This mutation can be originally modeled.	27aa	3aa	Or10h1b	ENSMUSG00000094891.3	ENSMUST00000214888.2	chr17	2	+	SNP	Missense	E_2	33395789.0	33395789.0	G	A	ENSMUST00000214888.2:c.412G>A	V138M	33395789.0	33395789.0	G	A	ENSMUST00000214888.2:c.412G>A	V138M	CLINVAR-H2064196	CLINVAR-H2064196-M02-V01	CLINVAR	2471068.0	False	False	False	False	False	30
OR10H5	ENSG00000172519.8	ENST00000308940.8	chr19	1	+	True	15905276	15905276	G	A	ENST00000308940.8:c.418G>A	G140S	Missense	E_1	SNP	True	0	Class 0: This mutation can be originally modeled.	1aa	1aa	Or10h1b	ENSMUSG00000094891.3	ENSMUST00000214888.2	chr17	2	+	SNP	Missense	E_2	33395807.0	33395807.0	G	A	ENSMUST00000214888.2:c.430G>A	G144S	33395807.0	33395807.0	G	A	ENSMUST00000214888.2:c.430G>A	G144S	CLINVAR-H2064197	CLINVAR-H2064197-M02-V01	CLINVAR	710142.0	False	False	False	False	False	2
OR10H5	ENSG00000172519.8	ENST00000308940.8	chr19	1	+	True	15905379	15905379	T	G	ENST00000308940.8:c.521T>G	I174S	Missense	E_1	SNP	True	0	Class 0: This mutation can be originally modeled.	1aa	2aa	Or10h1b	ENSMUSG00000094891.3	ENSMUST00000214888.2	chr17	2	+	SNP	Missense	E_2	33395910.0	33395910.0	T	G	ENSMUST00000214888.2:c.533T>G	I178S	33395910.0	33395910.0	T	G	ENSMUST00000214888.2:c.533T>G	I178S	CLINVAR-H2064199	CLINVAR-H2064199-M02-V01	CLINVAR	2300119.0	False	False	False	False	False	3
OR10H5	ENSG00000172519.8	ENST00000308940.8	chr19	1	+	True	15905447	15905447	G	T	ENST00000308940.8:c.589G>T	A197S	Missense	E_1	SNP	True	0	Class 0: This mutation can be originally modeled.	1aa	3aa	Or10h1b	ENSMUSG00000094891.3	ENSMUST00000214888.2	chr17	2	+	SNP	Missense	E_2	33395978.0	33395978.0	G	T	ENSMUST00000214888.2:c.601G>T	A201S	33395978.0	33395978.0	G	T	ENSMUST00000214888.2:c.601G>T	A201S	CLINVAR-H2064201	CLINVAR-H2064201-M02-V01	CLINVAR	2543590.0	False	False	False	False	False	4
OR10H5	ENSG00000172519.8	ENST00000308940.8	chr19	1	+	True	15905455	15905455	C	T	ENST00000308940.8:c.597C>T	G199delinsG	Silent	E_1	SNP	True	0	Class 0: This mutation can be originally modeled.	3aa	1aa	Or10h1b	ENSMUSG00000094891.3	ENSMUST00000214888.2	chr17	2	+	SNP	Silent	E_2	33395986.0	33395986.0	T	T	ENSMUST00000214888.2:c.609T>T	G203delinsG	33395986.0	33395986.0	T	T	ENSMUST00000214888.2:c.609T>T	G203delinsG	CLINVAR-H2064202	CLINVAR-H2064202-M02-V01	CLINVAR	2649500.0	False	False	False	False	False	4
OR10H5	ENSG00000172519.8	ENST00000308940.8	chr19	1	+	True	15905468	15905468	T	G	ENST00000308940.8:c.610T>G	C204G	Missense	E_1	SNP	True	0	Class 0: This mutation can be originally modeled.	1aa	19aa	Or10h1b	ENSMUSG00000094891.3	ENSMUST00000214888.2	chr17	2	+	SNP	Missense	E_2	33395999.0	33395999.0	T	G	ENSMUST00000214888.2:c.622T>G	C208G	33395999.0	33395999.0	T	G	ENSMUST00000214888.2:c.622T>G	C208G	CLINVAR-H2064203	CLINVAR-H2064203-M02-V01	CLINVAR	770460.0	False	False	False	False	False	20
OR10H5	ENSG00000172519.8	ENST00000308940.8	chr19	1	+	True	15905505	15905505	T	C	ENST00000308940.8:c.647T>C	L216P	Missense	E_1	SNP	True	0	Class 0: This mutation can be originally modeled.	13aa	7aa	Or10h1b	ENSMUSG00000094891.3	ENSMUST00000214888.2	chr17	2	+	SNP	Missense	E_2	33396036.0	33396036.0	T	C	ENSMUST00000214888.2:c.659T>C	L220P	33396036.0	33396036.0	T	C	ENSMUST00000214888.2:c.659T>C	L220P	CLINVAR-H2064204	CLINVAR-H2064204-M02-V01	CLINVAR	770461.0	False	False	False	False	False	20
OR10H5	ENSG00000172519.8	ENST00000308940.8	chr19	1	+	True	15905538	15905538	T	C	ENST00000308940.8:c.680T>C	L227S	Missense	E_1	SNP	True	0	Class 0: This mutation can be originally modeled.	1aa	8aa	Or10h1b	ENSMUSG00000094891.3	ENSMUST00000214888.2	chr17	2	+	SNP	Missense	E_2	33396069.0	33396069.0	T	C	ENSMUST00000214888.2:c.692T>C	L231S	33396069.0	33396069.0	T	C	ENSMUST00000214888.2:c.692T>C	L231S	CLINVAR-H2064206	CLINVAR-H2064206-M02-V01	CLINVAR	2465284.0	False	False	False	False	False	9
OR10H5	ENSG00000172519.8	ENST00000308940.8	chr19	1	+	True	15905558	15905558	G	A	ENST00000308940.8:c.700G>A	G234S	Missense	E_1	SNP	True	0	Class 0: This mutation can be originally modeled.	8aa	1aa	Or10h1b	ENSMUSG00000094891.3	ENSMUST00000214888.2	chr17	2	+	SNP	Missense	E_2	33396089.0	33396089.0	G	A	ENSMUST00000214888.2:c.712G>A	G238S	33396089.0	33396089.0	G	A	ENSMUST00000214888.2:c.712G>A	G238S	CLINVAR-H2064207	CLINVAR-H2064207-M02-V01	CLINVAR	2548266.0	False	False	False	False	False	9
OR10H5	ENSG00000172519.8	ENST00000308940.8	chr19	1	+	True	15905606	15905606	G	T	ENST00000308940.8:c.748G>T	V250F	Missense	E_1	SNP	True	0	Class 0: This mutation can be originally modeled.	13aa	16aa	Or10h1b	ENSMUSG00000094891.3	ENSMUST00000214888.2	chr17	2	+	SNP	Missense	E_2	33396137.0	33396137.0	G	T	ENSMUST00000214888.2:c.760G>T	V254F	33396137.0	33396137.0	G	T	ENSMUST00000214888.2:c.760G>T	V254F	CLINVAR-H2064208	CLINVAR-H2064208-M02-V01	CLINVAR	2485781.0	False	False	False	False	False	29
OR10H5	ENSG00000172519.8	ENST00000308940.8	chr19	1	+	True	15905687	15905687	A	C	ENST00000308940.8:c.829A>C	I277L	Missense	E_1	SNP	True	0	Class 0: This mutation can be originally modeled.	7aa	22aa	Or10h1b	ENSMUSG00000094891.3	ENSMUST00000214888.2	chr17	2	+	SNP	Missense	E_2	33396218.0	33396218.0	A	C	ENSMUST00000214888.2:c.841A>C	I281L	33396218.0	33396218.0	A	C	ENSMUST00000214888.2:c.841A>C	I281L	CLINVAR-H2064209	CLINVAR-H2064209-M02-V01	CLINVAR	2321402.0	False	False	False	False	False	29
OR10H5	ENSG00000172519.8	ENST00000308940.8	chr19	1	+	True	15905702	15905702	C	T	ENST00000308940.8:c.844C>T	L282F	Missense	E_1	SNP	True	0	Class 0: This mutation can be originally modeled.	12aa	17aa	Or10h1b	ENSMUSG00000094891.3	ENSMUST00000214888.2	chr17	2	+	SNP	Missense	E_2	33396233.0	33396233.0	C	T	ENSMUST00000214888.2:c.856C>T	L286F	33396233.0	33396233.0	C	T	ENSMUST00000214888.2:c.856C>T	L286F	CLINVAR-H2064210	CLINVAR-H2064210-M02-V01	CLINVAR	2243344.0	False	False	False	False	False	29
OR10H5	ENSG00000172519.8	ENST00000308940.8	chr19	1	+	True	15905763	15905763	T	C	ENST00000308940.8:c.905T>C	M302T	Missense	E_1	SNP	True	0	Class 0: This mutation can be originally modeled.	1aa	2aa	Or10h1b	ENSMUSG00000094891.3	ENSMUST00000214888.2	chr17	2	+	SNP	Missense	E_2	33396294.0	33396294.0	T	C	ENSMUST00000214888.2:c.917T>C	M306T	33396294.0	33396294.0	T	C	ENSMUST00000214888.2:c.917T>C	M306T	CLINVAR-H2064211	CLINVAR-H2064211-M02-V01	CLINVAR	2395115.0	False	False	False	False	False	3
OR10H5	ENSG00000172519.8	ENST00000308940.8	chr19	1	+	True	15904904	15904904	G	A	ENST00000308940.8:c.46G>A	G16S	Missense	E_1	SNP	True	1	Class 1: This mutation can be alternatively modeled.	0aa	0aa	Or10h1b	ENSMUSG00000094891.3	ENSMUST00000214888.2	chr17	2	+	DNP	Missense	E_1	33387887.0	33387887.0	G	A	ENSMUST00000214888.2:c.64G>A	G22R	33387887.0	33387888.0	GG	TC	ENSMUST00000214888.2:c.64_65GG>TC	G22S	CLINVAR-H2064182	CLINVAR-H2064182-M02-V01	CLINVAR	2301505.0	False	False	False	False	False	0
OR10H5	ENSG00000172519.8	ENST00000308940.8	chr19	1	+	True	15904904	15904904	G	A	ENST00000308940.8:c.46G>A	G16S	Missense	E_1	SNP	True	1	Class 1: This mutation can be alternatively modeled.	0aa	0aa	Or10h1b	ENSMUSG00000094891.3	ENSMUST00000214888.2	chr17	2	+	TNP	Missense	E_1	33387887.0	33387887.0	G	A	ENSMUST00000214888.2:c.64G>A	G22R	33387887.0	33387889.0	GGG	AGC	ENSMUST00000214888.2:c.64_66GGG>AGC	G22S	CLINVAR-H2064182	CLINVAR-H2064182-M02-V02	CLINVAR	2301505.0	False	False	False	False	False	0
OR10H5	ENSG00000172519.8	ENST00000308940.8	chr19	1	+	True	15904904	15904904	G	A	ENST00000308940.8:c.46G>A	G16S	Missense	E_1	SNP	True	1	Class 1: This mutation can be alternatively modeled.	0aa	0aa	Or10h1b	ENSMUSG00000094891.3	ENSMUST00000214888.2	chr17	2	+	TNP	Missense	E_1	33387887.0	33387887.0	G	A	ENSMUST00000214888.2:c.64G>A	G22R	33387887.0	33387889.0	GGG	TCT	ENSMUST00000214888.2:c.64_66GGG>TCT	G22S	CLINVAR-H2064182	CLINVAR-H2064182-M02-V03	CLINVAR	2301505.0	False	False	False	False	False	0
OR10H5	ENSG00000172519.8	ENST00000308940.8	chr19	1	+	True	15904904	15904904	G	A	ENST00000308940.8:c.46G>A	G16S	Missense	E_1	SNP	True	1	Class 1: This mutation can be alternatively modeled.	0aa	0aa	Or10h1b	ENSMUSG00000094891.3	ENSMUST00000214888.2	chr17	2	+	TNP	Missense	E_1	33387887.0	33387887.0	G	A	ENSMUST00000214888.2:c.64G>A	G22R	33387887.0	33387889.0	GGG	TCC	ENSMUST00000214888.2:c.64_66GGG>TCC	G22S	CLINVAR-H2064182	CLINVAR-H2064182-M02-V04	CLINVAR	2301505.0	False	False	False	False	False	0
OR10H5	ENSG00000172519.8	ENST00000308940.8	chr19	1	+	True	15904904	15904904	G	A	ENST00000308940.8:c.46G>A	G16S	Missense	E_1	SNP	True	1	Class 1: This mutation can be alternatively modeled.	0aa	0aa	Or10h1b	ENSMUSG00000094891.3	ENSMUST00000214888.2	chr17	2	+	TNP	Missense	E_1	33387887.0	33387887.0	G	A	ENSMUST00000214888.2:c.64G>A	G22R	33387887.0	33387889.0	GGG	TCA	ENSMUST00000214888.2:c.64_66GGG>TCA	G22S	CLINVAR-H2064182	CLINVAR-H2064182-M02-V05	CLINVAR	2301505.0	False	False	False	False	False	0
OR10H5	ENSG00000172519.8	ENST00000308940.8	chr19	1	+	True	15904937	15904937	C	T	ENST00000308940.8:c.79C>T	L27F	Missense	E_1	SNP	True	1	Class 1: This mutation can be alternatively modeled.	0aa	0aa	Or10h1b	ENSMUSG00000094891.3	ENSMUST00000214888.2	chr17	2	+	TNP	Missense	E_2	33395462.0	33395462.0	C	T	ENSMUST00000214888.2:c.85C>T	L29delinsL	33395462.0	33395464.0	CTG	TTC	ENSMUST00000214888.2:c.85_87CTG>TTC	L29F	CLINVAR-H2064185	CLINVAR-H2064185-M02-V01	CLINVAR	2393928.0	False	False	False	False	False	0
OR10H5	ENSG00000172519.8	ENST00000308940.8	chr19	1	+	True	15904937	15904937	C	T	ENST00000308940.8:c.79C>T	L27F	Missense	E_1	SNP	True	1	Class 1: This mutation can be alternatively modeled.	0aa	0aa	Or10h1b	ENSMUSG00000094891.3	ENSMUST00000214888.2	chr17	2	+	TNP	Missense	E_2	33395462.0	33395462.0	C	T	ENSMUST00000214888.2:c.85C>T	L29delinsL	33395462.0	33395464.0	CTG	TTT	ENSMUST00000214888.2:c.85_87CTG>TTT	L29F	CLINVAR-H2064185	CLINVAR-H2064185-M02-V02	CLINVAR	2393928.0	False	False	False	False	False	0
OR10H5	ENSG00000172519.8	ENST00000308940.8	chr19	1	+	True	15904971	15904971	C	T	ENST00000308940.8:c.113C>T	T38M	Missense	E_1	SNP	True	1	Class 1: This mutation can be alternatively modeled.	9aa	8aa	Or10h1b	ENSMUSG00000094891.3	ENSMUST00000214888.2	chr17	2	+	DNP	Missense	E_2	33395502.0	33395502.0	C	T	ENSMUST00000214888.2:c.125C>T	T42I	33395502.0	33395503.0	CT	TG	ENSMUST00000214888.2:c.125_126CT>TG	T42M	CLINVAR-H2064186	CLINVAR-H2064186-M02-V01	CLINVAR	2521739.0	False	False	False	False	False	17
OR10H5	ENSG00000172519.8	ENST00000308940.8	chr19	1	+	True	15905435	15905435	G	A	ENST00000308940.8:c.577G>A	V193M	Missense	E_1	SNP	True	1	Class 1: This mutation can be alternatively modeled.	0aa	1aa	Or10h1b	ENSMUSG00000094891.3	ENSMUST00000214888.2	chr17	2	+	TNP	Missense	E_2	33395966.0	33395966.0	G	A	ENSMUST00000214888.2:c.589G>A	V197I	33395966.0	33395968.0	GTA	ATG	ENSMUST00000214888.2:c.589_591GTA>ATG	V197M	CLINVAR-H2064200	CLINVAR-H2064200-M02-V01	CLINVAR	2478878.0	False	False	False	False	False	1
OR10H5	ENSG00000172519.8	ENST00000308940.8	chr19	1	+	True	15904935	15904935	T	C	ENST00000308940.8:c.77T>C	M26T	Missense	E_1	SNP	False	4	Class 4: Mutated sequences are not identical.	0aa	0aa	Or10h1b	ENSMUSG00000094891.3	ENSMUST00000214888.2	chr17	2	+																CLINVAR-H2064183		CLINVAR	2332279.0	False	False	False	False	False	0
OR10H5	ENSG00000172519.8	ENST00000308940.8	chr19	1	+	True	15904936	15904936	G	C	ENST00000308940.8:c.78G>C	M26I	Missense	E_1	SNP	False	4	Class 4: Mutated sequences are not identical.	0aa	0aa	Or10h1b	ENSMUSG00000094891.3	ENSMUST00000214888.2	chr17	2	+																CLINVAR-H2064184		CLINVAR	2608841.0	False	False	False	False	False	0
OR10H5	ENSG00000172519.8	ENST00000308940.8	chr19	1	+	True	15905003	15905003	G	A	ENST00000308940.8:c.145G>A	V49I	Missense	E_1	SNP	False	4	Class 4: Mutated sequences are not identical.	0aa	0aa	Or10h1b	ENSMUSG00000094891.3	ENSMUST00000214888.2	chr17	2	+																CLINVAR-H2064187		CLINVAR	2511115.0	False	False	False	False	False	0
OR10H5	ENSG00000172519.8	ENST00000308940.8	chr19	1	+	True	15905015	15905015	C	T	ENST00000308940.8:c.157C>T	R53C	Missense	E_1	SNP	False	4	Class 4: Mutated sequences are not identical.	0aa	0aa	Or10h1b	ENSMUSG00000094891.3	ENSMUST00000214888.2	chr17	2	+																CLINVAR-H2064188		CLINVAR	2612898.0	False	False	False	False	False	0
OR10H5	ENSG00000172519.8	ENST00000308940.8	chr19	1	+	True	15905282	15905282	A	T	ENST00000308940.8:c.424A>T	T142S	Missense	E_1	SNP	False	4	Class 4: Mutated sequences are not identical.	0aa	0aa	Or10h1b	ENSMUSG00000094891.3	ENSMUST00000214888.2	chr17	2	+																CLINVAR-H2064198		CLINVAR	2591467.0	False	False	False	False	False	0
OR10H5	ENSG00000172519.8	ENST00000308940.8	chr19	1	+	True	15905531	15905531	G	T	ENST00000308940.8:c.673G>T	A225S	Missense	E_1	SNP	False	4	Class 4: Mutated sequences are not identical.	0aa	0aa	Or10h1b	ENSMUSG00000094891.3	ENSMUST00000214888.2	chr17	2	+																CLINVAR-H2064205		CLINVAR	2373995.0	False	False	False	False	False	0
OR10H5	ENSG00000172519.8	ENST00000308940.8	chr19	1	+	True	15905772	15905772	C	T	ENST00000308940.8:c.914C>T	T305I	Missense	E_1	SNP	False	4	Class 4: Mutated sequences are not identical.	0aa	0aa	Or10h1b	ENSMUSG00000094891.3	ENSMUST00000214888.2	chr17	2	+																CLINVAR-H2064212		CLINVAR	2348046.0	False	False	False	False	False	0
OR10H5	ENSG00000172519.8	ENST00000308940.8	chr19	1	+	True	15904904	15904904	G	A	ENST00000308940.8:c.46G>A	G16S	Missense	E_1	SNP	True	0	Class 0: This mutation can be originally modeled.	0aa	2aa	Or10h5	ENSMUSG00000096169.4	ENSMUST00000112162.4	chr17	1	-	SNP	Missense	E_1	33435271.0	33435271.0	C	T	ENSMUST00000112162.4:c.55G>A	G19S	33435271.0	33435271.0	C	T	ENSMUST00000112162.4:c.55G>A	G19S	CLINVAR-H2064182	CLINVAR-H2064182-M03-V01	CLINVAR	2301505.0	False	False	False	False	False	2
OR10H5	ENSG00000172519.8	ENST00000308940.8	chr19	1	+	True	15904935	15904935	T	C	ENST00000308940.8:c.77T>C	M26T	Missense	E_1	SNP	True	0	Class 0: This mutation can be originally modeled.	6aa	0aa	Or10h5	ENSMUSG00000096169.4	ENSMUST00000112162.4	chr17	1	-	SNP	Missense	E_1	33435240.0	33435240.0	A	G	ENSMUST00000112162.4:c.86T>C	M29T	33435240.0	33435240.0	A	G	ENSMUST00000112162.4:c.86T>C	M29T	CLINVAR-H2064183	CLINVAR-H2064183-M03-V01	CLINVAR	2332279.0	False	False	False	False	False	6
OR10H5	ENSG00000172519.8	ENST00000308940.8	chr19	1	+	True	15904936	15904936	G	C	ENST00000308940.8:c.78G>C	M26I	Missense	E_1	SNP	True	0	Class 0: This mutation can be originally modeled.	6aa	0aa	Or10h5	ENSMUSG00000096169.4	ENSMUST00000112162.4	chr17	1	-	SNP	Missense	E_1	33435239.0	33435239.0	C	G	ENSMUST00000112162.4:c.87G>C	M29I	33435239.0	33435239.0	C	G	ENSMUST00000112162.4:c.87G>C	M29I	CLINVAR-H2064184	CLINVAR-H2064184-M03-V01	CLINVAR	2608841.0	False	False	False	False	False	6
OR10H5	ENSG00000172519.8	ENST00000308940.8	chr19	1	+	True	15905097	15905097	G	A	ENST00000308940.8:c.239G>A	R80H	Missense	E_1	SNP	True	0	Class 0: This mutation can be originally modeled.	4aa	8aa	Or10h5	ENSMUSG00000096169.4	ENSMUST00000112162.4	chr17	1	-	SNP	Missense	E_1	33435078.0	33435078.0	C	T	ENSMUST00000112162.4:c.248G>A	R83H	33435078.0	33435078.0	C	T	ENSMUST00000112162.4:c.248G>A	R83H	CLINVAR-H2064189	CLINVAR-H2064189-M03-V01	CLINVAR	2409063.0	False	False	False	False	False	12
OR10H5	ENSG00000172519.8	ENST00000308940.8	chr19	1	+	True	15905102	15905102	C	G	ENST00000308940.8:c.244C>G	L82V	Missense	E_1	SNP	True	0	Class 0: This mutation can be originally modeled.	6aa	6aa	Or10h5	ENSMUSG00000096169.4	ENSMUST00000112162.4	chr17	1	-	SNP	Missense	E_1	33435073.0	33435073.0	A	C	ENSMUST00000112162.4:c.253T>G	L85V	33435073.0	33435073.0	A	C	ENSMUST00000112162.4:c.253T>G	L85V	CLINVAR-H2064190	CLINVAR-H2064190-M03-V01	CLINVAR	2548265.0	False	False	False	False	False	12
OR10H5	ENSG00000172519.8	ENST00000308940.8	chr19	1	+	True	15905155	15905155	T	C	ENST00000308940.8:c.297T>C	S99delinsS	Silent	E_1	SNP	True	0	Class 0: This mutation can be originally modeled.	8aa	6aa	Or10h5	ENSMUSG00000096169.4	ENSMUST00000112162.4	chr17	1	-	SNP	Silent	E_1	33435020.0	33435020.0	G	G	ENSMUST00000112162.4:c.306C>C	S102delinsS	33435020.0	33435020.0	G	G	ENSMUST00000112162.4:c.306C>C	S102delinsS	CLINVAR-H2064191	CLINVAR-H2064191-M03-V01	CLINVAR	2649499.0	False	False	False	False	False	14
OR10H5	ENSG00000172519.8	ENST00000308940.8	chr19	1	+	True	15905219	15905219	G	A	ENST00000308940.8:c.361G>A	D121N	Missense	E_1	SNP	True	0	Class 0: This mutation can be originally modeled.	14aa	16aa	Or10h5	ENSMUSG00000096169.4	ENSMUST00000112162.4	chr17	1	-	SNP	Missense	E_1	33434956.0	33434956.0	C	T	ENSMUST00000112162.4:c.370G>A	D124N	33434956.0	33434956.0	C	T	ENSMUST00000112162.4:c.370G>A	D124N	CLINVAR-H2064192	CLINVAR-H2064192-M03-V01	CLINVAR	2281721.0	False	False	False	False	False	30
OR10H5	ENSG00000172519.8	ENST00000308940.8	chr19	1	+	True	15905242	15905242	C	G	ENST00000308940.8:c.384C>G	H128Q	Missense	E_1	SNP	True	0	Class 0: This mutation can be originally modeled.	21aa	9aa	Or10h5	ENSMUSG00000096169.4	ENSMUST00000112162.4	chr17	1	-	SNP	Missense	E_1	33434933.0	33434933.0	G	C	ENSMUST00000112162.4:c.393C>G	H131Q	33434933.0	33434933.0	G	C	ENSMUST00000112162.4:c.393C>G	H131Q	CLINVAR-H2064193	CLINVAR-H2064193-M03-V01	CLINVAR	2211007.0	False	False	False	False	False	30
OR10H5	ENSG00000172519.8	ENST00000308940.8	chr19	1	+	True	15905247	15905247	T	G	ENST00000308940.8:c.389T>G	L130R	Missense	E_1	SNP	True	0	Class 0: This mutation can be originally modeled.	23aa	7aa	Or10h5	ENSMUSG00000096169.4	ENSMUST00000112162.4	chr17	1	-	SNP	Missense	E_1	33434928.0	33434928.0	A	C	ENSMUST00000112162.4:c.398T>G	L133R	33434928.0	33434928.0	A	C	ENSMUST00000112162.4:c.398T>G	L133R	CLINVAR-H2064194	CLINVAR-H2064194-M03-V01	CLINVAR	2211008.0	False	False	False	False	False	30
OR10H5	ENSG00000172519.8	ENST00000308940.8	chr19	1	+	True	15905257	15905257	C	A	ENST00000308940.8:c.399C>A	N133K	Missense	E_1	SNP	True	0	Class 0: This mutation can be originally modeled.	26aa	4aa	Or10h5	ENSMUSG00000096169.4	ENSMUST00000112162.4	chr17	1	-	SNP	Missense	E_1	33434918.0	33434918.0	A	T	ENSMUST00000112162.4:c.408T>A	N136K	33434918.0	33434918.0	A	T	ENSMUST00000112162.4:c.408T>A	N136K	CLINVAR-H2064195	CLINVAR-H2064195-M03-V01	CLINVAR	2380974.0	False	False	False	False	False	30
OR10H5	ENSG00000172519.8	ENST00000308940.8	chr19	1	+	True	15905258	15905258	G	A	ENST00000308940.8:c.400G>A	V134M	Missense	E_1	SNP	True	0	Class 0: This mutation can be originally modeled.	27aa	3aa	Or10h5	ENSMUSG00000096169.4	ENSMUST00000112162.4	chr17	1	-	SNP	Missense	E_1	33434917.0	33434917.0	C	T	ENSMUST00000112162.4:c.409G>A	V137M	33434917.0	33434917.0	C	T	ENSMUST00000112162.4:c.409G>A	V137M	CLINVAR-H2064196	CLINVAR-H2064196-M03-V01	CLINVAR	2471068.0	False	False	False	False	False	30
OR10H5	ENSG00000172519.8	ENST00000308940.8	chr19	1	+	True	15905276	15905276	G	A	ENST00000308940.8:c.418G>A	G140S	Missense	E_1	SNP	True	0	Class 0: This mutation can be originally modeled.	1aa	1aa	Or10h5	ENSMUSG00000096169.4	ENSMUST00000112162.4	chr17	1	-	SNP	Missense	E_1	33434899.0	33434899.0	C	T	ENSMUST00000112162.4:c.427G>A	G143S	33434899.0	33434899.0	C	T	ENSMUST00000112162.4:c.427G>A	G143S	CLINVAR-H2064197	CLINVAR-H2064197-M03-V01	CLINVAR	710142.0	False	False	False	False	False	2
OR10H5	ENSG00000172519.8	ENST00000308940.8	chr19	1	+	True	15905379	15905379	T	G	ENST00000308940.8:c.521T>G	I174S	Missense	E_1	SNP	True	0	Class 0: This mutation can be originally modeled.	1aa	16aa	Or10h5	ENSMUSG00000096169.4	ENSMUST00000112162.4	chr17	1	-	SNP	Missense	E_1	33434796.0	33434796.0	A	C	ENSMUST00000112162.4:c.530T>G	I177S	33434796.0	33434796.0	A	C	ENSMUST00000112162.4:c.530T>G	I177S	CLINVAR-H2064199	CLINVAR-H2064199-M03-V01	CLINVAR	2300119.0	False	False	False	False	False	17
OR10H5	ENSG00000172519.8	ENST00000308940.8	chr19	1	+	True	15905447	15905447	G	T	ENST00000308940.8:c.589G>T	A197S	Missense	E_1	SNP	True	0	Class 0: This mutation can be originally modeled.	1aa	4aa	Or10h5	ENSMUSG00000096169.4	ENSMUST00000112162.4	chr17	1	-	SNP	Missense	E_1	33434728.0	33434728.0	C	A	ENSMUST00000112162.4:c.598G>T	A200S	33434728.0	33434728.0	C	A	ENSMUST00000112162.4:c.598G>T	A200S	CLINVAR-H2064201	CLINVAR-H2064201-M03-V01	CLINVAR	2543590.0	False	False	False	False	False	5
OR10H5	ENSG00000172519.8	ENST00000308940.8	chr19	1	+	True	15905455	15905455	C	T	ENST00000308940.8:c.597C>T	G199delinsG	Silent	E_1	SNP	True	0	Class 0: This mutation can be originally modeled.	3aa	2aa	Or10h5	ENSMUSG00000096169.4	ENSMUST00000112162.4	chr17	1	-	SNP	Silent	E_1	33434720.0	33434720.0	A	A	ENSMUST00000112162.4:c.606T>T	G202delinsG	33434720.0	33434720.0	A	A	ENSMUST00000112162.4:c.606T>T	G202delinsG	CLINVAR-H2064202	CLINVAR-H2064202-M03-V01	CLINVAR	2649500.0	False	False	False	False	False	5
OR10H5	ENSG00000172519.8	ENST00000308940.8	chr19	1	+	True	15905468	15905468	T	G	ENST00000308940.8:c.610T>G	C204G	Missense	E_1	SNP	True	0	Class 0: This mutation can be originally modeled.	1aa	15aa	Or10h5	ENSMUSG00000096169.4	ENSMUST00000112162.4	chr17	1	-	SNP	Missense	E_1	33434707.0	33434707.0	A	C	ENSMUST00000112162.4:c.619T>G	C207G	33434707.0	33434707.0	A	C	ENSMUST00000112162.4:c.619T>G	C207G	CLINVAR-H2064203	CLINVAR-H2064203-M03-V01	CLINVAR	770460.0	False	False	False	False	False	16
OR10H5	ENSG00000172519.8	ENST00000308940.8	chr19	1	+	True	15905505	15905505	T	C	ENST00000308940.8:c.647T>C	L216P	Missense	E_1	SNP	True	0	Class 0: This mutation can be originally modeled.	13aa	3aa	Or10h5	ENSMUSG00000096169.4	ENSMUST00000112162.4	chr17	1	-	SNP	Missense	E_1	33434670.0	33434670.0	A	G	ENSMUST00000112162.4:c.656T>C	L219P	33434670.0	33434670.0	A	G	ENSMUST00000112162.4:c.656T>C	L219P	CLINVAR-H2064204	CLINVAR-H2064204-M03-V01	CLINVAR	770461.0	False	False	False	False	False	16
OR10H5	ENSG00000172519.8	ENST00000308940.8	chr19	1	+	True	15905538	15905538	T	C	ENST00000308940.8:c.680T>C	L227S	Missense	E_1	SNP	True	0	Class 0: This mutation can be originally modeled.	1aa	8aa	Or10h5	ENSMUSG00000096169.4	ENSMUST00000112162.4	chr17	1	-	SNP	Missense	E_1	33434637.0	33434637.0	A	G	ENSMUST00000112162.4:c.689T>C	L230S	33434637.0	33434637.0	A	G	ENSMUST00000112162.4:c.689T>C	L230S	CLINVAR-H2064206	CLINVAR-H2064206-M03-V01	CLINVAR	2465284.0	False	False	False	False	False	9
OR10H5	ENSG00000172519.8	ENST00000308940.8	chr19	1	+	True	15905558	15905558	G	A	ENST00000308940.8:c.700G>A	G234S	Missense	E_1	SNP	True	0	Class 0: This mutation can be originally modeled.	8aa	1aa	Or10h5	ENSMUSG00000096169.4	ENSMUST00000112162.4	chr17	1	-	SNP	Missense	E_1	33434617.0	33434617.0	C	T	ENSMUST00000112162.4:c.709G>A	G237S	33434617.0	33434617.0	C	T	ENSMUST00000112162.4:c.709G>A	G237S	CLINVAR-H2064207	CLINVAR-H2064207-M03-V01	CLINVAR	2548266.0	False	False	False	False	False	9
OR10H5	ENSG00000172519.8	ENST00000308940.8	chr19	1	+	True	15905606	15905606	G	T	ENST00000308940.8:c.748G>T	V250F	Missense	E_1	SNP	True	0	Class 0: This mutation can be originally modeled.	13aa	16aa	Or10h5	ENSMUSG00000096169.4	ENSMUST00000112162.4	chr17	1	-	SNP	Missense	E_1	33434569.0	33434569.0	C	A	ENSMUST00000112162.4:c.757G>T	V253F	33434569.0	33434569.0	C	A	ENSMUST00000112162.4:c.757G>T	V253F	CLINVAR-H2064208	CLINVAR-H2064208-M03-V01	CLINVAR	2485781.0	False	False	False	False	False	29
OR10H5	ENSG00000172519.8	ENST00000308940.8	chr19	1	+	True	15905687	15905687	A	C	ENST00000308940.8:c.829A>C	I277L	Missense	E_1	SNP	True	0	Class 0: This mutation can be originally modeled.	5aa	22aa	Or10h5	ENSMUSG00000096169.4	ENSMUST00000112162.4	chr17	1	-	SNP	Missense	E_1	33434488.0	33434488.0	T	G	ENSMUST00000112162.4:c.838A>C	I280L	33434488.0	33434488.0	T	G	ENSMUST00000112162.4:c.838A>C	I280L	CLINVAR-H2064209	CLINVAR-H2064209-M03-V01	CLINVAR	2321402.0	False	False	False	False	False	27
OR10H5	ENSG00000172519.8	ENST00000308940.8	chr19	1	+	True	15905702	15905702	C	T	ENST00000308940.8:c.844C>T	L282F	Missense	E_1	SNP	True	0	Class 0: This mutation can be originally modeled.	10aa	17aa	Or10h5	ENSMUSG00000096169.4	ENSMUST00000112162.4	chr17	1	-	SNP	Missense	E_1	33434473.0	33434473.0	G	A	ENSMUST00000112162.4:c.853C>T	L285F	33434473.0	33434473.0	G	A	ENSMUST00000112162.4:c.853C>T	L285F	CLINVAR-H2064210	CLINVAR-H2064210-M03-V01	CLINVAR	2243344.0	False	False	False	False	False	27
OR10H5	ENSG00000172519.8	ENST00000308940.8	chr19	1	+	True	15905763	15905763	T	C	ENST00000308940.8:c.905T>C	M302T	Missense	E_1	SNP	True	0	Class 0: This mutation can be originally modeled.	0aa	2aa	Or10h5	ENSMUSG00000096169.4	ENSMUST00000112162.4	chr17	1	-	SNP	Missense	E_1	33434412.0	33434412.0	A	G	ENSMUST00000112162.4:c.914T>C	M305T	33434412.0	33434412.0	A	G	ENSMUST00000112162.4:c.914T>C	M305T	CLINVAR-H2064211	CLINVAR-H2064211-M03-V01	CLINVAR	2395115.0	False	False	False	False	False	2
OR10H5	ENSG00000172519.8	ENST00000308940.8	chr19	1	+	True	15904971	15904971	C	T	ENST00000308940.8:c.113C>T	T38M	Missense	E_1	SNP	True	1	Class 1: This mutation can be alternatively modeled.	9aa	8aa	Or10h5	ENSMUSG00000096169.4	ENSMUST00000112162.4	chr17	1	-	DNP	Missense	E_1	33435204.0	33435204.0	G	A	ENSMUST00000112162.4:c.122C>T	T41I	33435203.0	33435204.0	TG	CA	ENSMUST00000112162.4:c.122_123CA>TG	T41M	CLINVAR-H2064186	CLINVAR-H2064186-M03-V01	CLINVAR	2521739.0	False	False	False	False	False	17
OR10H5	ENSG00000172519.8	ENST00000308940.8	chr19	1	+	True	15905435	15905435	G	A	ENST00000308940.8:c.577G>A	V193M	Missense	E_1	SNP	True	1	Class 1: This mutation can be alternatively modeled.	0aa	1aa	Or10h5	ENSMUSG00000096169.4	ENSMUST00000112162.4	chr17	1	-	TNP	Missense	E_1	33434740.0	33434740.0	C	T	ENSMUST00000112162.4:c.586G>A	V196I	33434738.0	33434740.0	TAC	CAT	ENSMUST00000112162.4:c.586_588GTA>ATG	V196M	CLINVAR-H2064200	CLINVAR-H2064200-M03-V01	CLINVAR	2478878.0	False	False	False	False	False	1
OR10H5	ENSG00000172519.8	ENST00000308940.8	chr19	1	+	True	15904937	15904937	C	T	ENST00000308940.8:c.79C>T	L27F	Missense	E_1	SNP	False	4	Class 4: Mutated sequences are not identical.	0aa	0aa	Or10h5	ENSMUSG00000096169.4	ENSMUST00000112162.4	chr17	1	-																CLINVAR-H2064185		CLINVAR	2393928.0	False	False	False	False	False	0
OR10H5	ENSG00000172519.8	ENST00000308940.8	chr19	1	+	True	15905003	15905003	G	A	ENST00000308940.8:c.145G>A	V49I	Missense	E_1	SNP	False	4	Class 4: Mutated sequences are not identical.	0aa	0aa	Or10h5	ENSMUSG00000096169.4	ENSMUST00000112162.4	chr17	1	-																CLINVAR-H2064187		CLINVAR	2511115.0	False	False	False	False	False	0
OR10H5	ENSG00000172519.8	ENST00000308940.8	chr19	1	+	True	15905015	15905015	C	T	ENST00000308940.8:c.157C>T	R53C	Missense	E_1	SNP	False	4	Class 4: Mutated sequences are not identical.	0aa	0aa	Or10h5	ENSMUSG00000096169.4	ENSMUST00000112162.4	chr17	1	-																CLINVAR-H2064188		CLINVAR	2612898.0	False	False	False	False	False	0
OR10H5	ENSG00000172519.8	ENST00000308940.8	chr19	1	+	True	15905282	15905282	A	T	ENST00000308940.8:c.424A>T	T142S	Missense	E_1	SNP	False	4	Class 4: Mutated sequences are not identical.	0aa	0aa	Or10h5	ENSMUSG00000096169.4	ENSMUST00000112162.4	chr17	1	-																CLINVAR-H2064198		CLINVAR	2591467.0	False	False	False	False	False	0
OR10H5	ENSG00000172519.8	ENST00000308940.8	chr19	1	+	True	15905531	15905531	G	T	ENST00000308940.8:c.673G>T	A225S	Missense	E_1	SNP	False	4	Class 4: Mutated sequences are not identical.	0aa	0aa	Or10h5	ENSMUSG00000096169.4	ENSMUST00000112162.4	chr17	1	-																CLINVAR-H2064205		CLINVAR	2373995.0	False	False	False	False	False	0
OR10H5	ENSG00000172519.8	ENST00000308940.8	chr19	1	+	True	15905772	15905772	C	T	ENST00000308940.8:c.914C>T	T305I	Missense	E_1	SNP	False	4	Class 4: Mutated sequences are not identical.	0aa	0aa	Or10h5	ENSMUSG00000096169.4	ENSMUST00000112162.4	chr17	1	-																CLINVAR-H2064212		CLINVAR	2348046.0	False	False	False	False	False	0
OR10J1	ENSG00000196184.7	ENST00000423932.3	chr1	1	+	True	159409660	159409660	C	G	ENST00000423932.3:c.112C>G	L38V	Missense	E_1	SNP	True	0	Class 0: This mutation can be originally modeled.	1aa	1aa	Or10j2	ENSMUSG00000049605.4	ENSMUST00000213420.2	chr1	1	+	SNP	Missense	E_1	173097822.0	173097822.0	C	G	ENSMUST00000213420.2:c.79C>G	L27V	173097822.0	173097822.0	C	G	ENSMUST00000213420.2:c.79C>G	L27V	CLINVAR-H0127457	CLINVAR-H0127457-M01-V01	CLINVAR	2298427.0	False	False	False	False	False	2
OR10J1	ENSG00000196184.7	ENST00000423932.3	chr1	1	+	True	159409808	159409808	T	C	ENST00000423932.3:c.260T>C	V87A	Missense	E_1	SNP	True	0	Class 0: This mutation can be originally modeled.	22aa	1aa	Or10j2	ENSMUSG00000049605.4	ENSMUST00000213420.2	chr1	1	+	SNP	Missense	E_1	173097970.0	173097970.0	T	C	ENSMUST00000213420.2:c.227T>C	V76A	173097970.0	173097970.0	T	C	ENSMUST00000213420.2:c.227T>C	V76A	CLINVAR-H0127461	CLINVAR-H0127461-M01-V01	CLINVAR	2231810.0	False	False	False	False	False	23
OR10J1	ENSG00000196184.7	ENST00000423932.3	chr1	1	+	True	159409882	159409882	A	G	ENST00000423932.3:c.334A>G	M112V	Missense	E_1	SNP	True	0	Class 0: This mutation can be originally modeled.	11aa	0aa	Or10j2	ENSMUSG00000049605.4	ENSMUST00000213420.2	chr1	1	+	SNP	Missense	E_1	173098044.0	173098044.0	A	G	ENSMUST00000213420.2:c.301A>G	M101V	173098044.0	173098044.0	A	G	ENSMUST00000213420.2:c.301A>G	M101V	CLINVAR-H0127462	CLINVAR-H0127462-M01-V01	CLINVAR	2542623.0	False	False	False	False	False	11
OR10J1	ENSG00000196184.7	ENST00000423932.3	chr1	1	+	True	159409915	159409915	T	C	ENST00000423932.3:c.367T>C	C123R	Missense	E_1	SNP	True	0	Class 0: This mutation can be originally modeled.	0aa	20aa	Or10j2	ENSMUSG00000049605.4	ENSMUST00000213420.2	chr1	1	+	SNP	Missense	E_1	173098077.0	173098077.0	T	C	ENSMUST00000213420.2:c.334T>C	C112R	173098077.0	173098077.0	T	C	ENSMUST00000213420.2:c.334T>C	C112R	CLINVAR-H0127463	CLINVAR-H0127463-M01-V01	CLINVAR	2462170.0	False	False	False	False	False	20
OR10J1	ENSG00000196184.7	ENST00000423932.3	chr1	1	+	True	159410125	159410125	C	T	ENST00000423932.3:c.577C>T	P193S	Missense	E_1	SNP	True	0	Class 0: This mutation can be originally modeled.	5aa	6aa	Or10j2	ENSMUSG00000049605.4	ENSMUST00000213420.2	chr1	1	+	SNP	Missense	E_1	173098287.0	173098287.0	C	T	ENSMUST00000213420.2:c.544C>T	P182S	173098287.0	173098287.0	C	T	ENSMUST00000213420.2:c.544C>T	P182S	CLINVAR-H0127465	CLINVAR-H0127465-M01-V01	CLINVAR	2542535.0	False	False	False	False	False	11
OR10J1	ENSG00000196184.7	ENST00000423932.3	chr1	1	+	True	159410162	159410162	A	G	ENST00000423932.3:c.614A>G	N205S	Missense	E_1	SNP	True	0	Class 0: This mutation can be originally modeled.	1aa	0aa	Or10j2	ENSMUSG00000049605.4	ENSMUST00000213420.2	chr1	1	+	SNP	Missense	E_1	173098336.0	173098336.0	A	G	ENSMUST00000213420.2:c.593A>G	N198S	173098336.0	173098336.0	A	G	ENSMUST00000213420.2:c.593A>G	N198S	CLINVAR-H0127466	CLINVAR-H0127466-M01-V01	CLINVAR	2213310.0	False	False	False	False	False	1
OR10J1	ENSG00000196184.7	ENST00000423932.3	chr1	1	+	True	159410211	159410211	G	A	ENST00000423932.3:c.663G>A	M221I	Missense	E_1	SNP	True	0	Class 0: This mutation can be originally modeled.	3aa	7aa	Or10j2	ENSMUSG00000049605.4	ENSMUST00000213420.2	chr1	1	+	SNP	Missense	E_1	173098373.0	173098373.0	G	A	ENSMUST00000213420.2:c.630G>A	M210I	173098373.0	173098373.0	G	A	ENSMUST00000213420.2:c.630G>A	M210I	CLINVAR-H0127467	CLINVAR-H0127467-M01-V01	CLINVAR	2227781.0	False	False	False	False	False	10
OR10J1	ENSG00000196184.7	ENST00000423932.3	chr1	1	+	True	159410351	159410351	C	T	ENST00000423932.3:c.803C>T	A268V	Missense	E_1	SNP	True	0	Class 0: This mutation can be originally modeled.	4aa	10aa	Or10j2	ENSMUSG00000049605.4	ENSMUST00000213420.2	chr1	1	+	SNP	Missense	E_1	173098513.0	173098513.0	C	T	ENSMUST00000213420.2:c.770C>T	A257V	173098513.0	173098513.0	C	T	ENSMUST00000213420.2:c.770C>T	A257V	CLINVAR-H0127469	CLINVAR-H0127469-M01-V01	CLINVAR	2389099.0	False	False	False	False	False	14
OR10J1	ENSG00000196184.7	ENST00000423932.3	chr1	1	+	True	159410413	159410413	A	G	ENST00000423932.3:c.865A>G	T289A	Missense	E_1	SNP	True	0	Class 0: This mutation can be originally modeled.	6aa	1aa	Or10j2	ENSMUSG00000049605.4	ENSMUST00000213420.2	chr1	1	+	SNP	Missense	E_1	173098575.0	173098575.0	A	G	ENSMUST00000213420.2:c.832A>G	T278A	173098575.0	173098575.0	A	G	ENSMUST00000213420.2:c.832A>G	T278A	CLINVAR-H0127470	CLINVAR-H0127470-M01-V01	CLINVAR	2403257.0	False	False	False	False	False	7
OR10J1	ENSG00000196184.7	ENST00000423932.3	chr1	1	+	True	159409669	159409669	G	A	ENST00000423932.3:c.121G>A	V41M	Missense	E_1	SNP	True	1	Class 1: This mutation can be alternatively modeled.	0aa	2aa	Or10j2	ENSMUSG00000049605.4	ENSMUST00000213420.2	chr1	1	+	TNP	Missense	E_1	173097831.0	173097831.0	G	A	ENSMUST00000213420.2:c.88G>A	V30I	173097831.0	173097833.0	GTA	ATG	ENSMUST00000213420.2:c.88_90GTA>ATG	V30M	CLINVAR-H0127458	CLINVAR-H0127458-M01-V01	CLINVAR	2411578.0	False	False	False	False	False	2
OR10J1	ENSG00000196184.7	ENST00000423932.3	chr1	1	+	True	159409793	159409793	C	A	ENST00000423932.3:c.245C>A	T82N	Missense	E_1	SNP	True	1	Class 1: This mutation can be alternatively modeled.	17aa	6aa	Or10j2	ENSMUSG00000049605.4	ENSMUST00000213420.2	chr1	1	+	DNP	Missense	E_1	173097955.0	173097955.0	C	A	ENSMUST00000213420.2:c.212C>A	T71K	173097955.0	173097956.0	CA	AC	ENSMUST00000213420.2:c.212_213CA>AC	T71N	CLINVAR-H0127460	CLINVAR-H0127460-M01-V01	CLINVAR	2311415.0	False	False	False	False	False	23
OR10J1	ENSG00000196184.7	ENST00000423932.3	chr1	1	+	True	159409793	159409793	C	A	ENST00000423932.3:c.245C>A	T82N	Missense	E_1	SNP	True	1	Class 1: This mutation can be alternatively modeled.	17aa	6aa	Or10j2	ENSMUSG00000049605.4	ENSMUST00000213420.2	chr1	1	+	DNP	Missense	E_1	173097955.0	173097955.0	C	A	ENSMUST00000213420.2:c.212C>A	T71K	173097955.0	173097956.0	CA	AT	ENSMUST00000213420.2:c.212_213CA>AT	T71N	CLINVAR-H0127460	CLINVAR-H0127460-M01-V02	CLINVAR	2311415.0	False	False	False	False	False	23
OR10J1	ENSG00000196184.7	ENST00000423932.3	chr1	1	+	True	159409649	159409649	A	G	ENST00000423932.3:c.101A>G	Q34R	Missense	E_1	SNP	False	4	Class 4: Mutated sequences are not identical.	0aa	0aa	Or10j2	ENSMUSG00000049605.4	ENSMUST00000213420.2	chr1	1	+																CLINVAR-H0127456		CLINVAR	2472699.0	False	False	False	False	False	0
OR10J1	ENSG00000196184.7	ENST00000423932.3	chr1	1	+	True	159409730	159409730	G	A	ENST00000423932.3:c.182G>A	R61Q	Missense	E_1	SNP	False	4	Class 4: Mutated sequences are not identical.	0aa	0aa	Or10j2	ENSMUSG00000049605.4	ENSMUST00000213420.2	chr1	1	+																CLINVAR-H0127459		CLINVAR	2362003.0	False	False	False	False	False	0
OR10J1	ENSG00000196184.7	ENST00000423932.3	chr1	1	+	True	159410026	159410026	T	A	ENST00000423932.3:c.478T>A	C160S	Missense	E_1	SNP	False	4	Class 4: Mutated sequences are not identical.	0aa	0aa	Or10j2	ENSMUSG00000049605.4	ENSMUST00000213420.2	chr1	1	+																CLINVAR-H0127464		CLINVAR	2490798.0	False	False	False	False	False	0
OR10J1	ENSG00000196184.7	ENST00000423932.3	chr1	1	+	True	159410336	159410336	G	A	ENST00000423932.3:c.788G>A	S263N	Missense	E_1	SNP	False	4	Class 4: Mutated sequences are not identical.	0aa	0aa	Or10j2	ENSMUSG00000049605.4	ENSMUST00000213420.2	chr1	1	+																CLINVAR-H0127468		CLINVAR	2233636.0	False	False	False	False	False	0
OR10J3	ENSG00000196266.4	ENST00000332217.5	chr1	1	-	True	159283518	159283518	A	T	ENST00000332217.5:c.932T>A	V311D	Missense	E_1	SNP	True	0	Class 0: This mutation can be originally modeled.	0aa	0aa	Or10j3	ENSMUSG00000046643.3	ENSMUST00000216603.2	chr1	1	+	SNP	Missense	E_1	173031817.0	173031817.0	T	A	ENSMUST00000216603.2:c.893T>A	V298D	173031817.0	173031817.0	T	A	ENSMUST00000216603.2:c.893T>A	V298D	CLINVAR-H0127440	CLINVAR-H0127440-M01-V01	CLINVAR	2509808.0	False	False	False	False	False	0
OR10J3	ENSG00000196266.4	ENST00000332217.5	chr1	1	-	True	159283524	159283524	T	A	ENST00000332217.5:c.926A>T	N309I	Missense	E_1	SNP	True	0	Class 0: This mutation can be originally modeled.	0aa	0aa	Or10j3	ENSMUSG00000046643.3	ENSMUST00000216603.2	chr1	1	+	SNP	Missense	E_1	173031808.0	173031808.0	A	T	ENSMUST00000216603.2:c.884A>T	N295I	173031808.0	173031808.0	A	T	ENSMUST00000216603.2:c.884A>T	N295I	CLINVAR-H0127441	CLINVAR-H0127441-M01-V01	CLINVAR	2355145.0	False	False	False	False	False	0
OR10J3	ENSG00000196266.4	ENST00000332217.5	chr1	1	-	True	159283539	159283539	C	T	ENST00000332217.5:c.911G>A	S304N	Missense	E_1	SNP	True	0	Class 0: This mutation can be originally modeled.	0aa	0aa	Or10j3	ENSMUSG00000046643.3	ENSMUST00000216603.2	chr1	1	+	SNP	Missense	E_1	173031799.0	173031799.0	G	A	ENSMUST00000216603.2:c.875G>A	S292N	173031799.0	173031799.0	G	A	ENSMUST00000216603.2:c.875G>A	S292N	CLINVAR-H0127442	CLINVAR-H0127442-M01-V01	CLINVAR	2484531.0	False	False	False	False	False	0
OR10J3	ENSG00000196266.4	ENST00000332217.5	chr1	1	-	True	159283627	159283627	T	C	ENST00000332217.5:c.823A>G	I275V	Missense	E_1	SNP	True	0	Class 0: This mutation can be originally modeled.	7aa	5aa	Or10j3	ENSMUSG00000046643.3	ENSMUST00000216603.2	chr1	1	+	SNP	Missense	E_1	173031747.0	173031747.0	A	G	ENSMUST00000216603.2:c.823A>G	I275V	173031747.0	173031747.0	A	G	ENSMUST00000216603.2:c.823A>G	I275V	CLINVAR-H0127446	CLINVAR-H0127446-M01-V01	CLINVAR	2607183.0	False	False	False	False	False	12
OR10J3	ENSG00000196266.4	ENST00000332217.5	chr1	1	-	True	159283713	159283713	A	G	ENST00000332217.5:c.737T>C	L246P	Missense	E_1	SNP	True	0	Class 0: This mutation can be originally modeled.	10aa	20aa	Or10j3	ENSMUSG00000046643.3	ENSMUST00000216603.2	chr1	1	+	SNP	Missense	E_1	173031661.0	173031661.0	T	C	ENSMUST00000216603.2:c.737T>C	L246P	173031661.0	173031661.0	T	C	ENSMUST00000216603.2:c.737T>C	L246P	CLINVAR-H0127447	CLINVAR-H0127447-M01-V01	CLINVAR	2530133.0	False	False	False	False	False	30
OR10J3	ENSG00000196266.4	ENST00000332217.5	chr1	1	-	True	159284082	159284082	C	T	ENST00000332217.5:c.368G>A	R123H	Missense	E_1	SNP	True	0	Class 0: This mutation can be originally modeled.	4aa	16aa	Or10j3	ENSMUSG00000046643.3	ENSMUST00000216603.2	chr1	1	+	SNP	Missense	E_1	173031292.0	173031292.0	G	A	ENSMUST00000216603.2:c.368G>A	R123H	173031292.0	173031292.0	G	A	ENSMUST00000216603.2:c.368G>A	R123H	CLINVAR-H0127449	CLINVAR-H0127449-M01-V01	CLINVAR	2301615.0	False	False	False	False	False	20
OR10J3	ENSG00000196266.4	ENST00000332217.5	chr1	1	-	True	159284140	159284140	A	G	ENST00000332217.5:c.310T>C	F104L	Missense	E_1	SNP	True	0	Class 0: This mutation can be originally modeled.	6aa	13aa	Or10j3	ENSMUSG00000046643.3	ENSMUST00000216603.2	chr1	1	+	SNP	Missense	E_1	173031234.0	173031234.0	T	C	ENSMUST00000216603.2:c.310T>C	F104L	173031234.0	173031234.0	T	C	ENSMUST00000216603.2:c.310T>C	F104L	CLINVAR-H0127450	CLINVAR-H0127450-M01-V01	CLINVAR	2311572.0	False	False	False	False	False	19
OR10J3	ENSG00000196266.4	ENST00000332217.5	chr1	1	-	True	159284206	159284206	T	C	ENST00000332217.5:c.244A>G	M82V	Missense	E_1	SNP	True	0	Class 0: This mutation can be originally modeled.	0aa	1aa	Or10j3	ENSMUSG00000046643.3	ENSMUST00000216603.2	chr1	1	+	SNP	Missense	E_1	173031168.0	173031168.0	A	G	ENSMUST00000216603.2:c.244A>G	M82V	173031168.0	173031168.0	A	G	ENSMUST00000216603.2:c.244A>G	M82V	CLINVAR-H0127451	CLINVAR-H0127451-M01-V01	CLINVAR	2474452.0	False	False	False	False	False	1
OR10J3	ENSG00000196266.4	ENST00000332217.5	chr1	1	-	True	159284379	159284379	T	C	ENST00000332217.5:c.71A>G	H24R	Missense	E_1	SNP	True	0	Class 0: This mutation can be originally modeled.	1aa	0aa	Or10j3	ENSMUSG00000046643.3	ENSMUST00000216603.2	chr1	1	+	SNP	Missense	E_1	173030995.0	173030995.0	A	G	ENSMUST00000216603.2:c.71A>G	H24R	173030995.0	173030995.0	A	G	ENSMUST00000216603.2:c.71A>G	H24R	CLINVAR-H0127453	CLINVAR-H0127453-M01-V01	CLINVAR	2462461.0	False	False	False	False	False	1
OR10J3	ENSG00000196266.4	ENST00000332217.5	chr1	1	-	True	159283837	159283837	C	A	ENST00000332217.5:c.613G>T	V205F	Missense	E_1	SNP	True	1	Class 1: This mutation can be alternatively modeled.	2aa	7aa	Or10j3	ENSMUSG00000046643.3	ENSMUST00000216603.2	chr1	1	+	TNP	Missense	E_1	173031537.0	173031537.0	G	T	ENSMUST00000216603.2:c.613G>T	V205L	173031537.0	173031539.0	GTG	TTC	ENSMUST00000216603.2:c.613_615GTG>TTC	V205F	CLINVAR-H0127448	CLINVAR-H0127448-M01-V01	CLINVAR	2351947.0	False	False	False	False	False	9
OR10J3	ENSG00000196266.4	ENST00000332217.5	chr1	1	-	True	159283837	159283837	C	A	ENST00000332217.5:c.613G>T	V205F	Missense	E_1	SNP	True	1	Class 1: This mutation can be alternatively modeled.	2aa	7aa	Or10j3	ENSMUSG00000046643.3	ENSMUST00000216603.2	chr1	1	+	TNP	Missense	E_1	173031537.0	173031537.0	G	T	ENSMUST00000216603.2:c.613G>T	V205L	173031537.0	173031539.0	GTG	TTT	ENSMUST00000216603.2:c.613_615GTG>TTT	V205F	CLINVAR-H0127448	CLINVAR-H0127448-M01-V02	CLINVAR	2351947.0	False	False	False	False	False	9
OR10J3	ENSG00000196266.4	ENST00000332217.5	chr1	1	-	True	159283584	159283584	C	G	ENST00000332217.5:c.866G>C	C289S	Missense	E_1	SNP	False	4	Class 4: Mutated sequences are not identical.	0aa	0aa	Or10j3	ENSMUSG00000046643.3	ENSMUST00000216603.2	chr1	1	+																CLINVAR-H0127443		CLINVAR	2529978.0	False	False	False	False	False	0
OR10J3	ENSG00000196266.4	ENST00000332217.5	chr1	1	-	True	159283588	159283588	A	C	ENST00000332217.5:c.862T>G	C288G	Missense	E_1	SNP	False	4	Class 4: Mutated sequences are not identical.	0aa	0aa	Or10j3	ENSMUSG00000046643.3	ENSMUST00000216603.2	chr1	1	+																CLINVAR-H0127444		CLINVAR	2386950.0	False	False	False	False	False	0
OR10J3	ENSG00000196266.4	ENST00000332217.5	chr1	1	-	True	159283588	159283588	A	G	ENST00000332217.5:c.862T>C	C288R	Missense	E_1	SNP	False	4	Class 4: Mutated sequences are not identical.	0aa	0aa	Or10j3	ENSMUSG00000046643.3	ENSMUST00000216603.2	chr1	1	+																CLINVAR-H0127445		CLINVAR	2544908.0	False	False	False	False	False	0
OR10J3	ENSG00000196266.4	ENST00000332217.5	chr1	1	-	True	159284232	159284232	C	T	ENST00000332217.5:c.218G>A	C73Y	Missense	E_1	SNP	False	4	Class 4: Mutated sequences are not identical.	0aa	0aa	Or10j3	ENSMUSG00000046643.3	ENSMUST00000216603.2	chr1	1	+																CLINVAR-H0127452		CLINVAR	2242326.0	False	False	False	False	False	0
OR10J3	ENSG00000196266.4	ENST00000332217.5	chr1	1	-	True	159284386	159284386	G	A	ENST00000332217.5:c.64C>T	R22W	Missense	E_1	SNP	False	4	Class 4: Mutated sequences are not identical.	0aa	0aa	Or10j3	ENSMUSG00000046643.3	ENSMUST00000216603.2	chr1	1	+																CLINVAR-H0127454		CLINVAR	2511111.0	False	False	False	False	False	0
OR10J3	ENSG00000196266.4	ENST00000332217.5	chr1	1	-	True	159284439	159284439	A	G	ENST00000332217.5:c.11T>C	L4P	Missense	E_1	SNP	False	4	Class 4: Mutated sequences are not identical.	0aa	0aa	Or10j3	ENSMUSG00000046643.3	ENSMUST00000216603.2	chr1	1	+																CLINVAR-H0127455		CLINVAR	2288946.0	False	False	False	False	False	0
OR10J3	ENSG00000196266.4	ENST00000332217.5	chr1	1	-	True	159283518	159283518	A	T	ENST00000332217.5:c.932T>A	V311D	Missense	E_1	SNP	True	0	Class 0: This mutation can be originally modeled.	0aa	0aa	Or10j3b	ENSMUSG00000049456.4	ENSMUST00000217374.2	chr1	1	+	SNP	Missense	E_1	173044112.0	173044112.0	T	A	ENSMUST00000217374.2:c.893T>A	V298D	173044112.0	173044112.0	T	A	ENSMUST00000217374.2:c.893T>A	V298D	CLINVAR-H0127440	CLINVAR-H0127440-M02-V01	CLINVAR	2509808.0	False	False	False	False	False	0
OR10J3	ENSG00000196266.4	ENST00000332217.5	chr1	1	-	True	159283524	159283524	T	A	ENST00000332217.5:c.926A>T	N309I	Missense	E_1	SNP	True	0	Class 0: This mutation can be originally modeled.	0aa	0aa	Or10j3b	ENSMUSG00000049456.4	ENSMUST00000217374.2	chr1	1	+	SNP	Missense	E_1	173044103.0	173044103.0	A	T	ENSMUST00000217374.2:c.884A>T	N295I	173044103.0	173044103.0	A	T	ENSMUST00000217374.2:c.884A>T	N295I	CLINVAR-H0127441	CLINVAR-H0127441-M02-V01	CLINVAR	2355145.0	False	False	False	False	False	0
OR10J3	ENSG00000196266.4	ENST00000332217.5	chr1	1	-	True	159283627	159283627	T	C	ENST00000332217.5:c.823A>G	I275V	Missense	E_1	SNP	True	0	Class 0: This mutation can be originally modeled.	2aa	5aa	Or10j3b	ENSMUSG00000049456.4	ENSMUST00000217374.2	chr1	1	+	SNP	Missense	E_1	173044042.0	173044042.0	A	G	ENSMUST00000217374.2:c.823A>G	I275V	173044042.0	173044042.0	A	G	ENSMUST00000217374.2:c.823A>G	I275V	CLINVAR-H0127446	CLINVAR-H0127446-M02-V01	CLINVAR	2607183.0	False	False	False	False	False	7
OR10J3	ENSG00000196266.4	ENST00000332217.5	chr1	1	-	True	159283713	159283713	A	G	ENST00000332217.5:c.737T>C	L246P	Missense	E_1	SNP	True	0	Class 0: This mutation can be originally modeled.	10aa	9aa	Or10j3b	ENSMUSG00000049456.4	ENSMUST00000217374.2	chr1	1	+	SNP	Missense	E_1	173043956.0	173043956.0	T	C	ENSMUST00000217374.2:c.737T>C	L246P	173043956.0	173043956.0	T	C	ENSMUST00000217374.2:c.737T>C	L246P	CLINVAR-H0127447	CLINVAR-H0127447-M02-V01	CLINVAR	2530133.0	False	False	False	False	False	19
OR10J3	ENSG00000196266.4	ENST00000332217.5	chr1	1	-	True	159284082	159284082	C	T	ENST00000332217.5:c.368G>A	R123H	Missense	E_1	SNP	True	0	Class 0: This mutation can be originally modeled.	5aa	15aa	Or10j3b	ENSMUSG00000049456.4	ENSMUST00000217374.2	chr1	1	+	SNP	Missense	E_1	173043587.0	173043587.0	G	A	ENSMUST00000217374.2:c.368G>A	R123H	173043587.0	173043587.0	G	A	ENSMUST00000217374.2:c.368G>A	R123H	CLINVAR-H0127449	CLINVAR-H0127449-M02-V01	CLINVAR	2301615.0	False	False	False	False	False	20
OR10J3	ENSG00000196266.4	ENST00000332217.5	chr1	1	-	True	159284140	159284140	A	G	ENST00000332217.5:c.310T>C	F104L	Missense	E_1	SNP	True	0	Class 0: This mutation can be originally modeled.	1aa	12aa	Or10j3b	ENSMUSG00000049456.4	ENSMUST00000217374.2	chr1	1	+	SNP	Missense	E_1	173043529.0	173043529.0	T	C	ENSMUST00000217374.2:c.310T>C	F104L	173043529.0	173043529.0	T	C	ENSMUST00000217374.2:c.310T>C	F104L	CLINVAR-H0127450	CLINVAR-H0127450-M02-V01	CLINVAR	2311572.0	False	False	False	False	False	13
OR10J3	ENSG00000196266.4	ENST00000332217.5	chr1	1	-	True	159284206	159284206	T	C	ENST00000332217.5:c.244A>G	M82V	Missense	E_1	SNP	True	0	Class 0: This mutation can be originally modeled.	0aa	2aa	Or10j3b	ENSMUSG00000049456.4	ENSMUST00000217374.2	chr1	1	+	SNP	Missense	E_1	173043463.0	173043463.0	A	G	ENSMUST00000217374.2:c.244A>G	M82V	173043463.0	173043463.0	A	G	ENSMUST00000217374.2:c.244A>G	M82V	CLINVAR-H0127451	CLINVAR-H0127451-M02-V01	CLINVAR	2474452.0	False	False	False	False	False	2
OR10J3	ENSG00000196266.4	ENST00000332217.5	chr1	1	-	True	159284232	159284232	C	T	ENST00000332217.5:c.218G>A	C73Y	Missense	E_1	SNP	True	0	Class 0: This mutation can be originally modeled.	1aa	3aa	Or10j3b	ENSMUSG00000049456.4	ENSMUST00000217374.2	chr1	1	+	SNP	Missense	E_1	173043437.0	173043437.0	G	A	ENSMUST00000217374.2:c.218G>A	C73Y	173043437.0	173043437.0	G	A	ENSMUST00000217374.2:c.218G>A	C73Y	CLINVAR-H0127452	CLINVAR-H0127452-M02-V01	CLINVAR	2242326.0	False	False	False	False	False	4
OR10J3	ENSG00000196266.4	ENST00000332217.5	chr1	1	-	True	159284379	159284379	T	C	ENST00000332217.5:c.71A>G	H24R	Missense	E_1	SNP	True	0	Class 0: This mutation can be originally modeled.	1aa	0aa	Or10j3b	ENSMUSG00000049456.4	ENSMUST00000217374.2	chr1	1	+	SNP	Missense	E_1	173043290.0	173043290.0	A	G	ENSMUST00000217374.2:c.71A>G	H24R	173043290.0	173043290.0	A	G	ENSMUST00000217374.2:c.71A>G	H24R	CLINVAR-H0127453	CLINVAR-H0127453-M02-V01	CLINVAR	2462461.0	False	False	False	False	False	1
OR10J3	ENSG00000196266.4	ENST00000332217.5	chr1	1	-	True	159284439	159284439	A	G	ENST00000332217.5:c.11T>C	L4P	Missense	E_1	SNP	True	0	Class 0: This mutation can be originally modeled.	0aa	0aa	Or10j3b	ENSMUSG00000049456.4	ENSMUST00000217374.2	chr1	1	+	SNP	Missense	E_1	173043224.0	173043224.0	T	C	ENSMUST00000217374.2:c.5T>C	L2P	173043224.0	173043224.0	T	C	ENSMUST00000217374.2:c.5T>C	L2P	CLINVAR-H0127455	CLINVAR-H0127455-M02-V01	CLINVAR	2288946.0	False	False	False	False	False	0
OR10J3	ENSG00000196266.4	ENST00000332217.5	chr1	1	-	True	159283837	159283837	C	A	ENST00000332217.5:c.613G>T	V205F	Missense	E_1	SNP	True	1	Class 1: This mutation can be alternatively modeled.	9aa	0aa	Or10j3b	ENSMUSG00000049456.4	ENSMUST00000217374.2	chr1	1	+	TNP	Missense	E_1	173043832.0	173043832.0	G	T	ENSMUST00000217374.2:c.613G>T	V205L	173043832.0	173043834.0	GTG	TTC	ENSMUST00000217374.2:c.613_615GTG>TTC	V205F	CLINVAR-H0127448	CLINVAR-H0127448-M02-V01	CLINVAR	2351947.0	False	False	False	False	False	9
OR10J3	ENSG00000196266.4	ENST00000332217.5	chr1	1	-	True	159283837	159283837	C	A	ENST00000332217.5:c.613G>T	V205F	Missense	E_1	SNP	True	1	Class 1: This mutation can be alternatively modeled.	9aa	0aa	Or10j3b	ENSMUSG00000049456.4	ENSMUST00000217374.2	chr1	1	+	TNP	Missense	E_1	173043832.0	173043832.0	G	T	ENSMUST00000217374.2:c.613G>T	V205L	173043832.0	173043834.0	GTG	TTT	ENSMUST00000217374.2:c.613_615GTG>TTT	V205F	CLINVAR-H0127448	CLINVAR-H0127448-M02-V02	CLINVAR	2351947.0	False	False	False	False	False	9
OR10J3	ENSG00000196266.4	ENST00000332217.5	chr1	1	-	True	159283539	159283539	C	T	ENST00000332217.5:c.911G>A	S304N	Missense	E_1	SNP	False	4	Class 4: Mutated sequences are not identical.	0aa	0aa	Or10j3b	ENSMUSG00000049456.4	ENSMUST00000217374.2	chr1	1	+																CLINVAR-H0127442		CLINVAR	2484531.0	False	False	False	False	False	0
OR10J3	ENSG00000196266.4	ENST00000332217.5	chr1	1	-	True	159283584	159283584	C	G	ENST00000332217.5:c.866G>C	C289S	Missense	E_1	SNP	False	4	Class 4: Mutated sequences are not identical.	0aa	0aa	Or10j3b	ENSMUSG00000049456.4	ENSMUST00000217374.2	chr1	1	+																CLINVAR-H0127443		CLINVAR	2529978.0	False	False	False	False	False	0
OR10J3	ENSG00000196266.4	ENST00000332217.5	chr1	1	-	True	159283588	159283588	A	C	ENST00000332217.5:c.862T>G	C288G	Missense	E_1	SNP	False	4	Class 4: Mutated sequences are not identical.	0aa	0aa	Or10j3b	ENSMUSG00000049456.4	ENSMUST00000217374.2	chr1	1	+																CLINVAR-H0127444		CLINVAR	2386950.0	False	False	False	False	False	0
OR10J3	ENSG00000196266.4	ENST00000332217.5	chr1	1	-	True	159283588	159283588	A	G	ENST00000332217.5:c.862T>C	C288R	Missense	E_1	SNP	False	4	Class 4: Mutated sequences are not identical.	0aa	0aa	Or10j3b	ENSMUSG00000049456.4	ENSMUST00000217374.2	chr1	1	+																CLINVAR-H0127445		CLINVAR	2544908.0	False	False	False	False	False	0
OR10J3	ENSG00000196266.4	ENST00000332217.5	chr1	1	-	True	159284386	159284386	G	A	ENST00000332217.5:c.64C>T	R22W	Missense	E_1	SNP	False	4	Class 4: Mutated sequences are not identical.	0aa	0aa	Or10j3b	ENSMUSG00000049456.4	ENSMUST00000217374.2	chr1	1	+																CLINVAR-H0127454		CLINVAR	2511111.0	False	False	False	False	False	0
OR10J5	ENSG00000184155.7	ENST00000334857.2	chr1	1	-	True	159504956	159504956	G	T	ENST00000334857.2:c.842C>A	T281N	Missense	E_1	SNP	True	0	Class 0: This mutation can be originally modeled.	7aa	21aa	Or10j5	ENSMUSG00000037924.7	ENSMUST00000215254.2	chr1	1	+	SNP	Missense	E_1	172785205.0	172785205.0	C	A	ENSMUST00000215254.2:c.842C>A	T281N	172785205.0	172785205.0	C	A	ENSMUST00000215254.2:c.842C>A	T281N	CLINVAR-H0127471	CLINVAR-H0127471-M01-V01	CLINVAR	2269235.0	False	False	False	False	False	28
OR10J5	ENSG00000184155.7	ENST00000334857.2	chr1	1	-	True	159505002	159505002	A	T	ENST00000334857.2:c.796T>A	S266T	Missense	E_1	SNP	True	0	Class 0: This mutation can be originally modeled.	14aa	0aa	Or10j5	ENSMUSG00000037924.7	ENSMUST00000215254.2	chr1	1	+	SNP	Missense	E_1	172785159.0	172785159.0	T	A	ENSMUST00000215254.2:c.796T>A	S266T	172785159.0	172785159.0	T	A	ENSMUST00000215254.2:c.796T>A	S266T	CLINVAR-H0127472	CLINVAR-H0127472-M01-V01	CLINVAR	2521549.0	False	False	False	False	False	14
OR10J5	ENSG00000184155.7	ENST00000334857.2	chr1	1	-	True	159505017	159505017	G	A	ENST00000334857.2:c.781C>T	P261S	Missense	E_1	SNP	True	0	Class 0: This mutation can be originally modeled.	9aa	5aa	Or10j5	ENSMUSG00000037924.7	ENSMUST00000215254.2	chr1	1	+	SNP	Missense	E_1	172785144.0	172785144.0	C	T	ENSMUST00000215254.2:c.781C>T	P261S	172785144.0	172785144.0	C	T	ENSMUST00000215254.2:c.781C>T	P261S	CLINVAR-H0127473	CLINVAR-H0127473-M01-V01	CLINVAR	2601755.0	False	False	False	False	False	14
OR10J5	ENSG00000184155.7	ENST00000334857.2	chr1	1	-	True	159505118	159505118	A	G	ENST00000334857.2:c.680T>C	I227T	Missense	E_1	SNP	True	0	Class 0: This mutation can be originally modeled.	0aa	0aa	Or10j5	ENSMUSG00000037924.7	ENSMUST00000215254.2	chr1	1	+	SNP	Missense	E_1	172785043.0	172785043.0	T	C	ENSMUST00000215254.2:c.680T>C	I227T	172785043.0	172785043.0	T	C	ENSMUST00000215254.2:c.680T>C	I227T	CLINVAR-H0127474	CLINVAR-H0127474-M01-V01	CLINVAR	2264446.0	False	False	False	False	False	0
OR10J5	ENSG00000184155.7	ENST00000334857.2	chr1	1	-	True	159505157	159505157	A	T	ENST00000334857.2:c.641T>A	F214Y	Missense	E_1	SNP	True	0	Class 0: This mutation can be originally modeled.	6aa	5aa	Or10j5	ENSMUSG00000037924.7	ENSMUST00000215254.2	chr1	1	+	SNP	Missense	E_1	172785004.0	172785004.0	T	A	ENSMUST00000215254.2:c.641T>A	F214Y	172785004.0	172785004.0	T	A	ENSMUST00000215254.2:c.641T>A	F214Y	CLINVAR-H0127475	CLINVAR-H0127475-M01-V01	CLINVAR	2242609.0	False	False	False	False	False	11
OR10J5	ENSG00000184155.7	ENST00000334857.2	chr1	1	-	True	159505200	159505200	C	G	ENST00000334857.2:c.598G>C	G200R	Missense	E_1	SNP	True	0	Class 0: This mutation can be originally modeled.	6aa	6aa	Or10j5	ENSMUSG00000037924.7	ENSMUST00000215254.2	chr1	1	+	SNP	Missense	E_1	172784961.0	172784961.0	G	C	ENSMUST00000215254.2:c.598G>C	G200R	172784961.0	172784961.0	G	C	ENSMUST00000215254.2:c.598G>C	G200R	CLINVAR-H0127476	CLINVAR-H0127476-M01-V01	CLINVAR	2482923.0	False	False	False	False	False	12
OR10J5	ENSG00000184155.7	ENST00000334857.2	chr1	1	-	True	159505202	159505202	T	A	ENST00000334857.2:c.596A>T	Y199F	Missense	E_1	SNP	True	0	Class 0: This mutation can be originally modeled.	5aa	7aa	Or10j5	ENSMUSG00000037924.7	ENSMUST00000215254.2	chr1	1	+	SNP	Missense	E_1	172784959.0	172784959.0	A	T	ENSMUST00000215254.2:c.596A>T	Y199F	172784959.0	172784959.0	A	T	ENSMUST00000215254.2:c.596A>T	Y199F	CLINVAR-H0127477	CLINVAR-H0127477-M01-V01	CLINVAR	780786.0	False	False	False	False	False	12
OR10J5	ENSG00000184155.7	ENST00000334857.2	chr1	1	-	True	159505235	159505235	C	T	ENST00000334857.2:c.563G>A	C188Y	Missense	E_1	SNP	True	0	Class 0: This mutation can be originally modeled.	13aa	0aa	Or10j5	ENSMUSG00000037924.7	ENSMUST00000215254.2	chr1	1	+	SNP	Missense	E_1	172784926.0	172784926.0	G	A	ENSMUST00000215254.2:c.563G>A	C188Y	172784926.0	172784926.0	G	A	ENSMUST00000215254.2:c.563G>A	C188Y	CLINVAR-H0127478	CLINVAR-H0127478-M01-V01	CLINVAR	2376168.0	False	False	False	False	False	13
OR10J5	ENSG00000184155.7	ENST00000334857.2	chr1	1	-	True	159505256	159505256	T	C	ENST00000334857.2:c.542A>G	Y181C	Missense	E_1	SNP	True	0	Class 0: This mutation can be originally modeled.	6aa	7aa	Or10j5	ENSMUSG00000037924.7	ENSMUST00000215254.2	chr1	1	+	SNP	Missense	E_1	172784905.0	172784905.0	A	G	ENSMUST00000215254.2:c.542A>G	Y181C	172784905.0	172784905.0	A	G	ENSMUST00000215254.2:c.542A>G	Y181C	CLINVAR-H0127479	CLINVAR-H0127479-M01-V01	CLINVAR	2477301.0	False	False	False	False	False	13
OR10J5	ENSG00000184155.7	ENST00000334857.2	chr1	1	-	True	159505260	159505260	T	C	ENST00000334857.2:c.538A>G	I180V	Missense	E_1	SNP	True	0	Class 0: This mutation can be originally modeled.	5aa	8aa	Or10j5	ENSMUSG00000037924.7	ENSMUST00000215254.2	chr1	1	+	SNP	Missense	E_1	172784901.0	172784901.0	A	G	ENSMUST00000215254.2:c.538A>G	I180V	172784901.0	172784901.0	A	G	ENSMUST00000215254.2:c.538A>G	I180V	CLINVAR-H0127480	CLINVAR-H0127480-M01-V01	CLINVAR	2406159.0	False	False	False	False	False	13
OR10J5	ENSG00000184155.7	ENST00000334857.2	chr1	1	-	True	159505446	159505446	T	C	ENST00000334857.2:c.352A>G	M118V	Missense	E_1	SNP	True	0	Class 0: This mutation can be originally modeled.	11aa	9aa	Or10j5	ENSMUSG00000037924.7	ENSMUST00000215254.2	chr1	1	+	SNP	Missense	E_1	172784715.0	172784715.0	A	G	ENSMUST00000215254.2:c.352A>G	M118V	172784715.0	172784715.0	A	G	ENSMUST00000215254.2:c.352A>G	M118V	CLINVAR-H0127481	CLINVAR-H0127481-M01-V01	CLINVAR	2554097.0	False	False	False	False	False	20
OR10J5	ENSG00000184155.7	ENST00000334857.2	chr1	1	-	True	159505463	159505463	C	T	ENST00000334857.2:c.335G>A	C112Y	Missense	E_1	SNP	True	0	Class 0: This mutation can be originally modeled.	5aa	15aa	Or10j5	ENSMUSG00000037924.7	ENSMUST00000215254.2	chr1	1	+	SNP	Missense	E_1	172784698.0	172784698.0	G	A	ENSMUST00000215254.2:c.335G>A	C112Y	172784698.0	172784698.0	G	A	ENSMUST00000215254.2:c.335G>A	C112Y	CLINVAR-H0127482	CLINVAR-H0127482-M01-V01	CLINVAR	2600860.0	False	False	False	False	False	20
OR10J5	ENSG00000184155.7	ENST00000334857.2	chr1	1	-	True	159505468	159505468	A	T	ENST00000334857.2:c.330T>A	N110K	Missense	E_1	SNP	True	0	Class 0: This mutation can be originally modeled.	3aa	17aa	Or10j5	ENSMUSG00000037924.7	ENSMUST00000215254.2	chr1	1	+	SNP	Missense	E_1	172784693.0	172784693.0	C	A	ENSMUST00000215254.2:c.330C>A	N110K	172784693.0	172784693.0	C	A	ENSMUST00000215254.2:c.330C>A	N110K	CLINVAR-H0127483	CLINVAR-H0127483-M01-V01	CLINVAR	2455652.0	False	False	False	False	False	20
OR10J5	ENSG00000184155.7	ENST00000334857.2	chr1	1	-	True	159505524	159505524	T	C	ENST00000334857.2:c.274A>G	I92V	Missense	E_1	SNP	True	0	Class 0: This mutation can be originally modeled.	1aa	13aa	Or10j5	ENSMUSG00000037924.7	ENSMUST00000215254.2	chr1	1	+	SNP	Missense	E_1	172784637.0	172784637.0	A	G	ENSMUST00000215254.2:c.274A>G	I92V	172784637.0	172784637.0	A	G	ENSMUST00000215254.2:c.274A>G	I92V	CLINVAR-H0127484	CLINVAR-H0127484-M01-V01	CLINVAR	2311272.0	False	False	False	False	False	14
OR10J5	ENSG00000184155.7	ENST00000334857.2	chr1	1	-	True	159505538	159505538	A	G	ENST00000334857.2:c.260T>C	F87S	Missense	E_1	SNP	True	0	Class 0: This mutation can be originally modeled.	2aa	0aa	Or10j5	ENSMUSG00000037924.7	ENSMUST00000215254.2	chr1	1	+	SNP	Missense	E_1	172784623.0	172784623.0	T	C	ENSMUST00000215254.2:c.260T>C	F87S	172784623.0	172784623.0	T	C	ENSMUST00000215254.2:c.260T>C	F87S	CLINVAR-H0127485	CLINVAR-H0127485-M01-V01	CLINVAR	2483243.0	False	False	False	False	False	2
OR10J5	ENSG00000184155.7	ENST00000334857.2	chr1	1	-	True	159505721	159505721	G	T	ENST00000334857.2:c.77C>A	T26N	Missense	E_1	SNP	True	0	Class 0: This mutation can be originally modeled.	12aa	7aa	Or10j5	ENSMUSG00000037924.7	ENSMUST00000215254.2	chr1	1	+	SNP	Missense	E_1	172784440.0	172784440.0	C	A	ENSMUST00000215254.2:c.77C>A	T26N	172784440.0	172784440.0	C	A	ENSMUST00000215254.2:c.77C>A	T26N	CLINVAR-H0127488	CLINVAR-H0127488-M01-V01	CLINVAR	2270336.0	False	False	False	False	False	19
OR10J5	ENSG00000184155.7	ENST00000334857.2	chr1	1	-	True	159505586	159505586	G	A	ENST00000334857.2:c.212C>T	T71M	Missense	E_1	SNP	True	1	Class 1: This mutation can be alternatively modeled.	20aa	10aa	Or10j5	ENSMUSG00000037924.7	ENSMUST00000215254.2	chr1	1	+	DNP	Missense	E_1	172784575.0	172784575.0	C	T	ENSMUST00000215254.2:c.212C>T	T71I	172784575.0	172784576.0	CT	TG	ENSMUST00000215254.2:c.212_213CT>TG	T71M	CLINVAR-H0127486	CLINVAR-H0127486-M01-V01	CLINVAR	2347972.0	False	False	False	False	False	30
OR10J5	ENSG00000184155.7	ENST00000334857.2	chr1	1	-	True	159505650	159505650	A	C	ENST00000334857.2:c.148T>G	C50G	Missense	E_1	SNP	False	4	Class 4: Mutated sequences are not identical.	0aa	0aa	Or10j5	ENSMUSG00000037924.7	ENSMUST00000215254.2	chr1	1	+																CLINVAR-H0127487		CLINVAR	2603571.0	False	False	False	False	False	0
OR10K1	ENSG00000173285.2	ENST00000289451.2	chr1	1	+	True	158435569	158435569	A	G	ENST00000289451.2:c.218A>G	Y73C	Missense	E_1	SNP	True	0	Class 0: This mutation can be originally modeled.	1aa	13aa	Or10k2	ENSMUSG00000047286.8	ENSMUST00000209408.4	chr8	1	+	SNP	Missense	E_1	84267992.0	84267992.0	A	G	ENSMUST00000209408.4:c.218A>G	Y73C	84267992.0	84267992.0	A	G	ENSMUST00000209408.4:c.218A>G	Y73C	CLINVAR-H0125767	CLINVAR-H0125767-M01-V01	CLINVAR	2600868.0	False	False	False	False	False	14
OR10K1	ENSG00000173285.2	ENST00000289451.2	chr1	1	+	True	158435896	158435896	C	T	ENST00000289451.2:c.545C>T	S182F	Missense	E_1	SNP	True	0	Class 0: This mutation can be originally modeled.	12aa	3aa	Or10k2	ENSMUSG00000047286.8	ENSMUST00000209408.4	chr8	1	+	SNP	Missense	E_1	84268319.0	84268319.0	C	T	ENSMUST00000209408.4:c.545C>T	S182F	84268319.0	84268319.0	C	T	ENSMUST00000209408.4:c.545C>T	S182F	CLINVAR-H0125769	CLINVAR-H0125769-M01-V01	CLINVAR	2525124.0	False	False	False	False	False	15
OR10K1	ENSG00000173285.2	ENST00000289451.2	chr1	1	+	True	158436088	158436088	T	C	ENST00000289451.2:c.737T>C	I246T	Missense	E_1	SNP	True	0	Class 0: This mutation can be originally modeled.	8aa	2aa	Or10k2	ENSMUSG00000047286.8	ENSMUST00000209408.4	chr8	1	+	SNP	Missense	E_1	84268511.0	84268511.0	T	C	ENSMUST00000209408.4:c.737T>C	I246T	84268511.0	84268511.0	T	C	ENSMUST00000209408.4:c.737T>C	I246T	CLINVAR-H0125772	CLINVAR-H0125772-M01-V01	CLINVAR	2391884.0	False	False	False	False	False	10
OR10K1	ENSG00000173285.2	ENST00000289451.2	chr1	1	+	True	158436100	158436100	T	C	ENST00000289451.2:c.749T>C	V250A	Missense	E_1	SNP	True	0	Class 0: This mutation can be originally modeled.	0aa	2aa	Or10k2	ENSMUSG00000047286.8	ENSMUST00000209408.4	chr8	1	+	SNP	Missense	E_1	84268523.0	84268523.0	T	C	ENSMUST00000209408.4:c.749T>C	V250A	84268523.0	84268523.0	T	C	ENSMUST00000209408.4:c.749T>C	V250A	CLINVAR-H0125773	CLINVAR-H0125773-M01-V01	CLINVAR	2278027.0	False	False	False	False	False	2
OR10K1	ENSG00000173285.2	ENST00000289451.2	chr1	1	+	True	158436112	158436112	G	T	ENST00000289451.2:c.761G>T	C254F	Missense	E_1	SNP	True	0	Class 0: This mutation can be originally modeled.	0aa	9aa	Or10k2	ENSMUSG00000047286.8	ENSMUST00000209408.4	chr8	1	+	SNP	Missense	E_1	84268535.0	84268535.0	G	T	ENSMUST00000209408.4:c.761G>T	C254F	84268535.0	84268535.0	G	T	ENSMUST00000209408.4:c.761G>T	C254F	CLINVAR-H0125774	CLINVAR-H0125774-M01-V01	CLINVAR	2351141.0	False	False	False	False	False	9
OR10K1	ENSG00000173285.2	ENST00000289451.2	chr1	1	+	True	158436124	158436124	T	C	ENST00000289451.2:c.773T>C	I258T	Missense	E_1	SNP	True	0	Class 0: This mutation can be originally modeled.	4aa	5aa	Or10k2	ENSMUSG00000047286.8	ENSMUST00000209408.4	chr8	1	+	SNP	Missense	E_1	84268547.0	84268547.0	T	C	ENSMUST00000209408.4:c.773T>C	I258T	84268547.0	84268547.0	T	C	ENSMUST00000209408.4:c.773T>C	I258T	CLINVAR-H0125775	CLINVAR-H0125775-M01-V01	CLINVAR	2467057.0	False	False	False	False	False	9
OR10K1	ENSG00000173285.2	ENST00000289451.2	chr1	1	+	True	158436189	158436189	A	T	ENST00000289451.2:c.838A>T	I280F	Missense	E_1	SNP	True	0	Class 0: This mutation can be originally modeled.	7aa	7aa	Or10k2	ENSMUSG00000047286.8	ENSMUST00000209408.4	chr8	1	+	SNP	Missense	E_1	84268612.0	84268612.0	A	T	ENSMUST00000209408.4:c.838A>T	I280F	84268612.0	84268612.0	A	T	ENSMUST00000209408.4:c.838A>T	I280F	CLINVAR-H0125776	CLINVAR-H0125776-M01-V01	CLINVAR	2600964.0	False	False	False	False	False	14
OR10K1	ENSG00000173285.2	ENST00000289451.2	chr1	1	+	True	158436264	158436264	A	G	ENST00000289451.2:c.913A>G	I305V	Missense	E_1	SNP	True	0	Class 0: This mutation can be originally modeled.	0aa	1aa	Or10k2	ENSMUSG00000047286.8	ENSMUST00000209408.4	chr8	1	+	SNP	Missense	E_1	84268687.0	84268687.0	A	G	ENSMUST00000209408.4:c.913A>G	I305V	84268687.0	84268687.0	A	G	ENSMUST00000209408.4:c.913A>G	I305V	CLINVAR-H0125779	CLINVAR-H0125779-M01-V01	CLINVAR	2318296.0	False	False	False	False	False	1
OR10K1	ENSG00000173285.2	ENST00000289451.2	chr1	1	+	True	158435583	158435583	G	A	ENST00000289451.2:c.232G>A	V78I	Missense	E_1	SNP	True	1	Class 1: This mutation can be alternatively modeled.	6aa	8aa	Or10k2	ENSMUSG00000047286.8	ENSMUST00000209408.4	chr8	1	+	TNP	Missense	E_1	84268006.0	84268006.0	G	A	ENSMUST00000209408.4:c.232G>A	V78M	84268006.0	84268008.0	GTG	ATA	ENSMUST00000209408.4:c.232_234GTG>ATA	V78I	CLINVAR-H0125768	CLINVAR-H0125768-M01-V01	CLINVAR	2340925.0	False	False	False	False	False	14
OR10K1	ENSG00000173285.2	ENST00000289451.2	chr1	1	+	True	158435583	158435583	G	A	ENST00000289451.2:c.232G>A	V78I	Missense	E_1	SNP	True	1	Class 1: This mutation can be alternatively modeled.	6aa	8aa	Or10k2	ENSMUSG00000047286.8	ENSMUST00000209408.4	chr8	1	+	TNP	Missense	E_1	84268006.0	84268006.0	G	A	ENSMUST00000209408.4:c.232G>A	V78M	84268006.0	84268008.0	GTG	ATT	ENSMUST00000209408.4:c.232_234GTG>ATT	V78I	CLINVAR-H0125768	CLINVAR-H0125768-M01-V02	CLINVAR	2340925.0	False	False	False	False	False	14
OR10K1	ENSG00000173285.2	ENST00000289451.2	chr1	1	+	True	158435583	158435583	G	A	ENST00000289451.2:c.232G>A	V78I	Missense	E_1	SNP	True	1	Class 1: This mutation can be alternatively modeled.	6aa	8aa	Or10k2	ENSMUSG00000047286.8	ENSMUST00000209408.4	chr8	1	+	TNP	Missense	E_1	84268006.0	84268006.0	G	A	ENSMUST00000209408.4:c.232G>A	V78M	84268006.0	84268008.0	GTG	ATC	ENSMUST00000209408.4:c.232_234GTG>ATC	V78I	CLINVAR-H0125768	CLINVAR-H0125768-M01-V03	CLINVAR	2340925.0	False	False	False	False	False	14
OR10K1	ENSG00000173285.2	ENST00000289451.2	chr1	1	+	True	158435934	158435934	A	C	ENST00000289451.2:c.583A>C	S195R	Missense	E_1	SNP	True	1	Class 1: This mutation can be alternatively modeled.	0aa	0aa	Or10k2	ENSMUSG00000047286.8	ENSMUST00000209408.4	chr8	1	+	TNP	Missense	E_1	84268354.0	84268354.0	T	C	ENSMUST00000209408.4:c.580T>C	S194P	84268354.0	84268356.0	TCC	CGG	ENSMUST00000209408.4:c.580_582TCC>CGG	S194R	CLINVAR-H0125771	CLINVAR-H0125771-M01-V01	CLINVAR	2507721.0	False	False	False	False	False	0
OR10K1	ENSG00000173285.2	ENST00000289451.2	chr1	1	+	True	158435934	158435934	A	C	ENST00000289451.2:c.583A>C	S195R	Missense	E_1	SNP	True	1	Class 1: This mutation can be alternatively modeled.	0aa	0aa	Or10k2	ENSMUSG00000047286.8	ENSMUST00000209408.4	chr8	1	+	TNP	Missense	E_1	84268354.0	84268354.0	T	C	ENSMUST00000209408.4:c.580T>C	S194P	84268354.0	84268356.0	TCC	CGT	ENSMUST00000209408.4:c.580_582TCC>CGT	S194R	CLINVAR-H0125771	CLINVAR-H0125771-M01-V02	CLINVAR	2507721.0	False	False	False	False	False	0
OR10K1	ENSG00000173285.2	ENST00000289451.2	chr1	1	+	True	158435934	158435934	A	C	ENST00000289451.2:c.583A>C	S195R	Missense	E_1	SNP	True	1	Class 1: This mutation can be alternatively modeled.	0aa	0aa	Or10k2	ENSMUSG00000047286.8	ENSMUST00000209408.4	chr8	1	+	TNP	Missense	E_1	84268354.0	84268354.0	T	C	ENSMUST00000209408.4:c.580T>C	S194P	84268354.0	84268356.0	TCC	AGG	ENSMUST00000209408.4:c.580_582TCC>AGG	S194R	CLINVAR-H0125771	CLINVAR-H0125771-M01-V03	CLINVAR	2507721.0	False	False	False	False	False	0
OR10K1	ENSG00000173285.2	ENST00000289451.2	chr1	1	+	True	158435934	158435934	A	C	ENST00000289451.2:c.583A>C	S195R	Missense	E_1	SNP	True	1	Class 1: This mutation can be alternatively modeled.	0aa	0aa	Or10k2	ENSMUSG00000047286.8	ENSMUST00000209408.4	chr8	1	+	DNP	Missense	E_1	84268354.0	84268354.0	T	C	ENSMUST00000209408.4:c.580T>C	S194P	84268354.0	84268355.0	TC	CG	ENSMUST00000209408.4:c.580_581TC>CG	S194R	CLINVAR-H0125771	CLINVAR-H0125771-M01-V04	CLINVAR	2507721.0	False	False	False	False	False	0
OR10K1	ENSG00000173285.2	ENST00000289451.2	chr1	1	+	True	158435934	158435934	A	C	ENST00000289451.2:c.583A>C	S195R	Missense	E_1	SNP	True	1	Class 1: This mutation can be alternatively modeled.	0aa	0aa	Or10k2	ENSMUSG00000047286.8	ENSMUST00000209408.4	chr8	1	+	TNP	Missense	E_1	84268354.0	84268354.0	T	C	ENSMUST00000209408.4:c.580T>C	S194P	84268354.0	84268356.0	TCC	AGA	ENSMUST00000209408.4:c.580_582TCC>AGA	S194R	CLINVAR-H0125771	CLINVAR-H0125771-M01-V05	CLINVAR	2507721.0	False	False	False	False	False	0
OR10K1	ENSG00000173285.2	ENST00000289451.2	chr1	1	+	True	158435388	158435388	G	A	ENST00000289451.2:c.37G>A	V13I	Missense	E_1	SNP	False	4	Class 4: Mutated sequences are not identical.	0aa	0aa	Or10k2	ENSMUSG00000047286.8	ENSMUST00000209408.4	chr8	1	+																CLINVAR-H0125766		CLINVAR	2525770.0	False	False	False	False	False	0
OR10K1	ENSG00000173285.2	ENST00000289451.2	chr1	1	+	True	158435926	158435926	C	T	ENST00000289451.2:c.575C>T	S192F	Missense	E_1	SNP	False	4	Class 4: Mutated sequences are not identical.	0aa	0aa	Or10k2	ENSMUSG00000047286.8	ENSMUST00000209408.4	chr8	1	+																CLINVAR-H0125770		CLINVAR	2263326.0	False	False	False	False	False	0
OR10K1	ENSG00000173285.2	ENST00000289451.2	chr1	1	+	True	158436213	158436213	A	G	ENST00000289451.2:c.862A>G	M288V	Missense	E_1	SNP	False	4	Class 4: Mutated sequences are not identical.	0aa	0aa	Or10k2	ENSMUSG00000047286.8	ENSMUST00000209408.4	chr8	1	+																CLINVAR-H0125777		CLINVAR	2347295.0	False	False	False	False	False	0
OR10K1	ENSG00000173285.2	ENST00000289451.2	chr1	1	+	True	158436256	158436256	G	A	ENST00000289451.2:c.905G>A	R302Q	Missense	E_1	SNP	False	4	Class 4: Mutated sequences are not identical.	0aa	0aa	Or10k2	ENSMUSG00000047286.8	ENSMUST00000209408.4	chr8	1	+																CLINVAR-H0125778		CLINVAR	2459003.0	False	False	False	False	False	0
OR10K2	ENSG00000180708.4	ENST00000314902.2	chr1	1	-	True	158389837	158389837	T	G	ENST00000314902.2:c.820A>C	I274L	Missense	E_1	SNP	True	0	Class 0: This mutation can be originally modeled.	8aa	5aa	Or10k2	ENSMUSG00000047286.8	ENSMUST00000209408.4	chr8	1	+	SNP	Missense	E_1	84268594.0	84268594.0	A	C	ENSMUST00000209408.4:c.820A>C	I274L	84268594.0	84268594.0	A	C	ENSMUST00000209408.4:c.820A>C	I274L	CLINVAR-H0125753	CLINVAR-H0125753-M01-V01	CLINVAR	2293803.0	False	False	False	False	False	13
OR10K2	ENSG00000180708.4	ENST00000314902.2	chr1	1	-	True	158389861	158389861	A	G	ENST00000314902.2:c.796T>C	Y266H	Missense	E_1	SNP	True	0	Class 0: This mutation can be originally modeled.	0aa	13aa	Or10k2	ENSMUSG00000047286.8	ENSMUST00000209408.4	chr8	1	+	SNP	Missense	E_1	84268570.0	84268570.0	T	C	ENSMUST00000209408.4:c.796T>C	Y266H	84268570.0	84268570.0	T	C	ENSMUST00000209408.4:c.796T>C	Y266H	CLINVAR-H0125754	CLINVAR-H0125754-M01-V01	CLINVAR	2335370.0	False	False	False	False	False	13
OR10K2	ENSG00000180708.4	ENST00000314902.2	chr1	1	-	True	158390019	158390019	A	C	ENST00000314902.2:c.638T>G	L213W	Missense	E_1	SNP	True	0	Class 0: This mutation can be originally modeled.	0aa	5aa	Or10k2	ENSMUSG00000047286.8	ENSMUST00000209408.4	chr8	1	+	SNP	Missense	E_1	84268412.0	84268412.0	T	G	ENSMUST00000209408.4:c.638T>G	L213W	84268412.0	84268412.0	T	G	ENSMUST00000209408.4:c.638T>G	L213W	CLINVAR-H0125755	CLINVAR-H0125755-M01-V01	CLINVAR	2343199.0	False	False	False	False	False	5
OR10K2	ENSG00000180708.4	ENST00000314902.2	chr1	1	-	True	158390031	158390031	A	C	ENST00000314902.2:c.626T>G	I209S	Missense	E_1	SNP	True	0	Class 0: This mutation can be originally modeled.	0aa	1aa	Or10k2	ENSMUSG00000047286.8	ENSMUST00000209408.4	chr8	1	+	SNP	Missense	E_1	84268400.0	84268400.0	T	G	ENSMUST00000209408.4:c.626T>G	I209S	84268400.0	84268400.0	T	G	ENSMUST00000209408.4:c.626T>G	I209S	CLINVAR-H0125756	CLINVAR-H0125756-M01-V01	CLINVAR	2613326.0	False	False	False	False	False	1
OR10K2	ENSG00000180708.4	ENST00000314902.2	chr1	1	-	True	158390062	158390062	T	A	ENST00000314902.2:c.595A>T	I199F	Missense	E_1	SNP	True	0	Class 0: This mutation can be originally modeled.	0aa	1aa	Or10k2	ENSMUSG00000047286.8	ENSMUST00000209408.4	chr8	1	+	SNP	Missense	E_1	84268369.0	84268369.0	A	T	ENSMUST00000209408.4:c.595A>T	I199F	84268369.0	84268369.0	A	T	ENSMUST00000209408.4:c.595A>T	I199F	CLINVAR-H0125757	CLINVAR-H0125757-M01-V01	CLINVAR	2395106.0	False	False	False	False	False	1
OR10K2	ENSG00000180708.4	ENST00000314902.2	chr1	1	-	True	158390094	158390094	G	A	ENST00000314902.2:c.563C>T	A188V	Missense	E_1	SNP	True	0	Class 0: This mutation can be originally modeled.	1aa	3aa	Or10k2	ENSMUSG00000047286.8	ENSMUST00000209408.4	chr8	1	+	SNP	Missense	E_1	84268337.0	84268337.0	C	T	ENSMUST00000209408.4:c.563C>T	A188V	84268337.0	84268337.0	C	T	ENSMUST00000209408.4:c.563C>T	A188V	CLINVAR-H0125758	CLINVAR-H0125758-M01-V01	CLINVAR	2241112.0	False	False	False	False	False	4
OR10K2	ENSG00000180708.4	ENST00000314902.2	chr1	1	-	True	158390110	158390110	G	C	ENST00000314902.2:c.547C>G	P183A	Missense	E_1	SNP	True	0	Class 0: This mutation can be originally modeled.	0aa	2aa	Or10k2	ENSMUSG00000047286.8	ENSMUST00000209408.4	chr8	1	+	SNP	Missense	E_1	84268321.0	84268321.0	C	G	ENSMUST00000209408.4:c.547C>G	P183A	84268321.0	84268321.0	C	G	ENSMUST00000209408.4:c.547C>G	P183A	CLINVAR-H0125759	CLINVAR-H0125759-M01-V01	CLINVAR	2250742.0	False	False	False	False	False	2
OR10K2	ENSG00000180708.4	ENST00000314902.2	chr1	1	-	True	158390265	158390265	C	T	ENST00000314902.2:c.392G>A	R131H	Missense	E_1	SNP	True	0	Class 0: This mutation can be originally modeled.	2aa	1aa	Or10k2	ENSMUSG00000047286.8	ENSMUST00000209408.4	chr8	1	+	SNP	Missense	E_1	84268166.0	84268166.0	G	A	ENSMUST00000209408.4:c.392G>A	R131H	84268166.0	84268166.0	G	A	ENSMUST00000209408.4:c.392G>A	R131H	CLINVAR-H0125760	CLINVAR-H0125760-M01-V01	CLINVAR	2224306.0	False	False	False	False	False	3
OR10K2	ENSG00000180708.4	ENST00000314902.2	chr1	1	-	True	158390266	158390266	G	A	ENST00000314902.2:c.391C>T	R131C	Missense	E_1	SNP	True	0	Class 0: This mutation can be originally modeled.	2aa	1aa	Or10k2	ENSMUSG00000047286.8	ENSMUST00000209408.4	chr8	1	+	SNP	Missense	E_1	84268165.0	84268165.0	C	T	ENSMUST00000209408.4:c.391C>T	R131C	84268165.0	84268165.0	C	T	ENSMUST00000209408.4:c.391C>T	R131C	CLINVAR-H0125761	CLINVAR-H0125761-M01-V01	CLINVAR	2518761.0	False	False	False	False	False	3
OR10K2	ENSG00000180708.4	ENST00000314902.2	chr1	1	-	True	158390311	158390311	C	A	ENST00000314902.2:c.346G>T	A116S	Missense	E_1	SNP	True	0	Class 0: This mutation can be originally modeled.	12aa	0aa	Or10k2	ENSMUSG00000047286.8	ENSMUST00000209408.4	chr8	1	+	SNP	Missense	E_1	84268120.0	84268120.0	G	T	ENSMUST00000209408.4:c.346G>T	A116S	84268120.0	84268120.0	G	T	ENSMUST00000209408.4:c.346G>T	A116S	CLINVAR-H0125762	CLINVAR-H0125762-M01-V01	CLINVAR	2276169.0	False	False	False	False	False	12
OR10K2	ENSG00000180708.4	ENST00000314902.2	chr1	1	-	True	158390354	158390354	C	T	ENST00000314902.2:c.303G>A	M101I	Missense	E_1	SNP	True	0	Class 0: This mutation can be originally modeled.	9aa	1aa	Or10k2	ENSMUSG00000047286.8	ENSMUST00000209408.4	chr8	1	+	SNP	Missense	E_1	84268077.0	84268077.0	G	A	ENSMUST00000209408.4:c.303G>A	M101I	84268077.0	84268077.0	G	A	ENSMUST00000209408.4:c.303G>A	M101I	CLINVAR-H0125763	CLINVAR-H0125763-M01-V01	CLINVAR	2507993.0	False	False	False	False	False	10
OR10K2	ENSG00000180708.4	ENST00000314902.2	chr1	1	-	True	158390500	158390500	T	C	ENST00000314902.2:c.157A>G	R53G	Missense	E_1	SNP	True	0	Class 0: This mutation can be originally modeled.	6aa	3aa	Or10k2	ENSMUSG00000047286.8	ENSMUST00000209408.4	chr8	1	+	SNP	Missense	E_1	84267931.0	84267931.0	A	G	ENSMUST00000209408.4:c.157A>G	R53G	84267931.0	84267931.0	A	G	ENSMUST00000209408.4:c.157A>G	R53G	CLINVAR-H0125764	CLINVAR-H0125764-M01-V01	CLINVAR	91921.0	False	False	False	False	False	9
OR10K2	ENSG00000180708.4	ENST00000314902.2	chr1	1	-	True	158390601	158390601	G	A	ENST00000314902.2:c.56C>T	S19F	Missense	E_1	SNP	True	0	Class 0: This mutation can be originally modeled.	5aa	2aa	Or10k2	ENSMUSG00000047286.8	ENSMUST00000209408.4	chr8	1	+	SNP	Missense	E_1	84267830.0	84267830.0	C	T	ENSMUST00000209408.4:c.56C>T	S19F	84267830.0	84267830.0	C	T	ENSMUST00000209408.4:c.56C>T	S19F	CLINVAR-H0125765	CLINVAR-H0125765-M01-V01	CLINVAR	2590560.0	False	False	False	False	False	7
OR10P1	ENSG00000175398.2	ENST00000309675.2	chr12	1	+	True	56030812	56030812	T	C	ENST00000309675.2:c.137T>C	I46T	Missense	E_1	SNP	True	0	Class 0: This mutation can be originally modeled.	6aa	0aa	Or10p1	ENSMUSG00000052012.7	ENSMUST00000214584.3	chr10	1	-	SNP	Missense	E_1	129444212.0	129444212.0	A	G	ENSMUST00000214584.3:c.137T>C	I46T	129444212.0	129444212.0	A	G	ENSMUST00000214584.3:c.137T>C	I46T	CLINVAR-H1438137	CLINVAR-H1438137-M01-V01	CLINVAR	2411028.0	False	False	False	False	False	6
OR10P1	ENSG00000175398.2	ENST00000309675.2	chr12	1	+	True	56030818	56030818	T	C	ENST00000309675.2:c.143T>C	L48P	Missense	E_1	SNP	True	0	Class 0: This mutation can be originally modeled.	0aa	2aa	Or10p1	ENSMUSG00000052012.7	ENSMUST00000214584.3	chr10	1	-	SNP	Missense	E_1	129444206.0	129444206.0	A	G	ENSMUST00000214584.3:c.143T>C	L48P	129444206.0	129444206.0	A	G	ENSMUST00000214584.3:c.143T>C	L48P	CLINVAR-H1438138	CLINVAR-H1438138-M01-V01	CLINVAR	2607550.0	False	False	False	False	False	2
OR10P1	ENSG00000175398.2	ENST00000309675.2	chr12	1	+	True	56030842	56030842	A	G	ENST00000309675.2:c.167A>G	H56R	Missense	E_1	SNP	True	0	Class 0: This mutation can be originally modeled.	1aa	8aa	Or10p1	ENSMUSG00000052012.7	ENSMUST00000214584.3	chr10	1	-	SNP	Missense	E_1	129444182.0	129444182.0	T	C	ENSMUST00000214584.3:c.167A>G	H56R	129444182.0	129444182.0	T	C	ENSMUST00000214584.3:c.167A>G	H56R	CLINVAR-H1438140	CLINVAR-H1438140-M01-V01	CLINVAR	2551205.0	False	False	False	False	False	9
OR10P1	ENSG00000175398.2	ENST00000309675.2	chr12	1	+	True	56030865	56030865	C	T	ENST00000309675.2:c.190C>T	R64C	Missense	E_1	SNP	True	0	Class 0: This mutation can be originally modeled.	9aa	0aa	Or10p1	ENSMUSG00000052012.7	ENSMUST00000214584.3	chr10	1	-	SNP	Missense	E_1	129444159.0	129444159.0	G	A	ENSMUST00000214584.3:c.190C>T	R64C	129444159.0	129444159.0	G	A	ENSMUST00000214584.3:c.190C>T	R64C	CLINVAR-H1438141	CLINVAR-H1438141-M01-V01	CLINVAR	2405178.0	False	False	False	False	False	9
OR10P1	ENSG00000175398.2	ENST00000309675.2	chr12	1	+	True	56030921	56030921	G	A	ENST00000309675.2:c.246G>A	L82delinsL	Silent	E_1	SNP	True	0	Class 0: This mutation can be originally modeled.	0aa	1aa	Or10p1	ENSMUSG00000052012.7	ENSMUST00000214584.3	chr10	1	-	SNP	Silent	E_1	129444103.0	129444103.0	C	T	ENSMUST00000214584.3:c.246G>A	L82delinsL	129444103.0	129444103.0	C	T	ENSMUST00000214584.3:c.246G>A	L82delinsL	CLINVAR-H1438143	CLINVAR-H1438143-M01-V01	CLINVAR	776714.0	False	False	False	False	False	1
OR10P1	ENSG00000175398.2	ENST00000309675.2	chr12	1	+	True	56030922	56030922	G	A	ENST00000309675.2:c.247G>A	A83T	Missense	E_1	SNP	True	0	Class 0: This mutation can be originally modeled.	1aa	0aa	Or10p1	ENSMUSG00000052012.7	ENSMUST00000214584.3	chr10	1	-	SNP	Missense	E_1	129444102.0	129444102.0	C	T	ENSMUST00000214584.3:c.247G>A	A83T	129444102.0	129444102.0	C	T	ENSMUST00000214584.3:c.247G>A	A83T	CLINVAR-H1438144	CLINVAR-H1438144-M01-V01	CLINVAR	2381617.0	False	False	False	False	False	1
OR10P1	ENSG00000175398.2	ENST00000309675.2	chr12	1	+	True	56031012	56031012	T	C	ENST00000309675.2:c.337T>C	C113R	Missense	E_1	SNP	True	0	Class 0: This mutation can be originally modeled.	7aa	11aa	Or10p1	ENSMUSG00000052012.7	ENSMUST00000214584.3	chr10	1	-	SNP	Missense	E_1	129444012.0	129444012.0	A	G	ENSMUST00000214584.3:c.337T>C	C113R	129444012.0	129444012.0	A	G	ENSMUST00000214584.3:c.337T>C	C113R	CLINVAR-H1438146	CLINVAR-H1438146-M01-V01	CLINVAR	2346000.0	False	False	False	False	False	18
OR10P1	ENSG00000175398.2	ENST00000309675.2	chr12	1	+	True	56031132	56031132	G	A	ENST00000309675.2:c.457G>A	G153S	Missense	E_1	SNP	True	0	Class 0: This mutation can be originally modeled.	0aa	7aa	Or10p1	ENSMUSG00000052012.7	ENSMUST00000214584.3	chr10	1	-	SNP	Missense	E_1	129443892.0	129443892.0	C	T	ENSMUST00000214584.3:c.457G>A	G153S	129443892.0	129443892.0	C	T	ENSMUST00000214584.3:c.457G>A	G153S	CLINVAR-H1438148	CLINVAR-H1438148-M01-V01	CLINVAR	2622981.0	False	False	False	False	False	7
OR10P1	ENSG00000175398.2	ENST00000309675.2	chr12	1	+	True	56031201	56031201	C	T	ENST00000309675.2:c.526C>T	P176S	Missense	E_1	SNP	True	0	Class 0: This mutation can be originally modeled.	3aa	28aa	Or10p1	ENSMUSG00000052012.7	ENSMUST00000214584.3	chr10	1	-	SNP	Missense	E_1	129443823.0	129443823.0	G	A	ENSMUST00000214584.3:c.526C>T	P176S	129443823.0	129443823.0	G	A	ENSMUST00000214584.3:c.526C>T	P176S	CLINVAR-H1438149	CLINVAR-H1438149-M01-V01	CLINVAR	2603443.0	False	False	False	False	False	31
OR10P1	ENSG00000175398.2	ENST00000309675.2	chr12	1	+	True	56031336	56031336	C	T	ENST00000309675.2:c.661C>T	R221C	Missense	E_1	SNP	True	0	Class 0: This mutation can be originally modeled.	0aa	7aa	Or10p1	ENSMUSG00000052012.7	ENSMUST00000214584.3	chr10	1	-	SNP	Missense	E_1	129443688.0	129443688.0	G	A	ENSMUST00000214584.3:c.661C>T	R221C	129443688.0	129443688.0	G	A	ENSMUST00000214584.3:c.661C>T	R221C	CLINVAR-H1438152	CLINVAR-H1438152-M01-V01	CLINVAR	2374387.0	False	False	False	False	False	7
OR10P1	ENSG00000175398.2	ENST00000309675.2	chr12	1	+	True	56031337	56031337	G	T	ENST00000309675.2:c.662G>T	R221L	Missense	E_1	SNP	True	0	Class 0: This mutation can be originally modeled.	0aa	7aa	Or10p1	ENSMUSG00000052012.7	ENSMUST00000214584.3	chr10	1	-	SNP	Missense	E_1	129443687.0	129443687.0	C	A	ENSMUST00000214584.3:c.662G>T	R221L	129443687.0	129443687.0	C	A	ENSMUST00000214584.3:c.662G>T	R221L	CLINVAR-H1438153	CLINVAR-H1438153-M01-V01	CLINVAR	2508856.0	False	False	False	False	False	7
OR10P1	ENSG00000175398.2	ENST00000309675.2	chr12	1	+	True	56031338	56031338	C	T	ENST00000309675.2:c.663C>T	R221delinsR	Silent	E_1	SNP	True	0	Class 0: This mutation can be originally modeled.	0aa	7aa	Or10p1	ENSMUSG00000052012.7	ENSMUST00000214584.3	chr10	1	-	SNP	Silent	E_1	129443686.0	129443686.0	G	A	ENSMUST00000214584.3:c.663C>T	R221delinsR	129443686.0	129443686.0	G	A	ENSMUST00000214584.3:c.663C>T	R221delinsR	CLINVAR-H1438154	CLINVAR-H1438154-M01-V01	CLINVAR	776715.0	False	False	False	False	False	7
OR10P1	ENSG00000175398.2	ENST00000309675.2	chr12	1	+	True	56031378	56031378	C	T	ENST00000309675.2:c.703C>T	R235C	Missense	E_1	SNP	True	0	Class 0: This mutation can be originally modeled.	2aa	28aa	Or10p1	ENSMUSG00000052012.7	ENSMUST00000214584.3	chr10	1	-	SNP	Missense	E_1	129443646.0	129443646.0	G	A	ENSMUST00000214584.3:c.703C>T	R235C	129443646.0	129443646.0	G	A	ENSMUST00000214584.3:c.703C>T	R235C	CLINVAR-H1438155	CLINVAR-H1438155-M01-V01	CLINVAR	2472852.0	False	False	False	False	False	30
OR10P1	ENSG00000175398.2	ENST00000309675.2	chr12	1	+	True	56031567	56031567	G	A	ENST00000309675.2:c.892G>A	V298M	Missense	E_1	SNP	True	0	Class 0: This mutation can be originally modeled.	0aa	0aa	Or10p1	ENSMUSG00000052012.7	ENSMUST00000214584.3	chr10	1	-	SNP	Missense	E_1	129443457.0	129443457.0	C	T	ENSMUST00000214584.3:c.892G>A	V298M	129443457.0	129443457.0	C	T	ENSMUST00000214584.3:c.892G>A	V298M	CLINVAR-H1438157	CLINVAR-H1438157-M01-V01	CLINVAR	2298500.0	False	False	False	False	False	0
OR10P1	ENSG00000175398.2	ENST00000309675.2	chr12	1	+	True	56031318	56031318	A	T	ENST00000309675.2:c.643A>T	I215F	Missense	E_1	SNP	True	1	Class 1: This mutation can be alternatively modeled.	8aa	4aa	Or10p1	ENSMUSG00000052012.7	ENSMUST00000214584.3	chr10	1	-	TNP	Missense	E_1	129443706.0	129443706.0	T	A	ENSMUST00000214584.3:c.643A>T	I215L	129443704.0	129443706.0	TAT	GAA	ENSMUST00000214584.3:c.643_645ATA>TTC	I215F	CLINVAR-H1438150	CLINVAR-H1438150-M01-V01	CLINVAR	710020.0	False	False	False	False	False	12
OR10P1	ENSG00000175398.2	ENST00000309675.2	chr12	1	+	True	56031318	56031318	A	T	ENST00000309675.2:c.643A>T	I215F	Missense	E_1	SNP	True	1	Class 1: This mutation can be alternatively modeled.	8aa	4aa	Or10p1	ENSMUSG00000052012.7	ENSMUST00000214584.3	chr10	1	-	TNP	Missense	E_1	129443706.0	129443706.0	T	A	ENSMUST00000214584.3:c.643A>T	I215L	129443704.0	129443706.0	TAT	AAA	ENSMUST00000214584.3:c.643_645ATA>TTT	I215F	CLINVAR-H1438150	CLINVAR-H1438150-M01-V02	CLINVAR	710020.0	False	False	False	False	False	12
OR10P1	ENSG00000175398.2	ENST00000309675.2	chr12	1	+	True	56031460	56031460	G	A	ENST00000309675.2:c.785G>A	R262Q	Missense	E_1	SNP	True	1	Class 1: This mutation can be alternatively modeled.	29aa	1aa	Or10p1	ENSMUSG00000052012.7	ENSMUST00000214584.3	chr10	1	-	TNP	Missense	E_1	129443564.0	129443564.0	C	T	ENSMUST00000214584.3:c.785G>A	R262K	129443563.0	129443565.0	TCT	CTG	ENSMUST00000214584.3:c.784_786AGA>CAG	R262Q	CLINVAR-H1438156	CLINVAR-H1438156-M01-V01	CLINVAR	715650.0	False	False	False	False	False	30
OR10P1	ENSG00000175398.2	ENST00000309675.2	chr12	1	+	True	56031460	56031460	G	A	ENST00000309675.2:c.785G>A	R262Q	Missense	E_1	SNP	True	1	Class 1: This mutation can be alternatively modeled.	29aa	1aa	Or10p1	ENSMUSG00000052012.7	ENSMUST00000214584.3	chr10	1	-	DNP	Missense	E_1	129443564.0	129443564.0	C	T	ENSMUST00000214584.3:c.785G>A	R262K	129443564.0	129443565.0	CT	TG	ENSMUST00000214584.3:c.784_785AG>CA	R262Q	CLINVAR-H1438156	CLINVAR-H1438156-M01-V02	CLINVAR	715650.0	False	False	False	False	False	30
OR10P1	ENSG00000175398.2	ENST00000309675.2	chr12	1	+	True	56030826	56030826	G	T	ENST00000309675.2:c.151G>T	V51F	Missense	E_1	SNP	False	4	Class 4: Mutated sequences are not identical.	0aa	0aa	Or10p1	ENSMUSG00000052012.7	ENSMUST00000214584.3	chr10	1	-																CLINVAR-H1438139		CLINVAR	2205189.0	False	False	False	False	False	0
OR10P1	ENSG00000175398.2	ENST00000309675.2	chr12	1	+	True	56030870	56030870	A	G	ENST00000309675.2:c.195A>G	Q65delinsQ	Silent	E_1	SNP	False	4	Class 4: Mutated sequences are not identical.	0aa	0aa	Or10p1	ENSMUSG00000052012.7	ENSMUST00000214584.3	chr10	1	-																CLINVAR-H1438142		CLINVAR	768553.0	False	False	False	False	False	0
OR10P1	ENSG00000175398.2	ENST00000309675.2	chr12	1	+	True	56030932	56030932	G	A	ENST00000309675.2:c.257G>A	G86D	Missense	E_1	SNP	False	4	Class 4: Mutated sequences are not identical.	0aa	0aa	Or10p1	ENSMUSG00000052012.7	ENSMUST00000214584.3	chr10	1	-																CLINVAR-H1438145		CLINVAR	2540821.0	False	False	False	False	False	0
OR10P1	ENSG00000175398.2	ENST00000309675.2	chr12	1	+	True	56031081	56031081	C	G	ENST00000309675.2:c.406C>G	L136V	Missense	E_1	SNP	False	4	Class 4: Mutated sequences are not identical.	0aa	0aa	Or10p1	ENSMUSG00000052012.7	ENSMUST00000214584.3	chr10	1	-																CLINVAR-H1438147		CLINVAR	2466325.0	False	False	False	False	False	0
OR10P1	ENSG00000175398.2	ENST00000309675.2	chr12	1	+	True	56031334	56031334	T	C	ENST00000309675.2:c.659T>C	I220T	Missense	E_1	SNP	False	4	Class 4: Mutated sequences are not identical.	0aa	0aa	Or10p1	ENSMUSG00000052012.7	ENSMUST00000214584.3	chr10	1	-																CLINVAR-H1438151		CLINVAR	2510089.0	False	False	False	False	False	0
OR10Q1	ENSG00000180475.4	ENST00000316770.2	chr11	1	-	True	57995431	57995431	A	G	ENST00000316770.2:c.917T>C	L306P	Missense	E_1	SNP	True	0	Class 0: This mutation can be originally modeled.	9aa	0aa	Or10q1	ENSMUSG00000050865.6	ENSMUST00000207836.3	chr19	1	+	SNP	Missense	E_1	13727388.0	13727388.0	T	C	ENSMUST00000207836.3:c.917T>C	L306P	13727388.0	13727388.0	T	C	ENSMUST00000207836.3:c.917T>C	L306P	CLINVAR-H1297235	CLINVAR-H1297235-M01-V01	CLINVAR	2569180.0	False	False	False	False	False	9
OR10Q1	ENSG00000180475.4	ENST00000316770.2	chr11	1	-	True	57995450	57995450	T	C	ENST00000316770.2:c.898A>G	K300E	Missense	E_1	SNP	True	0	Class 0: This mutation can be originally modeled.	3aa	6aa	Or10q1	ENSMUSG00000050865.6	ENSMUST00000207836.3	chr19	1	+	SNP	Missense	E_1	13727369.0	13727369.0	A	G	ENSMUST00000207836.3:c.898A>G	K300E	13727369.0	13727369.0	A	G	ENSMUST00000207836.3:c.898A>G	K300E	CLINVAR-H1297236	CLINVAR-H1297236-M01-V01	CLINVAR	2244157.0	False	False	False	False	False	9
OR10Q1	ENSG00000180475.4	ENST00000316770.2	chr11	1	-	True	57995524	57995524	T	A	ENST00000316770.2:c.824A>T	E275V	Missense	E_1	SNP	True	0	Class 0: This mutation can be originally modeled.	26aa	1aa	Or10q1	ENSMUSG00000050865.6	ENSMUST00000207836.3	chr19	1	+	SNP	Missense	E_1	13727295.0	13727295.0	A	T	ENSMUST00000207836.3:c.824A>T	E275V	13727295.0	13727295.0	A	T	ENSMUST00000207836.3:c.824A>T	E275V	CLINVAR-H1297237	CLINVAR-H1297237-M01-V01	CLINVAR	2306456.0	False	False	False	False	False	27
OR10Q1	ENSG00000180475.4	ENST00000316770.2	chr11	1	-	True	57995600	57995600	G	T	ENST00000316770.2:c.748C>A	L250I	Missense	E_1	SNP	True	0	Class 0: This mutation can be originally modeled.	1aa	26aa	Or10q1	ENSMUSG00000050865.6	ENSMUST00000207836.3	chr19	1	+	SNP	Missense	E_1	13727219.0	13727219.0	C	A	ENSMUST00000207836.3:c.748C>A	L250I	13727219.0	13727219.0	C	A	ENSMUST00000207836.3:c.748C>A	L250I	CLINVAR-H1297238	CLINVAR-H1297238-M01-V01	CLINVAR	2611232.0	False	False	False	False	False	27
OR10Q1	ENSG00000180475.4	ENST00000316770.2	chr11	1	-	True	57995612	57995612	A	G	ENST00000316770.2:c.736T>C	C246R	Missense	E_1	SNP	True	0	Class 0: This mutation can be originally modeled.	5aa	1aa	Or10q1	ENSMUSG00000050865.6	ENSMUST00000207836.3	chr19	1	+	SNP	Missense	E_1	13727207.0	13727207.0	T	C	ENSMUST00000207836.3:c.736T>C	C246R	13727207.0	13727207.0	T	C	ENSMUST00000207836.3:c.736T>C	C246R	CLINVAR-H1297239	CLINVAR-H1297239-M01-V01	CLINVAR	2522605.0	False	False	False	False	False	6
OR10Q1	ENSG00000180475.4	ENST00000316770.2	chr11	1	-	True	57995644	57995644	G	C	ENST00000316770.2:c.704C>G	S235C	Missense	E_1	SNP	True	0	Class 0: This mutation can be originally modeled.	0aa	3aa	Or10q1	ENSMUSG00000050865.6	ENSMUST00000207836.3	chr19	1	+	SNP	Missense	E_1	13727175.0	13727175.0	C	G	ENSMUST00000207836.3:c.704C>G	S235C	13727175.0	13727175.0	C	G	ENSMUST00000207836.3:c.704C>G	S235C	CLINVAR-H1297240	CLINVAR-H1297240-M01-V01	CLINVAR	2260551.0	False	False	False	False	False	3
OR10Q1	ENSG00000180475.4	ENST00000316770.2	chr11	1	-	True	57995647	57995647	C	T	ENST00000316770.2:c.701G>A	R234H	Missense	E_1	SNP	True	0	Class 0: This mutation can be originally modeled.	0aa	0aa	Or10q1	ENSMUSG00000050865.6	ENSMUST00000207836.3	chr19	1	+	SNP	Missense	E_1	13727166.0	13727166.0	G	A	ENSMUST00000207836.3:c.695G>A	R232H	13727166.0	13727166.0	G	A	ENSMUST00000207836.3:c.695G>A	R232H	CLINVAR-H1297241	CLINVAR-H1297241-M01-V01	CLINVAR	2286714.0	False	False	False	False	False	0
OR10Q1	ENSG00000180475.4	ENST00000316770.2	chr11	1	-	True	57995747	57995747	G	C	ENST00000316770.2:c.601C>G	Q201E	Missense	E_1	SNP	True	0	Class 0: This mutation can be originally modeled.	2aa	6aa	Or10q1	ENSMUSG00000050865.6	ENSMUST00000207836.3	chr19	1	+	SNP	Missense	E_1	13727072.0	13727072.0	C	G	ENSMUST00000207836.3:c.601C>G	Q201E	13727072.0	13727072.0	C	G	ENSMUST00000207836.3:c.601C>G	Q201E	CLINVAR-H1297242	CLINVAR-H1297242-M01-V01	CLINVAR	2330672.0	False	False	False	False	False	8
OR10Q1	ENSG00000180475.4	ENST00000316770.2	chr11	1	-	True	57995771	57995771	C	A	ENST00000316770.2:c.577G>T	A193S	Missense	E_1	SNP	True	0	Class 0: This mutation can be originally modeled.	16aa	4aa	Or10q1	ENSMUSG00000050865.6	ENSMUST00000207836.3	chr19	1	+	SNP	Missense	E_1	13727048.0	13727048.0	G	T	ENSMUST00000207836.3:c.577G>T	A193S	13727048.0	13727048.0	G	T	ENSMUST00000207836.3:c.577G>T	A193S	CLINVAR-H1297243	CLINVAR-H1297243-M01-V01	CLINVAR	2612899.0	False	False	False	False	False	20
OR10Q1	ENSG00000180475.4	ENST00000316770.2	chr11	1	-	True	57995788	57995788	G	A	ENST00000316770.2:c.560C>T	P187L	Missense	E_1	SNP	True	0	Class 0: This mutation can be originally modeled.	10aa	10aa	Or10q1	ENSMUSG00000050865.6	ENSMUST00000207836.3	chr19	1	+	SNP	Missense	E_1	13727031.0	13727031.0	C	T	ENSMUST00000207836.3:c.560C>T	P187L	13727031.0	13727031.0	C	T	ENSMUST00000207836.3:c.560C>T	P187L	CLINVAR-H1297244	CLINVAR-H1297244-M01-V01	CLINVAR	2531909.0	False	False	False	False	False	20
OR10Q1	ENSG00000180475.4	ENST00000316770.2	chr11	1	-	True	57995797	57995797	C	A	ENST00000316770.2:c.551G>T	C184F	Missense	E_1	SNP	True	0	Class 0: This mutation can be originally modeled.	7aa	13aa	Or10q1	ENSMUSG00000050865.6	ENSMUST00000207836.3	chr19	1	+	SNP	Missense	E_1	13727022.0	13727022.0	G	T	ENSMUST00000207836.3:c.551G>T	C184F	13727022.0	13727022.0	G	T	ENSMUST00000207836.3:c.551G>T	C184F	CLINVAR-H1297245	CLINVAR-H1297245-M01-V01	CLINVAR	2272991.0	False	False	False	False	False	20
OR10Q1	ENSG00000180475.4	ENST00000316770.2	chr11	1	-	True	57995801	57995801	G	T	ENST00000316770.2:c.547C>A	L183I	Missense	E_1	SNP	True	0	Class 0: This mutation can be originally modeled.	6aa	14aa	Or10q1	ENSMUSG00000050865.6	ENSMUST00000207836.3	chr19	1	+	SNP	Missense	E_1	13727018.0	13727018.0	C	A	ENSMUST00000207836.3:c.547C>A	L183I	13727018.0	13727018.0	C	A	ENSMUST00000207836.3:c.547C>A	L183I	CLINVAR-H1297246	CLINVAR-H1297246-M01-V01	CLINVAR	2303985.0	False	False	False	False	False	20
OR10Q1	ENSG00000180475.4	ENST00000316770.2	chr11	1	-	True	57995860	57995860	A	G	ENST00000316770.2:c.488T>C	L163P	Missense	E_1	SNP	True	0	Class 0: This mutation can be originally modeled.	3aa	11aa	Or10q1	ENSMUSG00000050865.6	ENSMUST00000207836.3	chr19	1	+	SNP	Missense	E_1	13726959.0	13726959.0	T	C	ENSMUST00000207836.3:c.488T>C	L163P	13726959.0	13726959.0	T	C	ENSMUST00000207836.3:c.488T>C	L163P	CLINVAR-H1297247	CLINVAR-H1297247-M01-V01	CLINVAR	2331881.0	False	False	False	False	False	14
OR10Q1	ENSG00000180475.4	ENST00000316770.2	chr11	1	-	True	57995882	57995882	C	G	ENST00000316770.2:c.466G>C	A156P	Missense	E_1	SNP	True	0	Class 0: This mutation can be originally modeled.	1aa	2aa	Or10q1	ENSMUSG00000050865.6	ENSMUST00000207836.3	chr19	1	+	SNP	Missense	E_1	13726937.0	13726937.0	G	C	ENSMUST00000207836.3:c.466G>C	A156P	13726937.0	13726937.0	G	C	ENSMUST00000207836.3:c.466G>C	A156P	CLINVAR-H1297248	CLINVAR-H1297248-M01-V01	CLINVAR	2221070.0	False	False	False	False	False	3
OR10Q1	ENSG00000180475.4	ENST00000316770.2	chr11	1	-	True	57995904	57995904	C	T	ENST00000316770.2:c.444G>A	M148I	Missense	E_1	SNP	True	0	Class 0: This mutation can be originally modeled.	1aa	0aa	Or10q1	ENSMUSG00000050865.6	ENSMUST00000207836.3	chr19	1	+	SNP	Missense	E_1	13726915.0	13726915.0	G	A	ENSMUST00000207836.3:c.444G>A	M148I	13726915.0	13726915.0	G	A	ENSMUST00000207836.3:c.444G>A	M148I	CLINVAR-H1297249	CLINVAR-H1297249-M01-V01	CLINVAR	2293256.0	False	False	False	False	False	1
OR10Q1	ENSG00000180475.4	ENST00000316770.2	chr11	1	-	True	57995980	57995980	G	A	ENST00000316770.2:c.368C>T	A123V	Missense	E_1	SNP	True	0	Class 0: This mutation can be originally modeled.	1aa	13aa	Or10q1	ENSMUSG00000050865.6	ENSMUST00000207836.3	chr19	1	+	SNP	Missense	E_1	13726839.0	13726839.0	C	T	ENSMUST00000207836.3:c.368C>T	A123V	13726839.0	13726839.0	C	T	ENSMUST00000207836.3:c.368C>T	A123V	CLINVAR-H1297250	CLINVAR-H1297250-M01-V01	CLINVAR	2312305.0	False	False	False	False	False	14
OR10Q1	ENSG00000180475.4	ENST00000316770.2	chr11	1	-	True	57996116	57996116	T	C	ENST00000316770.2:c.232A>G	T78A	Missense	E_1	SNP	True	0	Class 0: This mutation can be originally modeled.	1aa	1aa	Or10q1	ENSMUSG00000050865.6	ENSMUST00000207836.3	chr19	1	+	SNP	Missense	E_1	13726703.0	13726703.0	A	G	ENSMUST00000207836.3:c.232A>G	T78A	13726703.0	13726703.0	A	G	ENSMUST00000207836.3:c.232A>G	T78A	CLINVAR-H1297253	CLINVAR-H1297253-M01-V01	CLINVAR	2281685.0	False	False	False	False	False	2
OR10Q1	ENSG00000180475.4	ENST00000316770.2	chr11	1	-	True	57996149	57996149	G	C	ENST00000316770.2:c.199C>G	L67V	Missense	E_1	SNP	True	0	Class 0: This mutation can be originally modeled.	6aa	1aa	Or10q1	ENSMUSG00000050865.6	ENSMUST00000207836.3	chr19	1	+	SNP	Missense	E_1	13726670.0	13726670.0	C	G	ENSMUST00000207836.3:c.199C>G	L67V	13726670.0	13726670.0	C	G	ENSMUST00000207836.3:c.199C>G	L67V	CLINVAR-H1297254	CLINVAR-H1297254-M01-V01	CLINVAR	2229686.0	False	False	False	False	False	7
OR10Q1	ENSG00000180475.4	ENST00000316770.2	chr11	1	-	True	57996235	57996235	A	G	ENST00000316770.2:c.113T>C	L38P	Missense	E_1	SNP	True	0	Class 0: This mutation can be originally modeled.	8aa	8aa	Or10q1	ENSMUSG00000050865.6	ENSMUST00000207836.3	chr19	1	+	SNP	Missense	E_1	13726584.0	13726584.0	T	C	ENSMUST00000207836.3:c.113T>C	L38P	13726584.0	13726584.0	T	C	ENSMUST00000207836.3:c.113T>C	L38P	CLINVAR-H1297256	CLINVAR-H1297256-M01-V01	CLINVAR	2508221.0	False	False	False	False	False	16
OR10Q1	ENSG00000180475.4	ENST00000316770.2	chr11	1	-	True	57996016	57996016	A	T	ENST00000316770.2:c.332T>A	L111H	Missense	E_1	SNP	True	1	Class 1: This mutation can be alternatively modeled.	7aa	9aa	Or10q1	ENSMUSG00000050865.6	ENSMUST00000207836.3	chr19	1	+	DNP	Missense	E_1	13726803.0	13726803.0	T	A	ENSMUST00000207836.3:c.332T>A	L111Q	13726803.0	13726804.0	TA	AT	ENSMUST00000207836.3:c.332_333TA>AT	L111H	CLINVAR-H1297251	CLINVAR-H1297251-M01-V01	CLINVAR	2369438.0	False	False	False	False	False	16
OR10Q1	ENSG00000180475.4	ENST00000316770.2	chr11	1	-	True	57996016	57996016	A	T	ENST00000316770.2:c.332T>A	L111H	Missense	E_1	SNP	True	1	Class 1: This mutation can be alternatively modeled.	7aa	9aa	Or10q1	ENSMUSG00000050865.6	ENSMUST00000207836.3	chr19	1	+	DNP	Missense	E_1	13726803.0	13726803.0	T	A	ENSMUST00000207836.3:c.332T>A	L111Q	13726803.0	13726804.0	TA	AC	ENSMUST00000207836.3:c.332_333TA>AC	L111H	CLINVAR-H1297251	CLINVAR-H1297251-M01-V02	CLINVAR	2369438.0	False	False	False	False	False	16
OR10Q1	ENSG00000180475.4	ENST00000316770.2	chr11	1	-	True	57995414	57995414	G	A	ENST00000316770.2:c.934C>T	R312C	Missense	E_1	SNP	False	4	Class 4: Mutated sequences are not identical.	0aa	0aa	Or10q1	ENSMUSG00000050865.6	ENSMUST00000207836.3	chr19	1	+																CLINVAR-H1297234		CLINVAR	2379514.0	False	False	False	False	False	0
OR10Q1	ENSG00000180475.4	ENST00000316770.2	chr11	1	-	True	57996041	57996041	C	T	ENST00000316770.2:c.307G>A	A103T	Missense	E_1	SNP	False	4	Class 4: Mutated sequences are not identical.	0aa	0aa	Or10q1	ENSMUSG00000050865.6	ENSMUST00000207836.3	chr19	1	+																CLINVAR-H1297252		CLINVAR	2385640.0	False	False	False	False	False	0
OR10Q1	ENSG00000180475.4	ENST00000316770.2	chr11	1	-	True	57996169	57996169	C	T	ENST00000316770.2:c.179G>A	R60H	Missense	E_1	SNP	False	4	Class 4: Mutated sequences are not identical.	0aa	0aa	Or10q1	ENSMUSG00000050865.6	ENSMUST00000207836.3	chr19	1	+																CLINVAR-H1297255		CLINVAR	2514698.0	False	False	False	False	False	0
OR10Q1	ENSG00000180475.4	ENST00000316770.2	chr11	1	-	True	57995450	57995450	T	C	ENST00000316770.2:c.898A>G	K300E	Missense	E_1	SNP	True	0	Class 0: This mutation can be originally modeled.	3aa	1aa	Or10q12	ENSMUSG00000047207.4	ENSMUST00000216980.2	chr19	1	+	SNP	Missense	E_1	13746605.0	13746605.0	A	G	ENSMUST00000216980.2:c.898A>G	K300E	13746605.0	13746605.0	A	G	ENSMUST00000216980.2:c.898A>G	K300E	CLINVAR-H1297236	CLINVAR-H1297236-M03-V01	CLINVAR	2244157.0	False	False	False	False	False	4
OR10Q1	ENSG00000180475.4	ENST00000316770.2	chr11	1	-	True	57995524	57995524	T	A	ENST00000316770.2:c.824A>T	E275V	Missense	E_1	SNP	True	0	Class 0: This mutation can be originally modeled.	26aa	1aa	Or10q12	ENSMUSG00000047207.4	ENSMUST00000216980.2	chr19	1	+	SNP	Missense	E_1	13746531.0	13746531.0	A	T	ENSMUST00000216980.2:c.824A>T	E275V	13746531.0	13746531.0	A	T	ENSMUST00000216980.2:c.824A>T	E275V	CLINVAR-H1297237	CLINVAR-H1297237-M03-V01	CLINVAR	2306456.0	False	False	False	False	False	27
OR10Q1	ENSG00000180475.4	ENST00000316770.2	chr11	1	-	True	57995600	57995600	G	T	ENST00000316770.2:c.748C>A	L250I	Missense	E_1	SNP	True	0	Class 0: This mutation can be originally modeled.	1aa	26aa	Or10q12	ENSMUSG00000047207.4	ENSMUST00000216980.2	chr19	1	+	SNP	Missense	E_1	13746455.0	13746455.0	C	A	ENSMUST00000216980.2:c.748C>A	L250I	13746455.0	13746455.0	C	A	ENSMUST00000216980.2:c.748C>A	L250I	CLINVAR-H1297238	CLINVAR-H1297238-M03-V01	CLINVAR	2611232.0	False	False	False	False	False	27
OR10Q1	ENSG00000180475.4	ENST00000316770.2	chr11	1	-	True	57995612	57995612	A	G	ENST00000316770.2:c.736T>C	C246R	Missense	E_1	SNP	True	0	Class 0: This mutation can be originally modeled.	5aa	1aa	Or10q12	ENSMUSG00000047207.4	ENSMUST00000216980.2	chr19	1	+	SNP	Missense	E_1	13746443.0	13746443.0	T	C	ENSMUST00000216980.2:c.736T>C	C246R	13746443.0	13746443.0	T	C	ENSMUST00000216980.2:c.736T>C	C246R	CLINVAR-H1297239	CLINVAR-H1297239-M03-V01	CLINVAR	2522605.0	False	False	False	False	False	6
OR10Q1	ENSG00000180475.4	ENST00000316770.2	chr11	1	-	True	57995644	57995644	G	C	ENST00000316770.2:c.704C>G	S235C	Missense	E_1	SNP	True	0	Class 0: This mutation can be originally modeled.	0aa	3aa	Or10q12	ENSMUSG00000047207.4	ENSMUST00000216980.2	chr19	1	+	SNP	Missense	E_1	13746411.0	13746411.0	C	G	ENSMUST00000216980.2:c.704C>G	S235C	13746411.0	13746411.0	C	G	ENSMUST00000216980.2:c.704C>G	S235C	CLINVAR-H1297240	CLINVAR-H1297240-M03-V01	CLINVAR	2260551.0	False	False	False	False	False	3
OR10Q1	ENSG00000180475.4	ENST00000316770.2	chr11	1	-	True	57995647	57995647	C	T	ENST00000316770.2:c.701G>A	R234H	Missense	E_1	SNP	True	0	Class 0: This mutation can be originally modeled.	0aa	0aa	Or10q12	ENSMUSG00000047207.4	ENSMUST00000216980.2	chr19	1	+	SNP	Missense	E_1	13746402.0	13746402.0	G	A	ENSMUST00000216980.2:c.695G>A	R232H	13746402.0	13746402.0	G	A	ENSMUST00000216980.2:c.695G>A	R232H	CLINVAR-H1297241	CLINVAR-H1297241-M03-V01	CLINVAR	2286714.0	False	False	False	False	False	0
OR10Q1	ENSG00000180475.4	ENST00000316770.2	chr11	1	-	True	57995747	57995747	G	C	ENST00000316770.2:c.601C>G	Q201E	Missense	E_1	SNP	True	0	Class 0: This mutation can be originally modeled.	0aa	12aa	Or10q12	ENSMUSG00000047207.4	ENSMUST00000216980.2	chr19	1	+	SNP	Missense	E_1	13746308.0	13746308.0	C	G	ENSMUST00000216980.2:c.601C>G	Q201E	13746308.0	13746308.0	C	G	ENSMUST00000216980.2:c.601C>G	Q201E	CLINVAR-H1297242	CLINVAR-H1297242-M03-V01	CLINVAR	2330672.0	False	False	False	False	False	12
OR10Q1	ENSG00000180475.4	ENST00000316770.2	chr11	1	-	True	57995771	57995771	C	A	ENST00000316770.2:c.577G>T	A193S	Missense	E_1	SNP	True	0	Class 0: This mutation can be originally modeled.	2aa	4aa	Or10q12	ENSMUSG00000047207.4	ENSMUST00000216980.2	chr19	1	+	SNP	Missense	E_1	13746284.0	13746284.0	G	T	ENSMUST00000216980.2:c.577G>T	A193S	13746284.0	13746284.0	G	T	ENSMUST00000216980.2:c.577G>T	A193S	CLINVAR-H1297243	CLINVAR-H1297243-M03-V01	CLINVAR	2612899.0	False	False	False	False	False	6
OR10Q1	ENSG00000180475.4	ENST00000316770.2	chr11	1	-	True	57995797	57995797	C	A	ENST00000316770.2:c.551G>T	C184F	Missense	E_1	SNP	True	0	Class 0: This mutation can be originally modeled.	6aa	2aa	Or10q12	ENSMUSG00000047207.4	ENSMUST00000216980.2	chr19	1	+	SNP	Missense	E_1	13746258.0	13746258.0	G	T	ENSMUST00000216980.2:c.551G>T	C184F	13746258.0	13746258.0	G	T	ENSMUST00000216980.2:c.551G>T	C184F	CLINVAR-H1297245	CLINVAR-H1297245-M03-V01	CLINVAR	2272991.0	False	False	False	False	False	8
OR10Q1	ENSG00000180475.4	ENST00000316770.2	chr11	1	-	True	57995801	57995801	G	T	ENST00000316770.2:c.547C>A	L183I	Missense	E_1	SNP	True	0	Class 0: This mutation can be originally modeled.	5aa	3aa	Or10q12	ENSMUSG00000047207.4	ENSMUST00000216980.2	chr19	1	+	SNP	Missense	E_1	13746254.0	13746254.0	C	A	ENSMUST00000216980.2:c.547C>A	L183I	13746254.0	13746254.0	C	A	ENSMUST00000216980.2:c.547C>A	L183I	CLINVAR-H1297246	CLINVAR-H1297246-M03-V01	CLINVAR	2303985.0	False	False	False	False	False	8
OR10Q1	ENSG00000180475.4	ENST00000316770.2	chr11	1	-	True	57995860	57995860	A	G	ENST00000316770.2:c.488T>C	L163P	Missense	E_1	SNP	True	0	Class 0: This mutation can be originally modeled.	0aa	2aa	Or10q12	ENSMUSG00000047207.4	ENSMUST00000216980.2	chr19	1	+	SNP	Missense	E_1	13746195.0	13746195.0	T	C	ENSMUST00000216980.2:c.488T>C	L163P	13746195.0	13746195.0	T	C	ENSMUST00000216980.2:c.488T>C	L163P	CLINVAR-H1297247	CLINVAR-H1297247-M03-V01	CLINVAR	2331881.0	False	False	False	False	False	2
OR10Q1	ENSG00000180475.4	ENST00000316770.2	chr11	1	-	True	57995882	57995882	C	G	ENST00000316770.2:c.466G>C	A156P	Missense	E_1	SNP	True	0	Class 0: This mutation can be originally modeled.	1aa	1aa	Or10q12	ENSMUSG00000047207.4	ENSMUST00000216980.2	chr19	1	+	SNP	Missense	E_1	13746173.0	13746173.0	G	C	ENSMUST00000216980.2:c.466G>C	A156P	13746173.0	13746173.0	G	C	ENSMUST00000216980.2:c.466G>C	A156P	CLINVAR-H1297248	CLINVAR-H1297248-M03-V01	CLINVAR	2221070.0	False	False	False	False	False	2
OR10Q1	ENSG00000180475.4	ENST00000316770.2	chr11	1	-	True	57995904	57995904	C	T	ENST00000316770.2:c.444G>A	M148I	Missense	E_1	SNP	True	0	Class 0: This mutation can be originally modeled.	1aa	0aa	Or10q12	ENSMUSG00000047207.4	ENSMUST00000216980.2	chr19	1	+	SNP	Missense	E_1	13746151.0	13746151.0	G	A	ENSMUST00000216980.2:c.444G>A	M148I	13746151.0	13746151.0	G	A	ENSMUST00000216980.2:c.444G>A	M148I	CLINVAR-H1297249	CLINVAR-H1297249-M03-V01	CLINVAR	2293256.0	False	False	False	False	False	1
OR10Q1	ENSG00000180475.4	ENST00000316770.2	chr11	1	-	True	57995980	57995980	G	A	ENST00000316770.2:c.368C>T	A123V	Missense	E_1	SNP	True	0	Class 0: This mutation can be originally modeled.	1aa	13aa	Or10q12	ENSMUSG00000047207.4	ENSMUST00000216980.2	chr19	1	+	SNP	Missense	E_1	13746075.0	13746075.0	C	T	ENSMUST00000216980.2:c.368C>T	A123V	13746075.0	13746075.0	C	T	ENSMUST00000216980.2:c.368C>T	A123V	CLINVAR-H1297250	CLINVAR-H1297250-M03-V01	CLINVAR	2312305.0	False	False	False	False	False	14
OR10Q1	ENSG00000180475.4	ENST00000316770.2	chr11	1	-	True	57996149	57996149	G	C	ENST00000316770.2:c.199C>G	L67V	Missense	E_1	SNP	True	0	Class 0: This mutation can be originally modeled.	6aa	0aa	Or10q12	ENSMUSG00000047207.4	ENSMUST00000216980.2	chr19	1	+	SNP	Missense	E_1	13745906.0	13745906.0	C	G	ENSMUST00000216980.2:c.199C>G	L67V	13745906.0	13745906.0	C	G	ENSMUST00000216980.2:c.199C>G	L67V	CLINVAR-H1297254	CLINVAR-H1297254-M03-V01	CLINVAR	2229686.0	False	False	False	False	False	6
OR10Q1	ENSG00000180475.4	ENST00000316770.2	chr11	1	-	True	57996235	57996235	A	G	ENST00000316770.2:c.113T>C	L38P	Missense	E_1	SNP	True	0	Class 0: This mutation can be originally modeled.	1aa	9aa	Or10q12	ENSMUSG00000047207.4	ENSMUST00000216980.2	chr19	1	+	SNP	Missense	E_1	13745820.0	13745820.0	T	C	ENSMUST00000216980.2:c.113T>C	L38P	13745820.0	13745820.0	T	C	ENSMUST00000216980.2:c.113T>C	L38P	CLINVAR-H1297256	CLINVAR-H1297256-M03-V01	CLINVAR	2508221.0	False	False	False	False	False	10
OR10Q1	ENSG00000180475.4	ENST00000316770.2	chr11	1	-	True	57995431	57995431	A	G	ENST00000316770.2:c.917T>C	L306P	Missense	E_1	SNP	True	1	Class 1: This mutation can be alternatively modeled.	1aa	1aa	Or10q12	ENSMUSG00000047207.4	ENSMUST00000216980.2	chr19	1	+	TNP	Missense	E_1	13746624.0	13746624.0	T	C	ENSMUST00000216980.2:c.917T>C	L306S	13746623.0	13746625.0	TTG	CCA	ENSMUST00000216980.2:c.916_918TTG>CCA	L306P	CLINVAR-H1297235	CLINVAR-H1297235-M03-V01	CLINVAR	2569180.0	False	False	False	False	False	2
OR10Q1	ENSG00000180475.4	ENST00000316770.2	chr11	1	-	True	57995431	57995431	A	G	ENST00000316770.2:c.917T>C	L306P	Missense	E_1	SNP	True	1	Class 1: This mutation can be alternatively modeled.	1aa	1aa	Or10q12	ENSMUSG00000047207.4	ENSMUST00000216980.2	chr19	1	+	TNP	Missense	E_1	13746624.0	13746624.0	T	C	ENSMUST00000216980.2:c.917T>C	L306S	13746623.0	13746625.0	TTG	CCT	ENSMUST00000216980.2:c.916_918TTG>CCT	L306P	CLINVAR-H1297235	CLINVAR-H1297235-M03-V02	CLINVAR	2569180.0	False	False	False	False	False	2
OR10Q1	ENSG00000180475.4	ENST00000316770.2	chr11	1	-	True	57995431	57995431	A	G	ENST00000316770.2:c.917T>C	L306P	Missense	E_1	SNP	True	1	Class 1: This mutation can be alternatively modeled.	1aa	1aa	Or10q12	ENSMUSG00000047207.4	ENSMUST00000216980.2	chr19	1	+	DNP	Missense	E_1	13746624.0	13746624.0	T	C	ENSMUST00000216980.2:c.917T>C	L306S	13746623.0	13746624.0	TT	CC	ENSMUST00000216980.2:c.916_917TT>CC	L306P	CLINVAR-H1297235	CLINVAR-H1297235-M03-V03	CLINVAR	2569180.0	False	False	False	False	False	2
OR10Q1	ENSG00000180475.4	ENST00000316770.2	chr11	1	-	True	57995431	57995431	A	G	ENST00000316770.2:c.917T>C	L306P	Missense	E_1	SNP	True	1	Class 1: This mutation can be alternatively modeled.	1aa	1aa	Or10q12	ENSMUSG00000047207.4	ENSMUST00000216980.2	chr19	1	+	TNP	Missense	E_1	13746624.0	13746624.0	T	C	ENSMUST00000216980.2:c.917T>C	L306S	13746623.0	13746625.0	TTG	CCC	ENSMUST00000216980.2:c.916_918TTG>CCC	L306P	CLINVAR-H1297235	CLINVAR-H1297235-M03-V04	CLINVAR	2569180.0	False	False	False	False	False	2
OR10Q1	ENSG00000180475.4	ENST00000316770.2	chr11	1	-	True	57995414	57995414	G	A	ENST00000316770.2:c.934C>T	R312C	Missense	E_1	SNP	False	4	Class 4: Mutated sequences are not identical.	0aa	0aa	Or10q12	ENSMUSG00000047207.4	ENSMUST00000216980.2	chr19	1	+																CLINVAR-H1297234		CLINVAR	2379514.0	False	False	False	False	False	0
OR10Q1	ENSG00000180475.4	ENST00000316770.2	chr11	1	-	True	57995788	57995788	G	A	ENST00000316770.2:c.560C>T	P187L	Missense	E_1	SNP	False	4	Class 4: Mutated sequences are not identical.	0aa	0aa	Or10q12	ENSMUSG00000047207.4	ENSMUST00000216980.2	chr19	1	+																CLINVAR-H1297244		CLINVAR	2531909.0	False	False	False	False	False	0
OR10Q1	ENSG00000180475.4	ENST00000316770.2	chr11	1	-	True	57996016	57996016	A	T	ENST00000316770.2:c.332T>A	L111H	Missense	E_1	SNP	False	4	Class 4: Mutated sequences are not identical.	0aa	0aa	Or10q12	ENSMUSG00000047207.4	ENSMUST00000216980.2	chr19	1	+																CLINVAR-H1297251		CLINVAR	2369438.0	False	False	False	False	False	0
OR10Q1	ENSG00000180475.4	ENST00000316770.2	chr11	1	-	True	57996041	57996041	C	T	ENST00000316770.2:c.307G>A	A103T	Missense	E_1	SNP	False	4	Class 4: Mutated sequences are not identical.	0aa	0aa	Or10q12	ENSMUSG00000047207.4	ENSMUST00000216980.2	chr19	1	+																CLINVAR-H1297252		CLINVAR	2385640.0	False	False	False	False	False	0
OR10Q1	ENSG00000180475.4	ENST00000316770.2	chr11	1	-	True	57996116	57996116	T	C	ENST00000316770.2:c.232A>G	T78A	Missense	E_1	SNP	False	4	Class 4: Mutated sequences are not identical.	0aa	0aa	Or10q12	ENSMUSG00000047207.4	ENSMUST00000216980.2	chr19	1	+																CLINVAR-H1297253		CLINVAR	2281685.0	False	False	False	False	False	0
OR10Q1	ENSG00000180475.4	ENST00000316770.2	chr11	1	-	True	57996169	57996169	C	T	ENST00000316770.2:c.179G>A	R60H	Missense	E_1	SNP	False	4	Class 4: Mutated sequences are not identical.	0aa	0aa	Or10q12	ENSMUSG00000047207.4	ENSMUST00000216980.2	chr19	1	+																CLINVAR-H1297255		CLINVAR	2514698.0	False	False	False	False	False	0
OR10Q1	ENSG00000180475.4	ENST00000316770.2	chr11	1	-	True	57995431	57995431	A	G	ENST00000316770.2:c.917T>C	L306P	Missense	E_1	SNP	True	0	Class 0: This mutation can be originally modeled.	9aa	1aa	Or10q1b	ENSMUSG00000051156.3	ENSMUST00000216366.2	chr19	1	+	SNP	Missense	E_1	13683109.0	13683109.0	T	C	ENSMUST00000216366.2:c.917T>C	L306P	13683109.0	13683109.0	T	C	ENSMUST00000216366.2:c.917T>C	L306P	CLINVAR-H1297235	CLINVAR-H1297235-M02-V01	CLINVAR	2569180.0	False	False	False	False	False	10
OR10Q1	ENSG00000180475.4	ENST00000316770.2	chr11	1	-	True	57995450	57995450	T	C	ENST00000316770.2:c.898A>G	K300E	Missense	E_1	SNP	True	0	Class 0: This mutation can be originally modeled.	3aa	7aa	Or10q1b	ENSMUSG00000051156.3	ENSMUST00000216366.2	chr19	1	+	SNP	Missense	E_1	13683090.0	13683090.0	A	G	ENSMUST00000216366.2:c.898A>G	K300E	13683090.0	13683090.0	A	G	ENSMUST00000216366.2:c.898A>G	K300E	CLINVAR-H1297236	CLINVAR-H1297236-M02-V01	CLINVAR	2244157.0	False	False	False	False	False	10
OR10Q1	ENSG00000180475.4	ENST00000316770.2	chr11	1	-	True	57995524	57995524	T	A	ENST00000316770.2:c.824A>T	E275V	Missense	E_1	SNP	True	0	Class 0: This mutation can be originally modeled.	0aa	1aa	Or10q1b	ENSMUSG00000051156.3	ENSMUST00000216366.2	chr19	1	+	SNP	Missense	E_1	13683016.0	13683016.0	A	T	ENSMUST00000216366.2:c.824A>T	E275V	13683016.0	13683016.0	A	T	ENSMUST00000216366.2:c.824A>T	E275V	CLINVAR-H1297237	CLINVAR-H1297237-M02-V01	CLINVAR	2306456.0	False	False	False	False	False	1
OR10Q1	ENSG00000180475.4	ENST00000316770.2	chr11	1	-	True	57995600	57995600	G	T	ENST00000316770.2:c.748C>A	L250I	Missense	E_1	SNP	True	0	Class 0: This mutation can be originally modeled.	1aa	8aa	Or10q1b	ENSMUSG00000051156.3	ENSMUST00000216366.2	chr19	1	+	SNP	Missense	E_1	13682940.0	13682940.0	C	A	ENSMUST00000216366.2:c.748C>A	L250I	13682940.0	13682940.0	C	A	ENSMUST00000216366.2:c.748C>A	L250I	CLINVAR-H1297238	CLINVAR-H1297238-M02-V01	CLINVAR	2611232.0	False	False	False	False	False	9
OR10Q1	ENSG00000180475.4	ENST00000316770.2	chr11	1	-	True	57995612	57995612	A	G	ENST00000316770.2:c.736T>C	C246R	Missense	E_1	SNP	True	0	Class 0: This mutation can be originally modeled.	5aa	1aa	Or10q1b	ENSMUSG00000051156.3	ENSMUST00000216366.2	chr19	1	+	SNP	Missense	E_1	13682928.0	13682928.0	T	C	ENSMUST00000216366.2:c.736T>C	C246R	13682928.0	13682928.0	T	C	ENSMUST00000216366.2:c.736T>C	C246R	CLINVAR-H1297239	CLINVAR-H1297239-M02-V01	CLINVAR	2522605.0	False	False	False	False	False	6
OR10Q1	ENSG00000180475.4	ENST00000316770.2	chr11	1	-	True	57995644	57995644	G	C	ENST00000316770.2:c.704C>G	S235C	Missense	E_1	SNP	True	0	Class 0: This mutation can be originally modeled.	0aa	3aa	Or10q1b	ENSMUSG00000051156.3	ENSMUST00000216366.2	chr19	1	+	SNP	Missense	E_1	13682896.0	13682896.0	C	G	ENSMUST00000216366.2:c.704C>G	S235C	13682896.0	13682896.0	C	G	ENSMUST00000216366.2:c.704C>G	S235C	CLINVAR-H1297240	CLINVAR-H1297240-M02-V01	CLINVAR	2260551.0	False	False	False	False	False	3
OR10Q1	ENSG00000180475.4	ENST00000316770.2	chr11	1	-	True	57995647	57995647	C	T	ENST00000316770.2:c.701G>A	R234H	Missense	E_1	SNP	True	0	Class 0: This mutation can be originally modeled.	0aa	0aa	Or10q1b	ENSMUSG00000051156.3	ENSMUST00000216366.2	chr19	1	+	SNP	Missense	E_1	13682887.0	13682887.0	G	A	ENSMUST00000216366.2:c.695G>A	R232H	13682887.0	13682887.0	G	A	ENSMUST00000216366.2:c.695G>A	R232H	CLINVAR-H1297241	CLINVAR-H1297241-M02-V01	CLINVAR	2286714.0	False	False	False	False	False	0
OR10Q1	ENSG00000180475.4	ENST00000316770.2	chr11	1	-	True	57995747	57995747	G	C	ENST00000316770.2:c.601C>G	Q201E	Missense	E_1	SNP	True	0	Class 0: This mutation can be originally modeled.	2aa	6aa	Or10q1b	ENSMUSG00000051156.3	ENSMUST00000216366.2	chr19	1	+	SNP	Missense	E_1	13682793.0	13682793.0	C	G	ENSMUST00000216366.2:c.601C>G	Q201E	13682793.0	13682793.0	C	G	ENSMUST00000216366.2:c.601C>G	Q201E	CLINVAR-H1297242	CLINVAR-H1297242-M02-V01	CLINVAR	2330672.0	False	False	False	False	False	8
OR10Q1	ENSG00000180475.4	ENST00000316770.2	chr11	1	-	True	57995771	57995771	C	A	ENST00000316770.2:c.577G>T	A193S	Missense	E_1	SNP	True	0	Class 0: This mutation can be originally modeled.	15aa	4aa	Or10q1b	ENSMUSG00000051156.3	ENSMUST00000216366.2	chr19	1	+	SNP	Missense	E_1	13682769.0	13682769.0	G	T	ENSMUST00000216366.2:c.577G>T	A193S	13682769.0	13682769.0	G	T	ENSMUST00000216366.2:c.577G>T	A193S	CLINVAR-H1297243	CLINVAR-H1297243-M02-V01	CLINVAR	2612899.0	False	False	False	False	False	19
OR10Q1	ENSG00000180475.4	ENST00000316770.2	chr11	1	-	True	57995788	57995788	G	A	ENST00000316770.2:c.560C>T	P187L	Missense	E_1	SNP	True	0	Class 0: This mutation can be originally modeled.	9aa	10aa	Or10q1b	ENSMUSG00000051156.3	ENSMUST00000216366.2	chr19	1	+	SNP	Missense	E_1	13682752.0	13682752.0	C	T	ENSMUST00000216366.2:c.560C>T	P187L	13682752.0	13682752.0	C	T	ENSMUST00000216366.2:c.560C>T	P187L	CLINVAR-H1297244	CLINVAR-H1297244-M02-V01	CLINVAR	2531909.0	False	False	False	False	False	19
OR10Q1	ENSG00000180475.4	ENST00000316770.2	chr11	1	-	True	57995797	57995797	C	A	ENST00000316770.2:c.551G>T	C184F	Missense	E_1	SNP	True	0	Class 0: This mutation can be originally modeled.	6aa	13aa	Or10q1b	ENSMUSG00000051156.3	ENSMUST00000216366.2	chr19	1	+	SNP	Missense	E_1	13682743.0	13682743.0	G	T	ENSMUST00000216366.2:c.551G>T	C184F	13682743.0	13682743.0	G	T	ENSMUST00000216366.2:c.551G>T	C184F	CLINVAR-H1297245	CLINVAR-H1297245-M02-V01	CLINVAR	2272991.0	False	False	False	False	False	19
OR10Q1	ENSG00000180475.4	ENST00000316770.2	chr11	1	-	True	57995801	57995801	G	T	ENST00000316770.2:c.547C>A	L183I	Missense	E_1	SNP	True	0	Class 0: This mutation can be originally modeled.	5aa	14aa	Or10q1b	ENSMUSG00000051156.3	ENSMUST00000216366.2	chr19	1	+	SNP	Missense	E_1	13682739.0	13682739.0	C	A	ENSMUST00000216366.2:c.547C>A	L183I	13682739.0	13682739.0	C	A	ENSMUST00000216366.2:c.547C>A	L183I	CLINVAR-H1297246	CLINVAR-H1297246-M02-V01	CLINVAR	2303985.0	False	False	False	False	False	19
OR10Q1	ENSG00000180475.4	ENST00000316770.2	chr11	1	-	True	57995860	57995860	A	G	ENST00000316770.2:c.488T>C	L163P	Missense	E_1	SNP	True	0	Class 0: This mutation can be originally modeled.	3aa	11aa	Or10q1b	ENSMUSG00000051156.3	ENSMUST00000216366.2	chr19	1	+	SNP	Missense	E_1	13682680.0	13682680.0	T	C	ENSMUST00000216366.2:c.488T>C	L163P	13682680.0	13682680.0	T	C	ENSMUST00000216366.2:c.488T>C	L163P	CLINVAR-H1297247	CLINVAR-H1297247-M02-V01	CLINVAR	2331881.0	False	False	False	False	False	14
OR10Q1	ENSG00000180475.4	ENST00000316770.2	chr11	1	-	True	57995882	57995882	C	G	ENST00000316770.2:c.466G>C	A156P	Missense	E_1	SNP	True	0	Class 0: This mutation can be originally modeled.	1aa	2aa	Or10q1b	ENSMUSG00000051156.3	ENSMUST00000216366.2	chr19	1	+	SNP	Missense	E_1	13682658.0	13682658.0	G	C	ENSMUST00000216366.2:c.466G>C	A156P	13682658.0	13682658.0	G	C	ENSMUST00000216366.2:c.466G>C	A156P	CLINVAR-H1297248	CLINVAR-H1297248-M02-V01	CLINVAR	2221070.0	False	False	False	False	False	3
OR10Q1	ENSG00000180475.4	ENST00000316770.2	chr11	1	-	True	57995904	57995904	C	T	ENST00000316770.2:c.444G>A	M148I	Missense	E_1	SNP	True	0	Class 0: This mutation can be originally modeled.	1aa	0aa	Or10q1b	ENSMUSG00000051156.3	ENSMUST00000216366.2	chr19	1	+	SNP	Missense	E_1	13682636.0	13682636.0	G	A	ENSMUST00000216366.2:c.444G>A	M148I	13682636.0	13682636.0	G	A	ENSMUST00000216366.2:c.444G>A	M148I	CLINVAR-H1297249	CLINVAR-H1297249-M02-V01	CLINVAR	2293256.0	False	False	False	False	False	1
OR10Q1	ENSG00000180475.4	ENST00000316770.2	chr11	1	-	True	57995980	57995980	G	A	ENST00000316770.2:c.368C>T	A123V	Missense	E_1	SNP	True	0	Class 0: This mutation can be originally modeled.	9aa	13aa	Or10q1b	ENSMUSG00000051156.3	ENSMUST00000216366.2	chr19	1	+	SNP	Missense	E_1	13682560.0	13682560.0	C	T	ENSMUST00000216366.2:c.368C>T	A123V	13682560.0	13682560.0	C	T	ENSMUST00000216366.2:c.368C>T	A123V	CLINVAR-H1297250	CLINVAR-H1297250-M02-V01	CLINVAR	2312305.0	False	False	False	False	False	22
OR10Q1	ENSG00000180475.4	ENST00000316770.2	chr11	1	-	True	57996116	57996116	T	C	ENST00000316770.2:c.232A>G	T78A	Missense	E_1	SNP	True	0	Class 0: This mutation can be originally modeled.	2aa	1aa	Or10q1b	ENSMUSG00000051156.3	ENSMUST00000216366.2	chr19	1	+	SNP	Missense	E_1	13682424.0	13682424.0	A	G	ENSMUST00000216366.2:c.232A>G	T78A	13682424.0	13682424.0	A	G	ENSMUST00000216366.2:c.232A>G	T78A	CLINVAR-H1297253	CLINVAR-H1297253-M02-V01	CLINVAR	2281685.0	False	False	False	False	False	3
OR10Q1	ENSG00000180475.4	ENST00000316770.2	chr11	1	-	True	57996149	57996149	G	C	ENST00000316770.2:c.199C>G	L67V	Missense	E_1	SNP	True	0	Class 0: This mutation can be originally modeled.	6aa	1aa	Or10q1b	ENSMUSG00000051156.3	ENSMUST00000216366.2	chr19	1	+	SNP	Missense	E_1	13682391.0	13682391.0	C	G	ENSMUST00000216366.2:c.199C>G	L67V	13682391.0	13682391.0	C	G	ENSMUST00000216366.2:c.199C>G	L67V	CLINVAR-H1297254	CLINVAR-H1297254-M02-V01	CLINVAR	2229686.0	False	False	False	False	False	7
OR10Q1	ENSG00000180475.4	ENST00000316770.2	chr11	1	-	True	57996235	57996235	A	G	ENST00000316770.2:c.113T>C	L38P	Missense	E_1	SNP	True	0	Class 0: This mutation can be originally modeled.	4aa	4aa	Or10q1b	ENSMUSG00000051156.3	ENSMUST00000216366.2	chr19	1	+	SNP	Missense	E_1	13682305.0	13682305.0	T	C	ENSMUST00000216366.2:c.113T>C	L38P	13682305.0	13682305.0	T	C	ENSMUST00000216366.2:c.113T>C	L38P	CLINVAR-H1297256	CLINVAR-H1297256-M02-V01	CLINVAR	2508221.0	False	False	False	False	False	8
OR10Q1	ENSG00000180475.4	ENST00000316770.2	chr11	1	-	True	57996016	57996016	A	T	ENST00000316770.2:c.332T>A	L111H	Missense	E_1	SNP	True	1	Class 1: This mutation can be alternatively modeled.	1aa	1aa	Or10q1b	ENSMUSG00000051156.3	ENSMUST00000216366.2	chr19	1	+	DNP	Missense	E_1	13682524.0	13682524.0	T	A	ENSMUST00000216366.2:c.332T>A	L111Q	13682524.0	13682525.0	TG	AC	ENSMUST00000216366.2:c.332_333TG>AC	L111H	CLINVAR-H1297251	CLINVAR-H1297251-M02-V01	CLINVAR	2369438.0	False	False	False	False	False	2
OR10Q1	ENSG00000180475.4	ENST00000316770.2	chr11	1	-	True	57996016	57996016	A	T	ENST00000316770.2:c.332T>A	L111H	Missense	E_1	SNP	True	1	Class 1: This mutation can be alternatively modeled.	1aa	1aa	Or10q1b	ENSMUSG00000051156.3	ENSMUST00000216366.2	chr19	1	+	DNP	Missense	E_1	13682524.0	13682524.0	T	A	ENSMUST00000216366.2:c.332T>A	L111Q	13682524.0	13682525.0	TG	AT	ENSMUST00000216366.2:c.332_333TG>AT	L111H	CLINVAR-H1297251	CLINVAR-H1297251-M02-V02	CLINVAR	2369438.0	False	False	False	False	False	2
OR10Q1	ENSG00000180475.4	ENST00000316770.2	chr11	1	-	True	57995414	57995414	G	A	ENST00000316770.2:c.934C>T	R312C	Missense	E_1	SNP	False	4	Class 4: Mutated sequences are not identical.	0aa	0aa	Or10q1b	ENSMUSG00000051156.3	ENSMUST00000216366.2	chr19	1	+																CLINVAR-H1297234		CLINVAR	2379514.0	False	False	False	False	False	0
OR10Q1	ENSG00000180475.4	ENST00000316770.2	chr11	1	-	True	57996041	57996041	C	T	ENST00000316770.2:c.307G>A	A103T	Missense	E_1	SNP	False	4	Class 4: Mutated sequences are not identical.	0aa	0aa	Or10q1b	ENSMUSG00000051156.3	ENSMUST00000216366.2	chr19	1	+																CLINVAR-H1297252		CLINVAR	2385640.0	False	False	False	False	False	0
OR10Q1	ENSG00000180475.4	ENST00000316770.2	chr11	1	-	True	57996169	57996169	C	T	ENST00000316770.2:c.179G>A	R60H	Missense	E_1	SNP	False	4	Class 4: Mutated sequences are not identical.	0aa	0aa	Or10q1b	ENSMUSG00000051156.3	ENSMUST00000216366.2	chr19	1	+																CLINVAR-H1297255		CLINVAR	2514698.0	False	False	False	False	False	0
OR10R2	ENSG00000198965.3	ENST00000368152.1	chr1	1	+	True	158449872	158449872	A	T	ENST00000368152.1:c.205A>T	I69F	Missense	E_1	SNP	True	0	Class 0: This mutation can be originally modeled.	0aa	0aa	Or10b1	ENSMUSG00000107822.5	ENSMUST00000204477.5	chr10	2	+	SNP	Missense	E_2	78355600.0	78355600.0	A	T	ENSMUST00000204477.5:c.157A>T	I53F	78355600.0	78355600.0	A	T	ENSMUST00000204477.5:c.157A>T	I53F	CLINVAR-H0125780	CLINVAR-H0125780-M01-V01	CLINVAR	2276807.0	False	False	False	False	False	0
OR10R2	ENSG00000198965.3	ENST00000368152.1	chr1	1	+	True	158449899	158449899	C	T	ENST00000368152.1:c.232C>T	P78S	Missense	E_1	SNP	True	0	Class 0: This mutation can be originally modeled.	3aa	2aa	Or10b1	ENSMUSG00000107822.5	ENSMUST00000204477.5	chr10	2	+	SNP	Missense	E_2	78355630.0	78355630.0	C	T	ENSMUST00000204477.5:c.187C>T	P63S	78355630.0	78355630.0	C	T	ENSMUST00000204477.5:c.187C>T	P63S	CLINVAR-H0125781	CLINVAR-H0125781-M01-V01	CLINVAR	2591982.0	False	False	False	False	False	5
OR10R2	ENSG00000198965.3	ENST00000368152.1	chr1	1	+	True	158449992	158449992	G	T	ENST00000368152.1:c.325G>T	A109S	Missense	E_1	SNP	True	0	Class 0: This mutation can be originally modeled.	0aa	0aa	Or10b1	ENSMUSG00000107822.5	ENSMUST00000204477.5	chr10	2	+	SNP	Missense	E_2	78355729.0	78355729.0	G	T	ENSMUST00000204477.5:c.286G>T	A96S	78355729.0	78355729.0	G	T	ENSMUST00000204477.5:c.286G>T	A96S	CLINVAR-H0125782	CLINVAR-H0125782-M01-V01	CLINVAR	2541657.0	False	False	False	False	False	0
OR10R2	ENSG00000198965.3	ENST00000368152.1	chr1	1	+	True	158450095	158450095	A	T	ENST00000368152.1:c.428A>T	Y143F	Missense	E_1	SNP	True	0	Class 0: This mutation can be originally modeled.	5aa	0aa	Or10b1	ENSMUSG00000107822.5	ENSMUST00000204477.5	chr10	2	+	SNP	Missense	E_2	78355826.0	78355826.0	A	T	ENSMUST00000204477.5:c.383A>T	Y128F	78355826.0	78355826.0	A	T	ENSMUST00000204477.5:c.383A>T	Y128F	CLINVAR-H0125783	CLINVAR-H0125783-M01-V01	CLINVAR	2482764.0	False	False	False	False	False	5
OR10R2	ENSG00000198965.3	ENST00000368152.1	chr1	1	+	True	158450188	158450188	T	C	ENST00000368152.1:c.521T>C	L174S	Missense	E_1	SNP	True	0	Class 0: This mutation can be originally modeled.	0aa	0aa	Or10b1	ENSMUSG00000107822.5	ENSMUST00000204477.5	chr10	2	+	SNP	Missense	E_2	78355889.0	78355889.0	T	C	ENSMUST00000204477.5:c.446T>C	L149S	78355889.0	78355889.0	T	C	ENSMUST00000204477.5:c.446T>C	L149S	CLINVAR-H0125785	CLINVAR-H0125785-M01-V01	CLINVAR	2528605.0	False	False	False	False	False	0
OR10R2	ENSG00000198965.3	ENST00000368152.1	chr1	1	+	True	158450509	158450509	G	A	ENST00000368152.1:c.842G>A	R281K	Missense	E_1	SNP	True	0	Class 0: This mutation can be originally modeled.	2aa	1aa	Or10b1	ENSMUSG00000107822.5	ENSMUST00000204477.5	chr10	2	+	SNP	Missense	E_2	78356240.0	78356240.0	G	A	ENSMUST00000204477.5:c.797G>A	R266K	78356240.0	78356240.0	G	A	ENSMUST00000204477.5:c.797G>A	R266K	CLINVAR-H0125789	CLINVAR-H0125789-M01-V01	CLINVAR	2246444.0	False	False	False	False	False	3
OR10R2	ENSG00000198965.3	ENST00000368152.1	chr1	1	+	True	158450581	158450581	T	C	ENST00000368152.1:c.914T>C	L305P	Missense	E_1	SNP	True	0	Class 0: This mutation can be originally modeled.	3aa	2aa	Or10b1	ENSMUSG00000107822.5	ENSMUST00000204477.5	chr10	2	+	SNP	Missense	E_2	78356312.0	78356312.0	T	C	ENSMUST00000204477.5:c.869T>C	L290P	78356312.0	78356312.0	T	C	ENSMUST00000204477.5:c.869T>C	L290P	CLINVAR-H0125790	CLINVAR-H0125790-M01-V01	CLINVAR	2380533.0	False	False	False	False	False	5
OR10R2	ENSG00000198965.3	ENST00000368152.1	chr1	1	+	True	158450625	158450625	G	T	ENST00000368152.1:c.958G>T	A320S	Missense	E_1	SNP	True	0	Class 0: This mutation can be originally modeled.	0aa	0aa	Or10b1	ENSMUSG00000107822.5	ENSMUST00000204477.5	chr10	2	+	SNP	Missense	E_2	78356356.0	78356356.0	G	T	ENSMUST00000204477.5:c.913G>T	A305S	78356356.0	78356356.0	G	T	ENSMUST00000204477.5:c.913G>T	A305S	CLINVAR-H0125791	CLINVAR-H0125791-M01-V01	CLINVAR	2536303.0	False	False	False	False	False	0
OR10R2	ENSG00000198965.3	ENST00000368152.1	chr1	1	+	True	158450626	158450626	C	T	ENST00000368152.1:c.959C>T	A320V	Missense	E_1	SNP	True	0	Class 0: This mutation can be originally modeled.	0aa	0aa	Or10b1	ENSMUSG00000107822.5	ENSMUST00000204477.5	chr10	2	+	SNP	Missense	E_2	78356357.0	78356357.0	C	T	ENSMUST00000204477.5:c.914C>T	A305V	78356357.0	78356357.0	C	T	ENSMUST00000204477.5:c.914C>T	A305V	CLINVAR-H0125792	CLINVAR-H0125792-M01-V01	CLINVAR	2536304.0	False	False	False	False	False	0
OR10R2	ENSG00000198965.3	ENST00000368152.1	chr1	1	+	True	158450248	158450248	T	A	ENST00000368152.1:c.581T>A	V194D	Missense	E_1	SNP	True	1	Class 1: This mutation can be alternatively modeled.	0aa	0aa	Or10b1	ENSMUSG00000107822.5	ENSMUST00000204477.5	chr10	2	+	DNP	Missense	E_2	78355979.0	78355979.0	T	A	ENSMUST00000204477.5:c.536T>A	V179E	78355979.0	78355980.0	TG	AT	ENSMUST00000204477.5:c.536_537TG>AT	V179D	CLINVAR-H0125786	CLINVAR-H0125786-M01-V01	CLINVAR	2342869.0	False	False	False	False	False	0
OR10R2	ENSG00000198965.3	ENST00000368152.1	chr1	1	+	True	158450248	158450248	T	A	ENST00000368152.1:c.581T>A	V194D	Missense	E_1	SNP	True	1	Class 1: This mutation can be alternatively modeled.	0aa	0aa	Or10b1	ENSMUSG00000107822.5	ENSMUST00000204477.5	chr10	2	+	DNP	Missense	E_2	78355979.0	78355979.0	T	A	ENSMUST00000204477.5:c.536T>A	V179E	78355979.0	78355980.0	TG	AC	ENSMUST00000204477.5:c.536_537TG>AC	V179D	CLINVAR-H0125786	CLINVAR-H0125786-M01-V02	CLINVAR	2342869.0	False	False	False	False	False	0
OR10R2	ENSG00000198965.3	ENST00000368152.1	chr1	1	+	True	158450431	158450431	G	A	ENST00000368152.1:c.764G>A	R255Q	Missense	E_1	SNP	True	1	Class 1: This mutation can be alternatively modeled.	2aa	7aa	Or10b1	ENSMUSG00000107822.5	ENSMUST00000204477.5	chr10	2	+	DNP	Missense	E_2	78356162.0	78356162.0	G	A	ENSMUST00000204477.5:c.719G>A	R240H	78356162.0	78356163.0	GC	AG	ENSMUST00000204477.5:c.719_720GC>AG	R240Q	CLINVAR-H0125788	CLINVAR-H0125788-M01-V01	CLINVAR	2354649.0	False	False	False	False	False	9
OR10R2	ENSG00000198965.3	ENST00000368152.1	chr1	1	+	True	158450431	158450431	G	A	ENST00000368152.1:c.764G>A	R255Q	Missense	E_1	SNP	True	1	Class 1: This mutation can be alternatively modeled.	2aa	7aa	Or10b1	ENSMUSG00000107822.5	ENSMUST00000204477.5	chr10	2	+	DNP	Missense	E_2	78356162.0	78356162.0	G	A	ENSMUST00000204477.5:c.719G>A	R240H	78356162.0	78356163.0	GC	AA	ENSMUST00000204477.5:c.719_720GC>AA	R240Q	CLINVAR-H0125788	CLINVAR-H0125788-M01-V02	CLINVAR	2354649.0	False	False	False	False	False	9
OR10R2	ENSG00000198965.3	ENST00000368152.1	chr1	1	+	True	158450166	158450166	G	T	ENST00000368152.1:c.499G>T	A167S	Missense	E_1	SNP	False	4	Class 4: Mutated sequences are not identical.	0aa	0aa	Or10b1	ENSMUSG00000107822.5	ENSMUST00000204477.5	chr10	2	+																CLINVAR-H0125784		CLINVAR	2518613.0	False	False	False	False	False	0
OR10R2	ENSG00000198965.3	ENST00000368152.1	chr1	1	+	True	158450346	158450346	C	T	ENST00000368152.1:c.679C>T	L227F	Missense	E_1	SNP	False	4	Class 4: Mutated sequences are not identical.	0aa	0aa	Or10b1	ENSMUSG00000107822.5	ENSMUST00000204477.5	chr10	2	+																CLINVAR-H0125787		CLINVAR	2604151.0	False	False	False	False	False	0
OR10S1	ENSG00000196248.4	ENST00000531945.1	chr11	1	-	True	123847464	123847464	G	A	ENST00000531945.1:c.935C>T	A312V	Missense	E_1	SNP	True	0	Class 0: This mutation can be originally modeled.	0aa	1aa	Or10s1	ENSMUSG00000049010.7	ENSMUST00000054051.5	chr9	1	+	SNP	Missense	E_1	39986500.0	39986500.0	C	T	ENSMUST00000054051.5:c.908C>T	A303V	39986500.0	39986500.0	C	T	ENSMUST00000054051.5:c.908C>T	A303V	CLINVAR-H1380590	CLINVAR-H1380590-M01-V01	CLINVAR	2324321.0	False	False	False	False	False	1
OR10S1	ENSG00000196248.4	ENST00000531945.1	chr11	1	-	True	123847528	123847528	T	G	ENST00000531945.1:c.871A>C	T291P	Missense	E_1	SNP	True	0	Class 0: This mutation can be originally modeled.	10aa	19aa	Or10s1	ENSMUSG00000049010.7	ENSMUST00000054051.5	chr9	1	+	SNP	Missense	E_1	39986436.0	39986436.0	A	C	ENSMUST00000054051.5:c.844A>C	T282P	39986436.0	39986436.0	A	C	ENSMUST00000054051.5:c.844A>C	T282P	CLINVAR-H1380591	CLINVAR-H1380591-M01-V01	CLINVAR	2335245.0	False	False	False	False	False	29
OR10S1	ENSG00000196248.4	ENST00000531945.1	chr11	1	-	True	123847536	123847536	A	T	ENST00000531945.1:c.863T>A	V288D	Missense	E_1	SNP	True	0	Class 0: This mutation can be originally modeled.	7aa	22aa	Or10s1	ENSMUSG00000049010.7	ENSMUST00000054051.5	chr9	1	+	SNP	Missense	E_1	39986428.0	39986428.0	T	A	ENSMUST00000054051.5:c.836T>A	V279D	39986428.0	39986428.0	T	A	ENSMUST00000054051.5:c.836T>A	V279D	CLINVAR-H1380592	CLINVAR-H1380592-M01-V01	CLINVAR	2283442.0	False	False	False	False	False	29
OR10S1	ENSG00000196248.4	ENST00000531945.1	chr11	1	-	True	123847672	123847672	G	A	ENST00000531945.1:c.727C>T	R243C	Missense	E_1	SNP	True	0	Class 0: This mutation can be originally modeled.	9aa	2aa	Or10s1	ENSMUSG00000049010.7	ENSMUST00000054051.5	chr9	1	+	SNP	Missense	E_1	39986292.0	39986292.0	C	T	ENSMUST00000054051.5:c.700C>T	R234C	39986292.0	39986292.0	C	T	ENSMUST00000054051.5:c.700C>T	R234C	CLINVAR-H1380594	CLINVAR-H1380594-M01-V01	CLINVAR	2368815.0	False	False	False	False	False	11
OR10S1	ENSG00000196248.4	ENST00000531945.1	chr11	1	-	True	123847678	123847678	G	A	ENST00000531945.1:c.721C>T	R241C	Missense	E_1	SNP	True	0	Class 0: This mutation can be originally modeled.	7aa	4aa	Or10s1	ENSMUSG00000049010.7	ENSMUST00000054051.5	chr9	1	+	SNP	Missense	E_1	39986286.0	39986286.0	C	T	ENSMUST00000054051.5:c.694C>T	R232C	39986286.0	39986286.0	C	T	ENSMUST00000054051.5:c.694C>T	R232C	CLINVAR-H1380595	CLINVAR-H1380595-M01-V01	CLINVAR	2462782.0	False	False	False	False	False	11
OR10S1	ENSG00000196248.4	ENST00000531945.1	chr11	1	-	True	123847686	123847686	G	A	ENST00000531945.1:c.713C>T	A238V	Missense	E_1	SNP	True	0	Class 0: This mutation can be originally modeled.	4aa	7aa	Or10s1	ENSMUSG00000049010.7	ENSMUST00000054051.5	chr9	1	+	SNP	Missense	E_1	39986278.0	39986278.0	C	T	ENSMUST00000054051.5:c.686C>T	A229V	39986278.0	39986278.0	C	T	ENSMUST00000054051.5:c.686C>T	A229V	CLINVAR-H1380596	CLINVAR-H1380596-M01-V01	CLINVAR	2619880.0	False	False	False	False	False	11
OR10S1	ENSG00000196248.4	ENST00000531945.1	chr11	1	-	True	123847831	123847831	A	G	ENST00000531945.1:c.568T>C	Y190H	Missense	E_1	SNP	True	0	Class 0: This mutation can be originally modeled.	3aa	13aa	Or10s1	ENSMUSG00000049010.7	ENSMUST00000054051.5	chr9	1	+	SNP	Missense	E_1	39986133.0	39986133.0	T	C	ENSMUST00000054051.5:c.541T>C	Y181H	39986133.0	39986133.0	T	C	ENSMUST00000054051.5:c.541T>C	Y181H	CLINVAR-H1380597	CLINVAR-H1380597-M01-V01	CLINVAR	2212846.0	False	False	False	False	False	16
OR10S1	ENSG00000196248.4	ENST00000531945.1	chr11	1	-	True	123847863	123847863	C	T	ENST00000531945.1:c.536G>A	R179H	Missense	E_1	SNP	True	0	Class 0: This mutation can be originally modeled.	8aa	6aa	Or10s1	ENSMUSG00000049010.7	ENSMUST00000054051.5	chr9	1	+	SNP	Missense	E_1	39986101.0	39986101.0	G	A	ENSMUST00000054051.5:c.509G>A	R170H	39986101.0	39986101.0	G	A	ENSMUST00000054051.5:c.509G>A	R170H	CLINVAR-H1380598	CLINVAR-H1380598-M01-V01	CLINVAR	2601713.0	False	False	False	False	False	14
OR10S1	ENSG00000196248.4	ENST00000531945.1	chr11	1	-	True	123847947	123847947	T	C	ENST00000531945.1:c.452A>G	N151S	Missense	E_1	SNP	True	0	Class 0: This mutation can be originally modeled.	1aa	0aa	Or10s1	ENSMUSG00000049010.7	ENSMUST00000054051.5	chr9	1	+	SNP	Missense	E_1	39986017.0	39986017.0	A	G	ENSMUST00000054051.5:c.425A>G	N142S	39986017.0	39986017.0	A	G	ENSMUST00000054051.5:c.425A>G	N142S	CLINVAR-H1380600	CLINVAR-H1380600-M01-V01	CLINVAR	2317645.0	False	False	False	False	False	1
OR10S1	ENSG00000196248.4	ENST00000531945.1	chr11	1	-	True	123848071	123848071	C	T	ENST00000531945.1:c.328G>A	G110S	Missense	E_1	SNP	True	0	Class 0: This mutation can be originally modeled.	0aa	2aa	Or10s1	ENSMUSG00000049010.7	ENSMUST00000054051.5	chr9	1	+	SNP	Missense	E_1	39985893.0	39985893.0	G	A	ENSMUST00000054051.5:c.301G>A	G101S	39985893.0	39985893.0	G	A	ENSMUST00000054051.5:c.301G>A	G101S	CLINVAR-H1380602	CLINVAR-H1380602-M01-V01	CLINVAR	2588120.0	False	False	False	False	False	2
OR10S1	ENSG00000196248.4	ENST00000531945.1	chr11	1	-	True	123848110	123848110	C	T	ENST00000531945.1:c.289G>A	G97S	Missense	E_1	SNP	True	0	Class 0: This mutation can be originally modeled.	26aa	11aa	Or10s1	ENSMUSG00000049010.7	ENSMUST00000054051.5	chr9	1	+	SNP	Missense	E_1	39985854.0	39985854.0	G	A	ENSMUST00000054051.5:c.262G>A	G88S	39985854.0	39985854.0	G	A	ENSMUST00000054051.5:c.262G>A	G88S	CLINVAR-H1380603	CLINVAR-H1380603-M01-V01	CLINVAR	2317499.0	False	False	False	False	False	37
OR10S1	ENSG00000196248.4	ENST00000531945.1	chr11	1	-	True	123848167	123848167	G	T	ENST00000531945.1:c.232C>A	H78N	Missense	E_1	SNP	True	0	Class 0: This mutation can be originally modeled.	7aa	30aa	Or10s1	ENSMUSG00000049010.7	ENSMUST00000054051.5	chr9	1	+	SNP	Missense	E_1	39985797.0	39985797.0	C	A	ENSMUST00000054051.5:c.205C>A	H69N	39985797.0	39985797.0	C	A	ENSMUST00000054051.5:c.205C>A	H69N	CLINVAR-H1380604	CLINVAR-H1380604-M01-V01	CLINVAR	2340231.0	False	False	False	False	False	37
OR10S1	ENSG00000196248.4	ENST00000531945.1	chr11	1	-	True	123847941	123847941	C	G	ENST00000531945.1:c.458G>C	R153T	Missense	E_1	SNP	True	1	Class 1: This mutation can be alternatively modeled.	0aa	0aa	Or10s1	ENSMUSG00000049010.7	ENSMUST00000054051.5	chr9	1	+	TNP	Missense	E_1	39986023.0	39986023.0	G	C	ENSMUST00000054051.5:c.431G>C	R144P	39986022.0	39986024.0	CGG	ACC	ENSMUST00000054051.5:c.430_432CGG>ACC	R144T	CLINVAR-H1380599	CLINVAR-H1380599-M01-V01	CLINVAR	2524955.0	False	False	False	False	False	0
OR10S1	ENSG00000196248.4	ENST00000531945.1	chr11	1	-	True	123847941	123847941	C	G	ENST00000531945.1:c.458G>C	R153T	Missense	E_1	SNP	True	1	Class 1: This mutation can be alternatively modeled.	0aa	0aa	Or10s1	ENSMUSG00000049010.7	ENSMUST00000054051.5	chr9	1	+	TNP	Missense	E_1	39986023.0	39986023.0	G	C	ENSMUST00000054051.5:c.431G>C	R144P	39986022.0	39986024.0	CGG	ACA	ENSMUST00000054051.5:c.430_432CGG>ACA	R144T	CLINVAR-H1380599	CLINVAR-H1380599-M01-V02	CLINVAR	2524955.0	False	False	False	False	False	0
OR10S1	ENSG00000196248.4	ENST00000531945.1	chr11	1	-	True	123847941	123847941	C	G	ENST00000531945.1:c.458G>C	R153T	Missense	E_1	SNP	True	1	Class 1: This mutation can be alternatively modeled.	0aa	0aa	Or10s1	ENSMUSG00000049010.7	ENSMUST00000054051.5	chr9	1	+	DNP	Missense	E_1	39986023.0	39986023.0	G	C	ENSMUST00000054051.5:c.431G>C	R144P	39986022.0	39986023.0	CG	AC	ENSMUST00000054051.5:c.430_431CG>AC	R144T	CLINVAR-H1380599	CLINVAR-H1380599-M01-V03	CLINVAR	2524955.0	False	False	False	False	False	0
OR10S1	ENSG00000196248.4	ENST00000531945.1	chr11	1	-	True	123847941	123847941	C	G	ENST00000531945.1:c.458G>C	R153T	Missense	E_1	SNP	True	1	Class 1: This mutation can be alternatively modeled.	0aa	0aa	Or10s1	ENSMUSG00000049010.7	ENSMUST00000054051.5	chr9	1	+	TNP	Missense	E_1	39986023.0	39986023.0	G	C	ENSMUST00000054051.5:c.431G>C	R144P	39986022.0	39986024.0	CGG	ACT	ENSMUST00000054051.5:c.430_432CGG>ACT	R144T	CLINVAR-H1380599	CLINVAR-H1380599-M01-V04	CLINVAR	2524955.0	False	False	False	False	False	0
OR10S1	ENSG00000196248.4	ENST00000531945.1	chr11	1	-	True	123848016	123848016	A	G	ENST00000531945.1:c.383T>C	L128P	Missense	E_1	SNP	True	1	Class 1: This mutation can be alternatively modeled.	14aa	20aa	Or10s1	ENSMUSG00000049010.7	ENSMUST00000054051.5	chr9	1	+	TNP	Missense	E_1	39985948.0	39985948.0	T	C	ENSMUST00000054051.5:c.356T>C	L119S	39985947.0	39985949.0	TTA	CCT	ENSMUST00000054051.5:c.355_357TTA>CCT	L119P	CLINVAR-H1380601	CLINVAR-H1380601-M01-V01	CLINVAR	2400021.0	False	False	False	False	False	34
OR10S1	ENSG00000196248.4	ENST00000531945.1	chr11	1	-	True	123848016	123848016	A	G	ENST00000531945.1:c.383T>C	L128P	Missense	E_1	SNP	True	1	Class 1: This mutation can be alternatively modeled.	14aa	20aa	Or10s1	ENSMUSG00000049010.7	ENSMUST00000054051.5	chr9	1	+	DNP	Missense	E_1	39985948.0	39985948.0	T	C	ENSMUST00000054051.5:c.356T>C	L119S	39985947.0	39985948.0	TT	CC	ENSMUST00000054051.5:c.355_356TT>CC	L119P	CLINVAR-H1380601	CLINVAR-H1380601-M01-V02	CLINVAR	2400021.0	False	False	False	False	False	34
OR10S1	ENSG00000196248.4	ENST00000531945.1	chr11	1	-	True	123848016	123848016	A	G	ENST00000531945.1:c.383T>C	L128P	Missense	E_1	SNP	True	1	Class 1: This mutation can be alternatively modeled.	14aa	20aa	Or10s1	ENSMUSG00000049010.7	ENSMUST00000054051.5	chr9	1	+	TNP	Missense	E_1	39985948.0	39985948.0	T	C	ENSMUST00000054051.5:c.356T>C	L119S	39985947.0	39985949.0	TTA	CCC	ENSMUST00000054051.5:c.355_357TTA>CCC	L119P	CLINVAR-H1380601	CLINVAR-H1380601-M01-V03	CLINVAR	2400021.0	False	False	False	False	False	34
OR10S1	ENSG00000196248.4	ENST00000531945.1	chr11	1	-	True	123848016	123848016	A	G	ENST00000531945.1:c.383T>C	L128P	Missense	E_1	SNP	True	1	Class 1: This mutation can be alternatively modeled.	14aa	20aa	Or10s1	ENSMUSG00000049010.7	ENSMUST00000054051.5	chr9	1	+	TNP	Missense	E_1	39985948.0	39985948.0	T	C	ENSMUST00000054051.5:c.356T>C	L119S	39985947.0	39985949.0	TTA	CCG	ENSMUST00000054051.5:c.355_357TTA>CCG	L119P	CLINVAR-H1380601	CLINVAR-H1380601-M01-V04	CLINVAR	2400021.0	False	False	False	False	False	34
OR10S1	ENSG00000196248.4	ENST00000531945.1	chr11	1	-	True	123847627	123847627	G	T	ENST00000531945.1:c.772C>A	Q258K	Missense	E_1	SNP	False	4	Class 4: Mutated sequences are not identical.	0aa	0aa	Or10s1	ENSMUSG00000049010.7	ENSMUST00000054051.5	chr9	1	+																CLINVAR-H1380593		CLINVAR	2209200.0	False	False	False	False	False	0
OR10S1	ENSG00000196248.4	ENST00000531945.1	chr11	1	-	True	123848285	123848285	G	T	ENST00000531945.1:c.114C>A	S38R	Missense	E_1	SNP	False	4	Class 4: Mutated sequences are not identical.	0aa	0aa	Or10s1	ENSMUSG00000049010.7	ENSMUST00000054051.5	chr9	1	+																CLINVAR-H1380605		CLINVAR	2260313.0	False	False	False	False	False	0
OR10S1	ENSG00000196248.4	ENST00000531945.1	chr11	1	-	True	123848350	123848350	G	T	ENST00000531945.1:c.49C>A	P17T	Missense	E_1	SNP	False	4	Class 4: Mutated sequences are not identical.	0aa	0aa	Or10s1	ENSMUSG00000049010.7	ENSMUST00000054051.5	chr9	1	+																CLINVAR-H1380606		CLINVAR	2206845.0	False	False	False	False	False	0
OR10T2	ENSG00000186306.1	ENST00000334438.1	chr1	1	-	True	158368493	158368493	G	A	ENST00000334438.1:c.764C>T	A255V	Missense	E_1	SNP	True	0	Class 0: This mutation can be originally modeled.	2aa	7aa	Or10b1	ENSMUSG00000107822.5	ENSMUST00000204477.5	chr10	2	+	SNP	Missense	E_2	78356222.0	78356222.0	C	T	ENSMUST00000204477.5:c.779C>T	A260V	78356222.0	78356222.0	C	T	ENSMUST00000204477.5:c.779C>T	A260V	CLINVAR-H0125732	CLINVAR-H0125732-M01-V01	CLINVAR	2619995.0	False	False	False	False	False	9
OR10T2	ENSG00000186306.1	ENST00000334438.1	chr1	1	-	True	158368494	158368494	C	A	ENST00000334438.1:c.763G>T	A255S	Missense	E_1	SNP	True	0	Class 0: This mutation can be originally modeled.	2aa	7aa	Or10b1	ENSMUSG00000107822.5	ENSMUST00000204477.5	chr10	2	+	SNP	Missense	E_2	78356221.0	78356221.0	G	T	ENSMUST00000204477.5:c.778G>T	A260S	78356221.0	78356221.0	G	T	ENSMUST00000204477.5:c.778G>T	A260S	CLINVAR-H0125733	CLINVAR-H0125733-M01-V01	CLINVAR	2619994.0	False	False	False	False	False	9
OR10T2	ENSG00000186306.1	ENST00000334438.1	chr1	1	-	True	158368523	158368523	A	C	ENST00000334438.1:c.734T>G	L245R	Missense	E_1	SNP	True	0	Class 0: This mutation can be originally modeled.	1aa	3aa	Or10b1	ENSMUSG00000107822.5	ENSMUST00000204477.5	chr10	2	+	SNP	Missense	E_2	78356192.0	78356192.0	T	G	ENSMUST00000204477.5:c.749T>G	L250R	78356192.0	78356192.0	T	G	ENSMUST00000204477.5:c.749T>G	L250R	CLINVAR-H0125734	CLINVAR-H0125734-M01-V01	CLINVAR	2488596.0	False	False	False	False	False	4
OR10T2	ENSG00000186306.1	ENST00000334438.1	chr1	1	-	True	158368778	158368778	G	A	ENST00000334438.1:c.479C>T	A160V	Missense	E_1	SNP	True	0	Class 0: This mutation can be originally modeled.	1aa	0aa	Or10b1	ENSMUSG00000107822.5	ENSMUST00000204477.5	chr10	2	+	SNP	Missense	E_2	78355925.0	78355925.0	C	T	ENSMUST00000204477.5:c.482C>T	A161V	78355925.0	78355925.0	C	T	ENSMUST00000204477.5:c.482C>T	A161V	CLINVAR-H0125737	CLINVAR-H0125737-M01-V01	CLINVAR	2548638.0	False	False	False	False	False	1
OR10T2	ENSG00000186306.1	ENST00000334438.1	chr1	1	-	True	158368895	158368895	T	C	ENST00000334438.1:c.362A>G	Y121C	Missense	E_1	SNP	True	0	Class 0: This mutation can be originally modeled.	2aa	12aa	Or10b1	ENSMUSG00000107822.5	ENSMUST00000204477.5	chr10	2	+	SNP	Missense	E_2	78355817.0	78355817.0	A	G	ENSMUST00000204477.5:c.374A>G	Y125C	78355817.0	78355817.0	A	G	ENSMUST00000204477.5:c.374A>G	Y125C	CLINVAR-H0125739	CLINVAR-H0125739-M01-V01	CLINVAR	2606879.0	False	False	False	False	False	14
OR10T2	ENSG00000186306.1	ENST00000334438.1	chr1	1	-	True	158368917	158368917	G	A	ENST00000334438.1:c.340C>T	L114F	Missense	E_1	SNP	True	0	Class 0: This mutation can be originally modeled.	0aa	1aa	Or10b1	ENSMUSG00000107822.5	ENSMUST00000204477.5	chr10	2	+	SNP	Missense	E_2	78355798.0	78355798.0	C	T	ENSMUST00000204477.5:c.355C>T	L119F	78355798.0	78355798.0	C	T	ENSMUST00000204477.5:c.355C>T	L119F	CLINVAR-H0125741	CLINVAR-H0125741-M01-V01	CLINVAR	2354650.0	False	False	False	False	False	1
OR10T2	ENSG00000186306.1	ENST00000334438.1	chr1	1	-	True	158368962	158368962	C	T	ENST00000334438.1:c.295G>A	A99T	Missense	E_1	SNP	True	0	Class 0: This mutation can be originally modeled.	0aa	0aa	Or10b1	ENSMUSG00000107822.5	ENSMUST00000204477.5	chr10	2	+	SNP	Missense	E_2	78355753.0	78355753.0	G	A	ENSMUST00000204477.5:c.310G>A	A104T	78355753.0	78355753.0	G	A	ENSMUST00000204477.5:c.310G>A	A104T	CLINVAR-H0125742	CLINVAR-H0125742-M01-V01	CLINVAR	2385226.0	False	False	False	False	False	0
OR10T2	ENSG00000186306.1	ENST00000334438.1	chr1	1	-	True	158369040	158369040	A	G	ENST00000334438.1:c.217T>C	C73R	Missense	E_1	SNP	True	0	Class 0: This mutation can be originally modeled.	0aa	2aa	Or10b1	ENSMUSG00000107822.5	ENSMUST00000204477.5	chr10	2	+	SNP	Missense	E_2	78355672.0	78355672.0	T	C	ENSMUST00000204477.5:c.229T>C	C77R	78355672.0	78355672.0	T	C	ENSMUST00000204477.5:c.229T>C	C77R	CLINVAR-H0125745	CLINVAR-H0125745-M01-V01	CLINVAR	2352352.0	False	False	False	False	False	2
OR10T2	ENSG00000186306.1	ENST00000334438.1	chr1	1	-	True	158369075	158369075	T	C	ENST00000334438.1:c.182A>G	Y61C	Missense	E_1	SNP	True	0	Class 0: This mutation can be originally modeled.	6aa	0aa	Or10b1	ENSMUSG00000107822.5	ENSMUST00000204477.5	chr10	2	+	SNP	Missense	E_2	78355637.0	78355637.0	A	G	ENSMUST00000204477.5:c.194A>G	Y65C	78355637.0	78355637.0	A	G	ENSMUST00000204477.5:c.194A>G	Y65C	CLINVAR-H0125746	CLINVAR-H0125746-M01-V01	CLINVAR	2609820.0	False	False	False	False	False	6
OR10T2	ENSG00000186306.1	ENST00000334438.1	chr1	1	-	True	158369077	158369077	C	T	ENST00000334438.1:c.180G>A	M60I	Missense	E_1	SNP	True	0	Class 0: This mutation can be originally modeled.	5aa	1aa	Or10b1	ENSMUSG00000107822.5	ENSMUST00000204477.5	chr10	2	+	SNP	Missense	E_2	78355635.0	78355635.0	G	A	ENSMUST00000204477.5:c.192G>A	M64I	78355635.0	78355635.0	G	A	ENSMUST00000204477.5:c.192G>A	M64I	CLINVAR-H0125747	CLINVAR-H0125747-M01-V01	CLINVAR	2217013.0	False	False	False	False	False	6
OR10T2	ENSG00000186306.1	ENST00000334438.1	chr1	1	-	True	158369120	158369120	A	G	ENST00000334438.1:c.137T>C	I46T	Missense	E_1	SNP	True	0	Class 0: This mutation can be originally modeled.	1aa	0aa	Or10b1	ENSMUSG00000107822.5	ENSMUST00000204477.5	chr10	2	+	SNP	Missense	E_2	78355592.0	78355592.0	T	C	ENSMUST00000204477.5:c.149T>C	I50T	78355592.0	78355592.0	T	C	ENSMUST00000204477.5:c.149T>C	I50T	CLINVAR-H0125749	CLINVAR-H0125749-M01-V01	CLINVAR	2311328.0	False	False	False	False	False	1
OR10T2	ENSG00000186306.1	ENST00000334438.1	chr1	1	-	True	158369138	158369138	A	G	ENST00000334438.1:c.119T>C	L40P	Missense	E_1	SNP	True	0	Class 0: This mutation can be originally modeled.	0aa	0aa	Or10b1	ENSMUSG00000107822.5	ENSMUST00000204477.5	chr10	2	+	SNP	Missense	E_2	78355574.0	78355574.0	T	C	ENSMUST00000204477.5:c.131T>C	L44P	78355574.0	78355574.0	T	C	ENSMUST00000204477.5:c.131T>C	L44P	CLINVAR-H0125750	CLINVAR-H0125750-M01-V01	CLINVAR	2351283.0	False	False	False	False	False	0
OR10T2	ENSG00000186306.1	ENST00000334438.1	chr1	1	-	True	158369205	158369205	A	C	ENST00000334438.1:c.52T>G	F18V	Missense	E_1	SNP	True	0	Class 0: This mutation can be originally modeled.	2aa	0aa	Or10b1	ENSMUSG00000107822.5	ENSMUST00000204477.5	chr10	2	+	SNP	Missense	E_2	78355507.0	78355507.0	T	G	ENSMUST00000204477.5:c.64T>G	F22V	78355507.0	78355507.0	T	G	ENSMUST00000204477.5:c.64T>G	F22V	CLINVAR-H0125751	CLINVAR-H0125751-M01-V01	CLINVAR	2390767.0	False	False	False	False	False	2
OR10T2	ENSG00000186306.1	ENST00000334438.1	chr1	1	-	True	158368407	158368407	A	T	ENST00000334438.1:c.850T>A	L284I	Missense	E_1	SNP	True	1	Class 1: This mutation can be alternatively modeled.	6aa	3aa	Or10b1	ENSMUSG00000107822.5	ENSMUST00000204477.5	chr10	2	+	TNP	Missense	E_2	78356308.0	78356308.0	C	A	ENSMUST00000204477.5:c.865C>A	L289M	78356308.0	78356310.0	CTG	ATT	ENSMUST00000204477.5:c.865_867CTG>ATT	L289I	CLINVAR-H0125731	CLINVAR-H0125731-M01-V01	CLINVAR	2488597.0	False	False	False	False	False	9
OR10T2	ENSG00000186306.1	ENST00000334438.1	chr1	1	-	True	158368407	158368407	A	T	ENST00000334438.1:c.850T>A	L284I	Missense	E_1	SNP	True	1	Class 1: This mutation can be alternatively modeled.	6aa	3aa	Or10b1	ENSMUSG00000107822.5	ENSMUST00000204477.5	chr10	2	+	TNP	Missense	E_2	78356308.0	78356308.0	C	A	ENSMUST00000204477.5:c.865C>A	L289M	78356308.0	78356310.0	CTG	ATC	ENSMUST00000204477.5:c.865_867CTG>ATC	L289I	CLINVAR-H0125731	CLINVAR-H0125731-M01-V02	CLINVAR	2488597.0	False	False	False	False	False	9
OR10T2	ENSG00000186306.1	ENST00000334438.1	chr1	1	-	True	158368407	158368407	A	T	ENST00000334438.1:c.850T>A	L284I	Missense	E_1	SNP	True	1	Class 1: This mutation can be alternatively modeled.	6aa	3aa	Or10b1	ENSMUSG00000107822.5	ENSMUST00000204477.5	chr10	2	+	TNP	Missense	E_2	78356308.0	78356308.0	C	A	ENSMUST00000204477.5:c.865C>A	L289M	78356308.0	78356310.0	CTG	ATA	ENSMUST00000204477.5:c.865_867CTG>ATA	L289I	CLINVAR-H0125731	CLINVAR-H0125731-M01-V03	CLINVAR	2488597.0	False	False	False	False	False	9
OR10T2	ENSG00000186306.1	ENST00000334438.1	chr1	1	-	True	158368673	158368673	A	G	ENST00000334438.1:c.584T>C	V195A	Missense	E_1	SNP	False	4	Class 4: Mutated sequences are not identical.	0aa	0aa	Or10b1	ENSMUSG00000107822.5	ENSMUST00000204477.5	chr10	2	+																CLINVAR-H0125735		CLINVAR	2234896.0	False	False	False	False	False	0
OR10T2	ENSG00000186306.1	ENST00000334438.1	chr1	1	-	True	158368761	158368761	C	G	ENST00000334438.1:c.496G>C	D166H	Missense	E_1	SNP	False	4	Class 4: Mutated sequences are not identical.	0aa	0aa	Or10b1	ENSMUSG00000107822.5	ENSMUST00000204477.5	chr10	2	+																CLINVAR-H0125736		CLINVAR	2213229.0	False	False	False	False	False	0
OR10T2	ENSG00000186306.1	ENST00000334438.1	chr1	1	-	True	158368833	158368833	C	G	ENST00000334438.1:c.424G>C	G142R	Missense	E_1	SNP	False	4	Class 4: Mutated sequences are not identical.	0aa	0aa	Or10b1	ENSMUSG00000107822.5	ENSMUST00000204477.5	chr10	2	+																CLINVAR-H0125738		CLINVAR	2487129.0	False	False	False	False	False	0
OR10T2	ENSG00000186306.1	ENST00000334438.1	chr1	1	-	True	158368908	158368908	C	A	ENST00000334438.1:c.349G>T	A117S	Missense	E_1	SNP	False	4	Class 4: Mutated sequences are not identical.	0aa	0aa	Or10b1	ENSMUSG00000107822.5	ENSMUST00000204477.5	chr10	2	+																CLINVAR-H0125740		CLINVAR	2609458.0	False	False	False	False	False	0
OR10T2	ENSG00000186306.1	ENST00000334438.1	chr1	1	-	True	158368970	158368970	A	G	ENST00000334438.1:c.287T>C	M96T	Missense	E_1	SNP	False	4	Class 4: Mutated sequences are not identical.	0aa	0aa	Or10b1	ENSMUSG00000107822.5	ENSMUST00000204477.5	chr10	2	+																CLINVAR-H0125743		CLINVAR	2407448.0	False	False	False	False	False	0
OR10T2	ENSG00000186306.1	ENST00000334438.1	chr1	1	-	True	158368970	158368970	A	T	ENST00000334438.1:c.287T>A	M96K	Missense	E_1	SNP	False	4	Class 4: Mutated sequences are not identical.	0aa	0aa	Or10b1	ENSMUSG00000107822.5	ENSMUST00000204477.5	chr10	2	+																CLINVAR-H0125744		CLINVAR	2512344.0	False	False	False	False	False	0
OR10T2	ENSG00000186306.1	ENST00000334438.1	chr1	1	-	True	158369103	158369103	A	G	ENST00000334438.1:c.154T>C	F52L	Missense	E_1	SNP	False	4	Class 4: Mutated sequences are not identical.	0aa	0aa	Or10b1	ENSMUSG00000107822.5	ENSMUST00000204477.5	chr10	2	+																CLINVAR-H0125748		CLINVAR	2410327.0	False	False	False	False	False	0
OR10T2	ENSG00000186306.1	ENST00000334438.1	chr1	1	-	True	158369250	158369250	C	G	ENST00000334438.1:c.7G>C	G3R	Missense	E_1	SNP	False	4	Class 4: Mutated sequences are not identical.	0aa	0aa	Or10b1	ENSMUSG00000107822.5	ENSMUST00000204477.5	chr10	2	+																CLINVAR-H0125752		CLINVAR	2511662.0	False	False	False	False	False	0
OR10V1	ENSG00000172289.2	ENST00000307552.2	chr11	1	-	True	59480544	59480544	T	G	ENST00000307552.2:c.775A>C	I259L	Missense	E_1	SNP	True	0	Class 0: This mutation can be originally modeled.	9aa	14aa	Or10v1	ENSMUSG00000060878.5	ENSMUST00000217281.2	chr19	1	+	SNP	Missense	E_1	11874161.0	11874161.0	A	C	ENSMUST00000217281.2:c.775A>C	I259L	11874161.0	11874161.0	A	C	ENSMUST00000217281.2:c.775A>C	I259L	CLINVAR-H1297879	CLINVAR-H1297879-M01-V01	CLINVAR	2466302.0	False	False	False	False	False	23
OR10V1	ENSG00000172289.2	ENST00000307552.2	chr11	1	-	True	59480548	59480548	G	T	ENST00000307552.2:c.771C>A	S257R	Missense	E_1	SNP	True	0	Class 0: This mutation can be originally modeled.	7aa	16aa	Or10v1	ENSMUSG00000060878.5	ENSMUST00000217281.2	chr19	1	+	SNP	Missense	E_1	11874157.0	11874157.0	T	A	ENSMUST00000217281.2:c.771T>A	S257R	11874157.0	11874157.0	T	A	ENSMUST00000217281.2:c.771T>A	S257R	CLINVAR-H1297880	CLINVAR-H1297880-M01-V01	CLINVAR	2307821.0	False	False	False	False	False	23
OR10V1	ENSG00000172289.2	ENST00000307552.2	chr11	1	-	True	59480552	59480552	G	A	ENST00000307552.2:c.767C>T	T256I	Missense	E_1	SNP	True	0	Class 0: This mutation can be originally modeled.	6aa	17aa	Or10v1	ENSMUSG00000060878.5	ENSMUST00000217281.2	chr19	1	+	SNP	Missense	E_1	11874153.0	11874153.0	C	T	ENSMUST00000217281.2:c.767C>T	T256I	11874153.0	11874153.0	C	T	ENSMUST00000217281.2:c.767C>T	T256I	CLINVAR-H1297881	CLINVAR-H1297881-M01-V01	CLINVAR	2304223.0	False	False	False	False	False	23
OR10V1	ENSG00000172289.2	ENST00000307552.2	chr11	1	-	True	59480615	59480615	C	T	ENST00000307552.2:c.704G>A	R235H	Missense	E_1	SNP	True	0	Class 0: This mutation can be originally modeled.	10aa	0aa	Or10v1	ENSMUSG00000060878.5	ENSMUST00000217281.2	chr19	1	+	SNP	Missense	E_1	11874090.0	11874090.0	G	A	ENSMUST00000217281.2:c.704G>A	R235H	11874090.0	11874090.0	G	A	ENSMUST00000217281.2:c.704G>A	R235H	CLINVAR-H1297882	CLINVAR-H1297882-M01-V01	CLINVAR	2400565.0	False	False	False	False	False	10
OR10V1	ENSG00000172289.2	ENST00000307552.2	chr11	1	-	True	59480654	59480654	A	G	ENST00000307552.2:c.665T>C	I222T	Missense	E_1	SNP	True	0	Class 0: This mutation can be originally modeled.	8aa	0aa	Or10v1	ENSMUSG00000060878.5	ENSMUST00000217281.2	chr19	1	+	SNP	Missense	E_1	11874051.0	11874051.0	T	C	ENSMUST00000217281.2:c.665T>C	I222T	11874051.0	11874051.0	T	C	ENSMUST00000217281.2:c.665T>C	I222T	CLINVAR-H1297883	CLINVAR-H1297883-M01-V01	CLINVAR	2608842.0	False	False	False	False	False	8
OR10V1	ENSG00000172289.2	ENST00000307552.2	chr11	1	-	True	59480703	59480703	T	C	ENST00000307552.2:c.616A>G	I206V	Missense	E_1	SNP	True	0	Class 0: This mutation can be originally modeled.	8aa	6aa	Or10v1	ENSMUSG00000060878.5	ENSMUST00000217281.2	chr19	1	+	SNP	Missense	E_1	11874002.0	11874002.0	A	G	ENSMUST00000217281.2:c.616A>G	I206V	11874002.0	11874002.0	A	G	ENSMUST00000217281.2:c.616A>G	I206V	CLINVAR-H1297884	CLINVAR-H1297884-M01-V01	CLINVAR	2312744.0	False	False	False	False	False	14
OR10V1	ENSG00000172289.2	ENST00000307552.2	chr11	1	-	True	59480717	59480717	T	C	ENST00000307552.2:c.602A>G	Y201C	Missense	E_1	SNP	True	0	Class 0: This mutation can be originally modeled.	3aa	11aa	Or10v1	ENSMUSG00000060878.5	ENSMUST00000217281.2	chr19	1	+	SNP	Missense	E_1	11873988.0	11873988.0	A	G	ENSMUST00000217281.2:c.602A>G	Y201C	11873988.0	11873988.0	A	G	ENSMUST00000217281.2:c.602A>G	Y201C	CLINVAR-H1297885	CLINVAR-H1297885-M01-V01	CLINVAR	2369758.0	False	False	False	False	False	14
OR10V1	ENSG00000172289.2	ENST00000307552.2	chr11	1	-	True	59480723	59480723	G	A	ENST00000307552.2:c.596C>T	A199V	Missense	E_1	SNP	True	0	Class 0: This mutation can be originally modeled.	1aa	13aa	Or10v1	ENSMUSG00000060878.5	ENSMUST00000217281.2	chr19	1	+	SNP	Missense	E_1	11873982.0	11873982.0	C	T	ENSMUST00000217281.2:c.596C>T	A199V	11873982.0	11873982.0	C	T	ENSMUST00000217281.2:c.596C>T	A199V	CLINVAR-H1297886	CLINVAR-H1297886-M01-V01	CLINVAR	2550890.0	False	False	False	False	False	14
OR10V1	ENSG00000172289.2	ENST00000307552.2	chr11	1	-	True	59480736	59480736	C	T	ENST00000307552.2:c.583G>A	V195I	Missense	E_1	SNP	True	0	Class 0: This mutation can be originally modeled.	0aa	1aa	Or10v1	ENSMUSG00000060878.5	ENSMUST00000217281.2	chr19	1	+	SNP	Missense	E_1	11873969.0	11873969.0	G	A	ENSMUST00000217281.2:c.583G>A	V195I	11873969.0	11873969.0	G	A	ENSMUST00000217281.2:c.583G>A	V195I	CLINVAR-H1297887	CLINVAR-H1297887-M01-V01	CLINVAR	2456203.0	False	False	False	False	False	1
OR10V1	ENSG00000172289.2	ENST00000307552.2	chr11	1	-	True	59480750	59480750	C	A	ENST00000307552.2:c.569G>T	C190F	Missense	E_1	SNP	True	0	Class 0: This mutation can be originally modeled.	3aa	0aa	Or10v1	ENSMUSG00000060878.5	ENSMUST00000217281.2	chr19	1	+	SNP	Missense	E_1	11873955.0	11873955.0	G	T	ENSMUST00000217281.2:c.569G>T	C190F	11873955.0	11873955.0	G	T	ENSMUST00000217281.2:c.569G>T	C190F	CLINVAR-H1297888	CLINVAR-H1297888-M01-V01	CLINVAR	2392830.0	False	False	False	False	False	3
OR10V1	ENSG00000172289.2	ENST00000307552.2	chr11	1	-	True	59480780	59480780	C	T	ENST00000307552.2:c.539G>A	C180Y	Missense	E_1	SNP	True	0	Class 0: This mutation can be originally modeled.	6aa	5aa	Or10v1	ENSMUSG00000060878.5	ENSMUST00000217281.2	chr19	1	+	SNP	Missense	E_1	11873925.0	11873925.0	G	A	ENSMUST00000217281.2:c.539G>A	C180Y	11873925.0	11873925.0	G	A	ENSMUST00000217281.2:c.539G>A	C180Y	CLINVAR-H1297889	CLINVAR-H1297889-M01-V01	CLINVAR	2278983.0	False	False	False	False	False	11
OR10V1	ENSG00000172289.2	ENST00000307552.2	chr11	1	-	True	59481176	59481176	A	G	ENST00000307552.2:c.143T>C	I48T	Missense	E_1	SNP	True	0	Class 0: This mutation can be originally modeled.	7aa	1aa	Or10v1	ENSMUSG00000060878.5	ENSMUST00000217281.2	chr19	1	+	SNP	Missense	E_1	11873529.0	11873529.0	T	C	ENSMUST00000217281.2:c.143T>C	I48T	11873529.0	11873529.0	T	C	ENSMUST00000217281.2:c.143T>C	I48T	CLINVAR-H1297894	CLINVAR-H1297894-M01-V01	CLINVAR	2298428.0	False	False	False	False	False	8
OR10V1	ENSG00000172289.2	ENST00000307552.2	chr11	1	-	True	59481276	59481276	G	A	ENST00000307552.2:c.43C>T	R15C	Missense	E_1	SNP	True	0	Class 0: This mutation can be originally modeled.	4aa	6aa	Or10v1	ENSMUSG00000060878.5	ENSMUST00000217281.2	chr19	1	+	SNP	Missense	E_1	11873429.0	11873429.0	C	T	ENSMUST00000217281.2:c.43C>T	R15C	11873429.0	11873429.0	C	T	ENSMUST00000217281.2:c.43C>T	R15C	CLINVAR-H1297895	CLINVAR-H1297895-M01-V01	CLINVAR	2305811.0	False	False	False	False	False	10
OR10V1	ENSG00000172289.2	ENST00000307552.2	chr11	1	-	True	59481032	59481032	G	A	ENST00000307552.2:c.287C>T	T96M	Missense	E_1	SNP	True	1	Class 1: This mutation can be alternatively modeled.	17aa	20aa	Or10v1	ENSMUSG00000060878.5	ENSMUST00000217281.2	chr19	1	+	DNP	Missense	E_1	11873673.0	11873673.0	C	T	ENSMUST00000217281.2:c.287C>T	T96I	11873673.0	11873674.0	CT	TG	ENSMUST00000217281.2:c.287_288CT>TG	T96M	CLINVAR-H1297892	CLINVAR-H1297892-M01-V01	CLINVAR	2617768.0	False	False	False	False	False	37
OR10V1	ENSG00000172289.2	ENST00000307552.2	chr11	1	-	True	59480946	59480946	T	C	ENST00000307552.2:c.373A>G	I125V	Missense	E_1	SNP	False	4	Class 4: Mutated sequences are not identical.	0aa	0aa	Or10v1	ENSMUSG00000060878.5	ENSMUST00000217281.2	chr19	1	+																CLINVAR-H1297890		CLINVAR	2459295.0	False	False	False	False	False	0
OR10V1	ENSG00000172289.2	ENST00000307552.2	chr11	1	-	True	59480969	59480969	A	G	ENST00000307552.2:c.350T>C	V117A	Missense	E_1	SNP	False	4	Class 4: Mutated sequences are not identical.	0aa	0aa	Or10v1	ENSMUSG00000060878.5	ENSMUST00000217281.2	chr19	1	+																CLINVAR-H1297891		CLINVAR	1247627.0	False	False	False	False	False	0
OR10V1	ENSG00000172289.2	ENST00000307552.2	chr11	1	-	True	59481170	59481170	T	C	ENST00000307552.2:c.149A>G	Q50R	Missense	E_1	SNP	False	4	Class 4: Mutated sequences are not identical.	0aa	0aa	Or10v1	ENSMUSG00000060878.5	ENSMUST00000217281.2	chr19	1	+																CLINVAR-H1297893		CLINVAR	2487247.0	False	False	False	False	False	0
OR10W1	ENSG00000172772.3	ENST00000395079.2	chr11	1	-	True	58034658	58034658	G	T	ENST00000395079.2:c.673C>A	R225S	Missense	E_1	SNP	True	0	Class 0: This mutation can be originally modeled.	5aa	4aa	Or10w1	ENSMUSG00000061387.4	ENSMUST00000213900.2	chr19	1	+	SNP	Missense	E_1	13632509.0	13632509.0	C	A	ENSMUST00000213900.2:c.715C>A	R239S	13632509.0	13632509.0	C	A	ENSMUST00000213900.2:c.715C>A	R239S	CLINVAR-H1297259	CLINVAR-H1297259-M01-V01	CLINVAR	2612900.0	False	False	False	False	False	9
OR10W1	ENSG00000172772.3	ENST00000395079.2	chr11	1	-	True	58034673	58034673	G	A	ENST00000395079.2:c.658C>T	H220Y	Missense	E_1	SNP	True	0	Class 0: This mutation can be originally modeled.	0aa	9aa	Or10w1	ENSMUSG00000061387.4	ENSMUST00000213900.2	chr19	1	+	SNP	Missense	E_1	13632494.0	13632494.0	C	T	ENSMUST00000213900.2:c.700C>T	H234Y	13632494.0	13632494.0	C	T	ENSMUST00000213900.2:c.700C>T	H234Y	CLINVAR-H1297260	CLINVAR-H1297260-M01-V01	CLINVAR	2470466.0	False	False	False	False	False	9
OR10W1	ENSG00000172772.3	ENST00000395079.2	chr11	1	-	True	58034690	58034690	G	A	ENST00000395079.2:c.641C>T	A214V	Missense	E_1	SNP	True	0	Class 0: This mutation can be originally modeled.	2aa	1aa	Or10w1	ENSMUSG00000061387.4	ENSMUST00000213900.2	chr19	1	+	SNP	Missense	E_1	13632477.0	13632477.0	C	T	ENSMUST00000213900.2:c.683C>T	A228V	13632477.0	13632477.0	C	T	ENSMUST00000213900.2:c.683C>T	A228V	CLINVAR-H1297261	CLINVAR-H1297261-M01-V01	CLINVAR	2333516.0	False	False	False	False	False	3
OR10W1	ENSG00000172772.3	ENST00000395079.2	chr11	1	-	True	58034859	58034859	G	T	ENST00000395079.2:c.472C>A	P158T	Missense	E_1	SNP	True	0	Class 0: This mutation can be originally modeled.	1aa	2aa	Or10w1	ENSMUSG00000061387.4	ENSMUST00000213900.2	chr19	1	+	SNP	Missense	E_1	13632308.0	13632308.0	C	A	ENSMUST00000213900.2:c.514C>A	P172T	13632308.0	13632308.0	C	A	ENSMUST00000213900.2:c.514C>A	P172T	CLINVAR-H1297262	CLINVAR-H1297262-M01-V01	CLINVAR	2603722.0	False	False	False	False	False	3
OR10W1	ENSG00000172772.3	ENST00000395079.2	chr11	1	-	True	58034936	58034936	C	T	ENST00000395079.2:c.395G>A	C132Y	Missense	E_1	SNP	True	0	Class 0: This mutation can be originally modeled.	2aa	1aa	Or10w1	ENSMUSG00000061387.4	ENSMUST00000213900.2	chr19	1	+	SNP	Missense	E_1	13632231.0	13632231.0	G	A	ENSMUST00000213900.2:c.437G>A	C146Y	13632231.0	13632231.0	G	A	ENSMUST00000213900.2:c.437G>A	C146Y	CLINVAR-H1297264	CLINVAR-H1297264-M01-V01	CLINVAR	2253895.0	False	False	False	False	False	3
OR10W1	ENSG00000172772.3	ENST00000395079.2	chr11	1	-	True	58034972	58034972	G	A	ENST00000395079.2:c.359C>T	P120L	Missense	E_1	SNP	True	0	Class 0: This mutation can be originally modeled.	11aa	4aa	Or10w1	ENSMUSG00000061387.4	ENSMUST00000213900.2	chr19	1	+	SNP	Missense	E_1	13632195.0	13632195.0	C	T	ENSMUST00000213900.2:c.401C>T	P134L	13632195.0	13632195.0	C	T	ENSMUST00000213900.2:c.401C>T	P134L	CLINVAR-H1297265	CLINVAR-H1297265-M01-V01	CLINVAR	2595443.0	False	False	False	False	False	15
OR10W1	ENSG00000172772.3	ENST00000395079.2	chr11	1	-	True	58035084	58035084	T	G	ENST00000395079.2:c.247A>C	I83L	Missense	E_1	SNP	True	0	Class 0: This mutation can be originally modeled.	5aa	0aa	Or10w1	ENSMUSG00000061387.4	ENSMUST00000213900.2	chr19	1	+	SNP	Missense	E_1	13632083.0	13632083.0	A	C	ENSMUST00000213900.2:c.289A>C	I97L	13632083.0	13632083.0	A	C	ENSMUST00000213900.2:c.289A>C	I97L	CLINVAR-H1297268	CLINVAR-H1297268-M01-V01	CLINVAR	2528797.0	False	False	False	False	False	5
OR10W1	ENSG00000172772.3	ENST00000395079.2	chr11	1	-	True	58035316	58035316	G	C	ENST00000395079.2:c.15C>G	F5L	Missense	E_1	SNP	True	0	Class 0: This mutation can be originally modeled.	3aa	4aa	Or10w1	ENSMUSG00000061387.4	ENSMUST00000213900.2	chr19	1	+	SNP	Missense	E_1	13631851.0	13631851.0	C	G	ENSMUST00000213900.2:c.57C>G	F19L	13631851.0	13631851.0	C	G	ENSMUST00000213900.2:c.57C>G	F19L	CLINVAR-H1297270	CLINVAR-H1297270-M01-V01	CLINVAR	2220602.0	False	False	False	False	False	7
OR10W1	ENSG00000172772.3	ENST00000395079.2	chr11	1	-	True	58034579	58034579	A	G	ENST00000395079.2:c.752T>C	L251P	Missense	E_1	SNP	True	1	Class 1: This mutation can be alternatively modeled.	20aa	0aa	Or10w1	ENSMUSG00000061387.4	ENSMUST00000213900.2	chr19	1	+	DNP	Missense	E_1	13632588.0	13632588.0	T	C	ENSMUST00000213900.2:c.794T>C	L265S	13632587.0	13632588.0	TT	CC	ENSMUST00000213900.2:c.793_794TT>CC	L265P	CLINVAR-H1297258	CLINVAR-H1297258-M01-V01	CLINVAR	2269118.0	False	False	False	False	False	20
OR10W1	ENSG00000172772.3	ENST00000395079.2	chr11	1	-	True	58034579	58034579	A	G	ENST00000395079.2:c.752T>C	L251P	Missense	E_1	SNP	True	1	Class 1: This mutation can be alternatively modeled.	20aa	0aa	Or10w1	ENSMUSG00000061387.4	ENSMUST00000213900.2	chr19	1	+	TNP	Missense	E_1	13632588.0	13632588.0	T	C	ENSMUST00000213900.2:c.794T>C	L265S	13632587.0	13632589.0	TTG	CCC	ENSMUST00000213900.2:c.793_795TTG>CCC	L265P	CLINVAR-H1297258	CLINVAR-H1297258-M01-V02	CLINVAR	2269118.0	False	False	False	False	False	20
OR10W1	ENSG00000172772.3	ENST00000395079.2	chr11	1	-	True	58034579	58034579	A	G	ENST00000395079.2:c.752T>C	L251P	Missense	E_1	SNP	True	1	Class 1: This mutation can be alternatively modeled.	20aa	0aa	Or10w1	ENSMUSG00000061387.4	ENSMUST00000213900.2	chr19	1	+	TNP	Missense	E_1	13632588.0	13632588.0	T	C	ENSMUST00000213900.2:c.794T>C	L265S	13632587.0	13632589.0	TTG	CCA	ENSMUST00000213900.2:c.793_795TTG>CCA	L265P	CLINVAR-H1297258	CLINVAR-H1297258-M01-V03	CLINVAR	2269118.0	False	False	False	False	False	20
OR10W1	ENSG00000172772.3	ENST00000395079.2	chr11	1	-	True	58034579	58034579	A	G	ENST00000395079.2:c.752T>C	L251P	Missense	E_1	SNP	True	1	Class 1: This mutation can be alternatively modeled.	20aa	0aa	Or10w1	ENSMUSG00000061387.4	ENSMUST00000213900.2	chr19	1	+	TNP	Missense	E_1	13632588.0	13632588.0	T	C	ENSMUST00000213900.2:c.794T>C	L265S	13632587.0	13632589.0	TTG	CCT	ENSMUST00000213900.2:c.793_795TTG>CCT	L265P	CLINVAR-H1297258	CLINVAR-H1297258-M01-V04	CLINVAR	2269118.0	False	False	False	False	False	20
OR10W1	ENSG00000172772.3	ENST00000395079.2	chr11	1	-	True	58034993	58034993	C	T	ENST00000395079.2:c.338G>A	R113H	Missense	E_1	SNP	True	1	Class 1: This mutation can be alternatively modeled.	4aa	11aa	Or10w1	ENSMUSG00000061387.4	ENSMUST00000213900.2	chr19	1	+	TNP	Missense	E_1	13632174.0	13632174.0	G	A	ENSMUST00000213900.2:c.380G>A	R127K	13632173.0	13632175.0	AGA	CAT	ENSMUST00000213900.2:c.379_381AGA>CAT	R127H	CLINVAR-H1297266	CLINVAR-H1297266-M01-V01	CLINVAR	2599166.0	False	False	False	False	False	15
OR10W1	ENSG00000172772.3	ENST00000395079.2	chr11	1	-	True	58034993	58034993	C	T	ENST00000395079.2:c.338G>A	R113H	Missense	E_1	SNP	True	1	Class 1: This mutation can be alternatively modeled.	4aa	11aa	Or10w1	ENSMUSG00000061387.4	ENSMUST00000213900.2	chr19	1	+	TNP	Missense	E_1	13632174.0	13632174.0	G	A	ENSMUST00000213900.2:c.380G>A	R127K	13632173.0	13632175.0	AGA	CAC	ENSMUST00000213900.2:c.379_381AGA>CAC	R127H	CLINVAR-H1297266	CLINVAR-H1297266-M01-V02	CLINVAR	2599166.0	False	False	False	False	False	15
OR10W1	ENSG00000172772.3	ENST00000395079.2	chr11	1	-	True	58034994	58034994	G	A	ENST00000395079.2:c.337C>T	R113C	Missense	E_1	SNP	True	1	Class 1: This mutation can be alternatively modeled.	4aa	11aa	Or10w1	ENSMUSG00000061387.4	ENSMUST00000213900.2	chr19	1	+	TNP	Missense	E_1	13632173.0	13632173.0	A	T	ENSMUST00000213900.2:c.379A>T	R127*	13632173.0	13632175.0	AGA	TGT	ENSMUST00000213900.2:c.379_381AGA>TGT	R127C	CLINVAR-H1297267	CLINVAR-H1297267-M01-V01	CLINVAR	2543230.0	False	False	False	False	False	15
OR10W1	ENSG00000172772.3	ENST00000395079.2	chr11	1	-	True	58034994	58034994	G	A	ENST00000395079.2:c.337C>T	R113C	Missense	E_1	SNP	True	1	Class 1: This mutation can be alternatively modeled.	4aa	11aa	Or10w1	ENSMUSG00000061387.4	ENSMUST00000213900.2	chr19	1	+	TNP	Missense	E_1	13632173.0	13632173.0	A	T	ENSMUST00000213900.2:c.379A>T	R127*	13632173.0	13632175.0	AGA	TGC	ENSMUST00000213900.2:c.379_381AGA>TGC	R127C	CLINVAR-H1297267	CLINVAR-H1297267-M01-V02	CLINVAR	2543230.0	False	False	False	False	False	15
OR10W1	ENSG00000172772.3	ENST00000395079.2	chr11	1	-	True	58034487	58034487	C	G	ENST00000395079.2:c.844G>C	A282P	Missense	E_1	SNP	False	4	Class 4: Mutated sequences are not identical.	0aa	0aa	Or10w1	ENSMUSG00000061387.4	ENSMUST00000213900.2	chr19	1	+																CLINVAR-H1297257		CLINVAR	2227483.0	False	False	False	False	False	0
OR10W1	ENSG00000172772.3	ENST00000395079.2	chr11	1	-	True	58034864	58034864	G	C	ENST00000395079.2:c.467C>G	S156C	Missense	E_1	SNP	False	4	Class 4: Mutated sequences are not identical.	0aa	0aa	Or10w1	ENSMUSG00000061387.4	ENSMUST00000213900.2	chr19	1	+																CLINVAR-H1297263		CLINVAR	2312955.0	False	False	False	False	False	0
OR10W1	ENSG00000172772.3	ENST00000395079.2	chr11	1	-	True	58035278	58035278	G	A	ENST00000395079.2:c.53C>T	S18F	Missense	E_1	SNP	False	4	Class 4: Mutated sequences are not identical.	0aa	0aa	Or10w1	ENSMUSG00000061387.4	ENSMUST00000213900.2	chr19	1	+																CLINVAR-H1297269		CLINVAR	2267593.0	False	False	False	False	False	0
OR10W1	ENSG00000172772.3	ENST00000395079.2	chr11	1	-	True	58034579	58034579	A	G	ENST00000395079.2:c.752T>C	L251P	Missense	E_1	SNP	True	0	Class 0: This mutation can be originally modeled.	20aa	0aa	Or10w3	ENSMUSG00000109520.3	ENSMUST00000208667.3	chr19	1	+	SNP	Missense	E_1	13704405.0	13704405.0	T	C	ENSMUST00000208667.3:c.779T>C	L260P	13704405.0	13704405.0	T	C	ENSMUST00000208667.3:c.779T>C	L260P	CLINVAR-H1297258	CLINVAR-H1297258-M02-V01	CLINVAR	2269118.0	False	False	False	False	False	20
OR10W1	ENSG00000172772.3	ENST00000395079.2	chr11	1	-	True	58034658	58034658	G	T	ENST00000395079.2:c.673C>A	R225S	Missense	E_1	SNP	True	0	Class 0: This mutation can be originally modeled.	5aa	4aa	Or10w3	ENSMUSG00000109520.3	ENSMUST00000208667.3	chr19	1	+	SNP	Missense	E_1	13704326.0	13704326.0	C	A	ENSMUST00000208667.3:c.700C>A	R234S	13704326.0	13704326.0	C	A	ENSMUST00000208667.3:c.700C>A	R234S	CLINVAR-H1297259	CLINVAR-H1297259-M02-V01	CLINVAR	2612900.0	False	False	False	False	False	9
OR10W1	ENSG00000172772.3	ENST00000395079.2	chr11	1	-	True	58034673	58034673	G	A	ENST00000395079.2:c.658C>T	H220Y	Missense	E_1	SNP	True	0	Class 0: This mutation can be originally modeled.	0aa	9aa	Or10w3	ENSMUSG00000109520.3	ENSMUST00000208667.3	chr19	1	+	SNP	Missense	E_1	13704311.0	13704311.0	C	T	ENSMUST00000208667.3:c.685C>T	H229Y	13704311.0	13704311.0	C	T	ENSMUST00000208667.3:c.685C>T	H229Y	CLINVAR-H1297260	CLINVAR-H1297260-M02-V01	CLINVAR	2470466.0	False	False	False	False	False	9
OR10W1	ENSG00000172772.3	ENST00000395079.2	chr11	1	-	True	58034690	58034690	G	A	ENST00000395079.2:c.641C>T	A214V	Missense	E_1	SNP	True	0	Class 0: This mutation can be originally modeled.	2aa	1aa	Or10w3	ENSMUSG00000109520.3	ENSMUST00000208667.3	chr19	1	+	SNP	Missense	E_1	13704294.0	13704294.0	C	T	ENSMUST00000208667.3:c.668C>T	A223V	13704294.0	13704294.0	C	T	ENSMUST00000208667.3:c.668C>T	A223V	CLINVAR-H1297261	CLINVAR-H1297261-M02-V01	CLINVAR	2333516.0	False	False	False	False	False	3
OR10W1	ENSG00000172772.3	ENST00000395079.2	chr11	1	-	True	58034859	58034859	G	T	ENST00000395079.2:c.472C>A	P158T	Missense	E_1	SNP	True	0	Class 0: This mutation can be originally modeled.	1aa	2aa	Or10w3	ENSMUSG00000109520.3	ENSMUST00000208667.3	chr19	1	+	SNP	Missense	E_1	13704125.0	13704125.0	C	A	ENSMUST00000208667.3:c.499C>A	P167T	13704125.0	13704125.0	C	A	ENSMUST00000208667.3:c.499C>A	P167T	CLINVAR-H1297262	CLINVAR-H1297262-M02-V01	CLINVAR	2603722.0	False	False	False	False	False	3
OR10W1	ENSG00000172772.3	ENST00000395079.2	chr11	1	-	True	58034936	58034936	C	T	ENST00000395079.2:c.395G>A	C132Y	Missense	E_1	SNP	True	0	Class 0: This mutation can be originally modeled.	2aa	1aa	Or10w3	ENSMUSG00000109520.3	ENSMUST00000208667.3	chr19	1	+	SNP	Missense	E_1	13704048.0	13704048.0	G	A	ENSMUST00000208667.3:c.422G>A	C141Y	13704048.0	13704048.0	G	A	ENSMUST00000208667.3:c.422G>A	C141Y	CLINVAR-H1297264	CLINVAR-H1297264-M02-V01	CLINVAR	2253895.0	False	False	False	False	False	3
OR10W1	ENSG00000172772.3	ENST00000395079.2	chr11	1	-	True	58034972	58034972	G	A	ENST00000395079.2:c.359C>T	P120L	Missense	E_1	SNP	True	0	Class 0: This mutation can be originally modeled.	11aa	4aa	Or10w3	ENSMUSG00000109520.3	ENSMUST00000208667.3	chr19	1	+	SNP	Missense	E_1	13704012.0	13704012.0	C	T	ENSMUST00000208667.3:c.386C>T	P129L	13704012.0	13704012.0	C	T	ENSMUST00000208667.3:c.386C>T	P129L	CLINVAR-H1297265	CLINVAR-H1297265-M02-V01	CLINVAR	2595443.0	False	False	False	False	False	15
OR10W1	ENSG00000172772.3	ENST00000395079.2	chr11	1	-	True	58035084	58035084	T	G	ENST00000395079.2:c.247A>C	I83L	Missense	E_1	SNP	True	0	Class 0: This mutation can be originally modeled.	0aa	3aa	Or10w3	ENSMUSG00000109520.3	ENSMUST00000208667.3	chr19	1	+	SNP	Missense	E_1	13703900.0	13703900.0	A	C	ENSMUST00000208667.3:c.274A>C	I92L	13703900.0	13703900.0	A	C	ENSMUST00000208667.3:c.274A>C	I92L	CLINVAR-H1297268	CLINVAR-H1297268-M02-V01	CLINVAR	2528797.0	False	False	False	False	False	3
OR10W1	ENSG00000172772.3	ENST00000395079.2	chr11	1	-	True	58035316	58035316	G	C	ENST00000395079.2:c.15C>G	F5L	Missense	E_1	SNP	True	0	Class 0: This mutation can be originally modeled.	2aa	3aa	Or10w3	ENSMUSG00000109520.3	ENSMUST00000208667.3	chr19	1	+	SNP	Missense	E_1	13703668.0	13703668.0	C	G	ENSMUST00000208667.3:c.42C>G	F14L	13703668.0	13703668.0	C	G	ENSMUST00000208667.3:c.42C>G	F14L	CLINVAR-H1297270	CLINVAR-H1297270-M02-V01	CLINVAR	2220602.0	False	False	False	False	False	5
OR10W1	ENSG00000172772.3	ENST00000395079.2	chr11	1	-	True	58034993	58034993	C	T	ENST00000395079.2:c.338G>A	R113H	Missense	E_1	SNP	True	1	Class 1: This mutation can be alternatively modeled.	4aa	11aa	Or10w3	ENSMUSG00000109520.3	ENSMUST00000208667.3	chr19	1	+	TNP	Missense	E_1	13703991.0	13703991.0	G	A	ENSMUST00000208667.3:c.365G>A	R122K	13703990.0	13703992.0	AGA	CAC	ENSMUST00000208667.3:c.364_366AGA>CAC	R122H	CLINVAR-H1297266	CLINVAR-H1297266-M02-V01	CLINVAR	2599166.0	False	False	False	False	False	15
OR10W1	ENSG00000172772.3	ENST00000395079.2	chr11	1	-	True	58034993	58034993	C	T	ENST00000395079.2:c.338G>A	R113H	Missense	E_1	SNP	True	1	Class 1: This mutation can be alternatively modeled.	4aa	11aa	Or10w3	ENSMUSG00000109520.3	ENSMUST00000208667.3	chr19	1	+	TNP	Missense	E_1	13703991.0	13703991.0	G	A	ENSMUST00000208667.3:c.365G>A	R122K	13703990.0	13703992.0	AGA	CAT	ENSMUST00000208667.3:c.364_366AGA>CAT	R122H	CLINVAR-H1297266	CLINVAR-H1297266-M02-V02	CLINVAR	2599166.0	False	False	False	False	False	15
OR10W1	ENSG00000172772.3	ENST00000395079.2	chr11	1	-	True	58034994	58034994	G	A	ENST00000395079.2:c.337C>T	R113C	Missense	E_1	SNP	True	1	Class 1: This mutation can be alternatively modeled.	4aa	11aa	Or10w3	ENSMUSG00000109520.3	ENSMUST00000208667.3	chr19	1	+	TNP	Missense	E_1	13703990.0	13703990.0	A	T	ENSMUST00000208667.3:c.364A>T	R122*	13703990.0	13703992.0	AGA	TGT	ENSMUST00000208667.3:c.364_366AGA>TGT	R122C	CLINVAR-H1297267	CLINVAR-H1297267-M02-V01	CLINVAR	2543230.0	False	False	False	False	False	15
OR10W1	ENSG00000172772.3	ENST00000395079.2	chr11	1	-	True	58034994	58034994	G	A	ENST00000395079.2:c.337C>T	R113C	Missense	E_1	SNP	True	1	Class 1: This mutation can be alternatively modeled.	4aa	11aa	Or10w3	ENSMUSG00000109520.3	ENSMUST00000208667.3	chr19	1	+	TNP	Missense	E_1	13703990.0	13703990.0	A	T	ENSMUST00000208667.3:c.364A>T	R122*	13703990.0	13703992.0	AGA	TGC	ENSMUST00000208667.3:c.364_366AGA>TGC	R122C	CLINVAR-H1297267	CLINVAR-H1297267-M02-V02	CLINVAR	2543230.0	False	False	False	False	False	15
OR10W1	ENSG00000172772.3	ENST00000395079.2	chr11	1	-	True	58034487	58034487	C	G	ENST00000395079.2:c.844G>C	A282P	Missense	E_1	SNP	False	4	Class 4: Mutated sequences are not identical.	0aa	0aa	Or10w3	ENSMUSG00000109520.3	ENSMUST00000208667.3	chr19	1	+																CLINVAR-H1297257		CLINVAR	2227483.0	False	False	False	False	False	0
OR10W1	ENSG00000172772.3	ENST00000395079.2	chr11	1	-	True	58034864	58034864	G	C	ENST00000395079.2:c.467C>G	S156C	Missense	E_1	SNP	False	4	Class 4: Mutated sequences are not identical.	0aa	0aa	Or10w3	ENSMUSG00000109520.3	ENSMUST00000208667.3	chr19	1	+																CLINVAR-H1297263		CLINVAR	2312955.0	False	False	False	False	False	0
OR10W1	ENSG00000172772.3	ENST00000395079.2	chr11	1	-	True	58035278	58035278	G	A	ENST00000395079.2:c.53C>T	S18F	Missense	E_1	SNP	False	4	Class 4: Mutated sequences are not identical.	0aa	0aa	Or10w3	ENSMUSG00000109520.3	ENSMUST00000208667.3	chr19	1	+																CLINVAR-H1297269		CLINVAR	2267593.0	False	False	False	False	False	0
OR10X1	ENSG00000186400.3	ENST00000368150.1	chr1	1	-	True	158548802	158548802	G	A	ENST00000368150.1:c.888C>T	P296delinsP	Silent	E_1	SNP	True	0	Class 0: This mutation can be originally modeled.	13aa	7aa	Or10x1	ENSMUSG00000066672.3	ENSMUST00000220394.2	chr1	1	+	SNP	Silent	E_1	174197321.0	174197321.0	A	T	ENSMUST00000220394.2:c.837A>T	P279delinsP	174197321.0	174197321.0	A	T	ENSMUST00000220394.2:c.837A>T	P279delinsP	CLINVAR-H0125829	CLINVAR-H0125829-M01-V01	CLINVAR	775616.0	False	False	False	False	False	20
OR10X1	ENSG00000186400.3	ENST00000368150.1	chr1	1	-	True	158548903	158548903	C	T	ENST00000368150.1:c.787G>A	V263M	Missense	E_1	SNP	True	0	Class 0: This mutation can be originally modeled.	7aa	1aa	Or10x1	ENSMUSG00000066672.3	ENSMUST00000220394.2	chr1	1	+	SNP	Missense	E_1	174197217.0	174197217.0	G	A	ENSMUST00000220394.2:c.733G>A	V245M	174197217.0	174197217.0	G	A	ENSMUST00000220394.2:c.733G>A	V245M	CLINVAR-H0125830	CLINVAR-H0125830-M01-V01	CLINVAR	788691.0	False	False	False	False	False	8
OR10X1	ENSG00000186400.3	ENST00000368150.1	chr1	1	-	True	158549047	158549047	T	C	ENST00000368150.1:c.643A>G	I215V	Missense	E_1	SNP	True	0	Class 0: This mutation can be originally modeled.	0aa	0aa	Or10x1	ENSMUSG00000066672.3	ENSMUST00000220394.2	chr1	1	+	SNP	Missense	E_1	174197070.0	174197070.0	A	G	ENSMUST00000220394.2:c.586A>G	I196V	174197070.0	174197070.0	A	G	ENSMUST00000220394.2:c.586A>G	I196V	CLINVAR-H0125832	CLINVAR-H0125832-M01-V01	CLINVAR	2339432.0	False	False	False	False	False	0
OR10X1	ENSG00000186400.3	ENST00000368150.1	chr1	1	-	True	158549106	158549106	C	A	ENST00000368150.1:c.584G>T	C195F	Missense	E_1	SNP	True	0	Class 0: This mutation can be originally modeled.	3aa	2aa	Or10x1	ENSMUSG00000066672.3	ENSMUST00000220394.2	chr1	1	+	SNP	Missense	E_1	174197014.0	174197014.0	G	T	ENSMUST00000220394.2:c.530G>T	C177F	174197014.0	174197014.0	G	T	ENSMUST00000220394.2:c.530G>T	C177F	CLINVAR-H0125833	CLINVAR-H0125833-M01-V01	CLINVAR	2360365.0	False	False	False	False	False	5
OR10X1	ENSG00000186400.3	ENST00000368150.1	chr1	1	-	True	158549111	158549111	G	T	ENST00000368150.1:c.579C>A	F193L	Missense	E_1	SNP	True	0	Class 0: This mutation can be originally modeled.	1aa	4aa	Or10x1	ENSMUSG00000066672.3	ENSMUST00000220394.2	chr1	1	+	SNP	Missense	E_1	174197009.0	174197009.0	C	A	ENSMUST00000220394.2:c.525C>A	F175L	174197009.0	174197009.0	C	A	ENSMUST00000220394.2:c.525C>A	F175L	CLINVAR-H0125834	CLINVAR-H0125834-M01-V01	CLINVAR	2558218.0	False	False	False	False	False	5
OR10X1	ENSG00000186400.3	ENST00000368150.1	chr1	1	-	True	158549128	158549128	T	C	ENST00000368150.1:c.562A>G	N188D	Missense	E_1	SNP	True	0	Class 0: This mutation can be originally modeled.	1aa	1aa	Or10x1	ENSMUSG00000066672.3	ENSMUST00000220394.2	chr1	1	+	SNP	Missense	E_1	174196992.0	174196992.0	A	G	ENSMUST00000220394.2:c.508A>G	N170D	174196992.0	174196992.0	A	G	ENSMUST00000220394.2:c.508A>G	N170D	CLINVAR-H0125835	CLINVAR-H0125835-M01-V01	CLINVAR	2252157.0	False	False	False	False	False	2
OR10X1	ENSG00000186400.3	ENST00000368150.1	chr1	1	-	True	158549299	158549299	G	A	ENST00000368150.1:c.391C>T	L131F	Missense	E_1	SNP	True	0	Class 0: This mutation can be originally modeled.	1aa	0aa	Or10x1	ENSMUSG00000066672.3	ENSMUST00000220394.2	chr1	1	+	SNP	Missense	E_1	174196818.0	174196818.0	C	T	ENSMUST00000220394.2:c.334C>T	L112F	174196818.0	174196818.0	C	T	ENSMUST00000220394.2:c.334C>T	L112F	CLINVAR-H0125838	CLINVAR-H0125838-M01-V01	CLINVAR	2309047.0	False	False	False	False	False	1
OR10X1	ENSG00000186400.3	ENST00000368150.1	chr1	1	-	True	158549356	158549356	C	T	ENST00000368150.1:c.334G>A	G112S	Missense	E_1	SNP	True	0	Class 0: This mutation can be originally modeled.	4aa	1aa	Or10x1	ENSMUSG00000066672.3	ENSMUST00000220394.2	chr1	1	+	SNP	Missense	E_1	174196764.0	174196764.0	G	A	ENSMUST00000220394.2:c.280G>A	G94S	174196764.0	174196764.0	G	A	ENSMUST00000220394.2:c.280G>A	G94S	CLINVAR-H0125839	CLINVAR-H0125839-M01-V01	CLINVAR	2479592.0	False	False	False	False	False	5
OR10X1	ENSG00000186400.3	ENST00000368150.1	chr1	1	-	True	158549370	158549370	C	G	ENST00000368150.1:c.320G>C	S107T	Missense	E_1	SNP	True	0	Class 0: This mutation can be originally modeled.	0aa	0aa	Or10x1	ENSMUSG00000066672.3	ENSMUST00000220394.2	chr1	1	+	SNP	Missense	E_1	174196747.0	174196747.0	G	C	ENSMUST00000220394.2:c.263G>C	S88T	174196747.0	174196747.0	G	C	ENSMUST00000220394.2:c.263G>C	S88T	CLINVAR-H0125840	CLINVAR-H0125840-M01-V01	CLINVAR	2346082.0	False	False	False	False	False	0
OR10X1	ENSG00000186400.3	ENST00000368150.1	chr1	1	-	True	158549538	158549538	T	C	ENST00000368150.1:c.152A>G	Y51C	Missense	E_1	SNP	True	0	Class 0: This mutation can be originally modeled.	2aa	0aa	Or10x1	ENSMUSG00000066672.3	ENSMUST00000220394.2	chr1	1	+	SNP	Missense	E_1	174196582.0	174196582.0	A	G	ENSMUST00000220394.2:c.98A>G	Y33C	174196582.0	174196582.0	A	G	ENSMUST00000220394.2:c.98A>G	Y33C	CLINVAR-H0125841	CLINVAR-H0125841-M01-V01	CLINVAR	2391514.0	False	False	False	False	False	2
OR10X1	ENSG00000186400.3	ENST00000368150.1	chr1	1	-	True	158549570	158549570	C	G	ENST00000368150.1:c.120G>C	Q40H	Missense	E_1	SNP	True	0	Class 0: This mutation can be originally modeled.	1aa	1aa	Or10x1	ENSMUSG00000066672.3	ENSMUST00000220394.2	chr1	1	+	SNP	Missense	E_1	174196550.0	174196550.0	G	C	ENSMUST00000220394.2:c.66G>C	Q22H	174196550.0	174196550.0	G	C	ENSMUST00000220394.2:c.66G>C	Q22H	CLINVAR-H0125842	CLINVAR-H0125842-M01-V01	CLINVAR	2622186.0	False	False	False	False	False	2
OR10X1	ENSG00000186400.3	ENST00000368150.1	chr1	1	-	True	158549595	158549595	C	T	ENST00000368150.1:c.95G>A	G32D	Missense	E_1	SNP	True	0	Class 0: This mutation can be originally modeled.	0aa	2aa	Or10x1	ENSMUSG00000066672.3	ENSMUST00000220394.2	chr1	1	+	SNP	Missense	E_1	174196525.0	174196525.0	G	A	ENSMUST00000220394.2:c.41G>A	G14D	174196525.0	174196525.0	G	A	ENSMUST00000220394.2:c.41G>A	G14D	CLINVAR-H0125845	CLINVAR-H0125845-M01-V01	CLINVAR	2472816.0	False	False	False	False	False	2
OR10X1	ENSG00000186400.3	ENST00000368150.1	chr1	1	-	True	158548987	158548987	C	T	ENST00000368150.1:c.703G>A	V235I	Missense	E_1	SNP	True	1	Class 1: This mutation can be alternatively modeled.	0aa	1aa	Or10x1	ENSMUSG00000066672.3	ENSMUST00000220394.2	chr1	1	+	TNP	Missense	E_1	174197133.0	174197133.0	G	A	ENSMUST00000220394.2:c.649G>A	V217M	174197133.0	174197135.0	GTG	ATA	ENSMUST00000220394.2:c.649_651GTG>ATA	V217I	CLINVAR-H0125831	CLINVAR-H0125831-M01-V01	CLINVAR	2238870.0	False	False	False	False	False	1
OR10X1	ENSG00000186400.3	ENST00000368150.1	chr1	1	-	True	158548987	158548987	C	T	ENST00000368150.1:c.703G>A	V235I	Missense	E_1	SNP	True	1	Class 1: This mutation can be alternatively modeled.	0aa	1aa	Or10x1	ENSMUSG00000066672.3	ENSMUST00000220394.2	chr1	1	+	TNP	Missense	E_1	174197133.0	174197133.0	G	A	ENSMUST00000220394.2:c.649G>A	V217M	174197133.0	174197135.0	GTG	ATC	ENSMUST00000220394.2:c.649_651GTG>ATC	V217I	CLINVAR-H0125831	CLINVAR-H0125831-M01-V02	CLINVAR	2238870.0	False	False	False	False	False	1
OR10X1	ENSG00000186400.3	ENST00000368150.1	chr1	1	-	True	158548987	158548987	C	T	ENST00000368150.1:c.703G>A	V235I	Missense	E_1	SNP	True	1	Class 1: This mutation can be alternatively modeled.	0aa	1aa	Or10x1	ENSMUSG00000066672.3	ENSMUST00000220394.2	chr1	1	+	TNP	Missense	E_1	174197133.0	174197133.0	G	A	ENSMUST00000220394.2:c.649G>A	V217M	174197133.0	174197135.0	GTG	ATT	ENSMUST00000220394.2:c.649_651GTG>ATT	V217I	CLINVAR-H0125831	CLINVAR-H0125831-M01-V03	CLINVAR	2238870.0	False	False	False	False	False	1
OR10X1	ENSG00000186400.3	ENST00000368150.1	chr1	1	-	True	158549278	158549278	G	A	ENST00000368150.1:c.412C>T	R138C	Missense	E_1	SNP	True	1	Class 1: This mutation can be alternatively modeled.	6aa	16aa	Or10x1	ENSMUSG00000066672.3	ENSMUST00000220394.2	chr1	1	+	TNP	Missense	E_1	174196842.0	174196842.0	C	T	ENSMUST00000220394.2:c.358C>T	R120*	174196842.0	174196844.0	CGA	TGC	ENSMUST00000220394.2:c.358_360CGA>TGC	R120C	CLINVAR-H0125837	CLINVAR-H0125837-M01-V01	CLINVAR	2224013.0	False	False	False	False	False	22
OR10X1	ENSG00000186400.3	ENST00000368150.1	chr1	1	-	True	158549278	158549278	G	A	ENST00000368150.1:c.412C>T	R138C	Missense	E_1	SNP	True	1	Class 1: This mutation can be alternatively modeled.	6aa	16aa	Or10x1	ENSMUSG00000066672.3	ENSMUST00000220394.2	chr1	1	+	TNP	Missense	E_1	174196842.0	174196842.0	C	T	ENSMUST00000220394.2:c.358C>T	R120*	174196842.0	174196844.0	CGA	TGT	ENSMUST00000220394.2:c.358_360CGA>TGT	R120C	CLINVAR-H0125837	CLINVAR-H0125837-M01-V02	CLINVAR	2224013.0	False	False	False	False	False	22
OR10X1	ENSG00000186400.3	ENST00000368150.1	chr1	1	-	True	158549589	158549589	G	A	ENST00000368150.1:c.101C>T	S34F	Missense	E_1	SNP	True	1	Class 1: This mutation can be alternatively modeled.	2aa	0aa	Or10x1	ENSMUSG00000066672.3	ENSMUST00000220394.2	chr1	1	+	DNP	Missense	E_1	174196531.0	174196531.0	C	T	ENSMUST00000220394.2:c.47C>T	S16L	174196531.0	174196532.0	CA	TT	ENSMUST00000220394.2:c.47_48CA>TT	S16F	CLINVAR-H0125844	CLINVAR-H0125844-M01-V01	CLINVAR	2259242.0	False	False	False	False	False	2
OR10X1	ENSG00000186400.3	ENST00000368150.1	chr1	1	-	True	158549589	158549589	G	A	ENST00000368150.1:c.101C>T	S34F	Missense	E_1	SNP	True	1	Class 1: This mutation can be alternatively modeled.	2aa	0aa	Or10x1	ENSMUSG00000066672.3	ENSMUST00000220394.2	chr1	1	+	DNP	Missense	E_1	174196531.0	174196531.0	C	T	ENSMUST00000220394.2:c.47C>T	S16L	174196531.0	174196532.0	CA	TC	ENSMUST00000220394.2:c.47_48CA>TC	S16F	CLINVAR-H0125844	CLINVAR-H0125844-M01-V02	CLINVAR	2259242.0	False	False	False	False	False	2
OR10X1	ENSG00000186400.3	ENST00000368150.1	chr1	1	-	True	158549226	158549226	A	G	ENST00000368150.1:c.464T>C	I155T	Missense	E_1	SNP	False	4	Class 4: Mutated sequences are not identical.	0aa	0aa	Or10x1	ENSMUSG00000066672.3	ENSMUST00000220394.2	chr1	1	+																CLINVAR-H0125836		CLINVAR	2530515.0	False	False	False	False	False	0
OR10X1	ENSG00000186400.3	ENST00000368150.1	chr1	1	-	True	158549577	158549577	T	C	ENST00000368150.1:c.113A>G	H38R	Missense	E_1	SNP	False	4	Class 4: Mutated sequences are not identical.	0aa	0aa	Or10x1	ENSMUSG00000066672.3	ENSMUST00000220394.2	chr1	1	+																CLINVAR-H0125843		CLINVAR	2367661.0	False	False	False	False	False	0
OR10X1	ENSG00000186400.3	ENST00000368150.1	chr1	1	-	True	158548802	158548802	G	A	ENST00000368150.1:c.888C>T	P296delinsP	Silent	E_1	SNP	True	0	Class 0: This mutation can be originally modeled.	13aa	7aa	Or10x4	ENSMUSG00000059503.3	ENSMUST00000075329.3	chr1	1	+	SNP	Silent	E_1	174219473.0	174219473.0	A	T	ENSMUST00000075329.3:c.837A>T	P279delinsP	174219473.0	174219473.0	A	T	ENSMUST00000075329.3:c.837A>T	P279delinsP	CLINVAR-H0125829	CLINVAR-H0125829-M02-V01	CLINVAR	775616.0	False	False	False	False	False	20
OR10X1	ENSG00000186400.3	ENST00000368150.1	chr1	1	-	True	158549047	158549047	T	C	ENST00000368150.1:c.643A>G	I215V	Missense	E_1	SNP	True	0	Class 0: This mutation can be originally modeled.	0aa	0aa	Or10x4	ENSMUSG00000059503.3	ENSMUST00000075329.3	chr1	1	+	SNP	Missense	E_1	174219222.0	174219222.0	A	G	ENSMUST00000075329.3:c.586A>G	I196V	174219222.0	174219222.0	A	G	ENSMUST00000075329.3:c.586A>G	I196V	CLINVAR-H0125832	CLINVAR-H0125832-M02-V01	CLINVAR	2339432.0	False	False	False	False	False	0
OR10X1	ENSG00000186400.3	ENST00000368150.1	chr1	1	-	True	158549106	158549106	C	A	ENST00000368150.1:c.584G>T	C195F	Missense	E_1	SNP	True	0	Class 0: This mutation can be originally modeled.	3aa	2aa	Or10x4	ENSMUSG00000059503.3	ENSMUST00000075329.3	chr1	1	+	SNP	Missense	E_1	174219166.0	174219166.0	G	T	ENSMUST00000075329.3:c.530G>T	C177F	174219166.0	174219166.0	G	T	ENSMUST00000075329.3:c.530G>T	C177F	CLINVAR-H0125833	CLINVAR-H0125833-M02-V01	CLINVAR	2360365.0	False	False	False	False	False	5
OR10X1	ENSG00000186400.3	ENST00000368150.1	chr1	1	-	True	158549111	158549111	G	T	ENST00000368150.1:c.579C>A	F193L	Missense	E_1	SNP	True	0	Class 0: This mutation can be originally modeled.	1aa	4aa	Or10x4	ENSMUSG00000059503.3	ENSMUST00000075329.3	chr1	1	+	SNP	Missense	E_1	174219161.0	174219161.0	C	A	ENSMUST00000075329.3:c.525C>A	F175L	174219161.0	174219161.0	C	A	ENSMUST00000075329.3:c.525C>A	F175L	CLINVAR-H0125834	CLINVAR-H0125834-M02-V01	CLINVAR	2558218.0	False	False	False	False	False	5
OR10X1	ENSG00000186400.3	ENST00000368150.1	chr1	1	-	True	158549128	158549128	T	C	ENST00000368150.1:c.562A>G	N188D	Missense	E_1	SNP	True	0	Class 0: This mutation can be originally modeled.	1aa	1aa	Or10x4	ENSMUSG00000059503.3	ENSMUST00000075329.3	chr1	1	+	SNP	Missense	E_1	174219144.0	174219144.0	A	G	ENSMUST00000075329.3:c.508A>G	N170D	174219144.0	174219144.0	A	G	ENSMUST00000075329.3:c.508A>G	N170D	CLINVAR-H0125835	CLINVAR-H0125835-M02-V01	CLINVAR	2252157.0	False	False	False	False	False	2
OR10X1	ENSG00000186400.3	ENST00000368150.1	chr1	1	-	True	158549299	158549299	G	A	ENST00000368150.1:c.391C>T	L131F	Missense	E_1	SNP	True	0	Class 0: This mutation can be originally modeled.	1aa	0aa	Or10x4	ENSMUSG00000059503.3	ENSMUST00000075329.3	chr1	1	+	SNP	Missense	E_1	174218970.0	174218970.0	C	T	ENSMUST00000075329.3:c.334C>T	L112F	174218970.0	174218970.0	C	T	ENSMUST00000075329.3:c.334C>T	L112F	CLINVAR-H0125838	CLINVAR-H0125838-M02-V01	CLINVAR	2309047.0	False	False	False	False	False	1
OR10X1	ENSG00000186400.3	ENST00000368150.1	chr1	1	-	True	158549356	158549356	C	T	ENST00000368150.1:c.334G>A	G112S	Missense	E_1	SNP	True	0	Class 0: This mutation can be originally modeled.	0aa	1aa	Or10x4	ENSMUSG00000059503.3	ENSMUST00000075329.3	chr1	1	+	SNP	Missense	E_1	174218916.0	174218916.0	G	A	ENSMUST00000075329.3:c.280G>A	G94S	174218916.0	174218916.0	G	A	ENSMUST00000075329.3:c.280G>A	G94S	CLINVAR-H0125839	CLINVAR-H0125839-M02-V01	CLINVAR	2479592.0	False	False	False	False	False	1
OR10X1	ENSG00000186400.3	ENST00000368150.1	chr1	1	-	True	158549538	158549538	T	C	ENST00000368150.1:c.152A>G	Y51C	Missense	E_1	SNP	True	0	Class 0: This mutation can be originally modeled.	2aa	0aa	Or10x4	ENSMUSG00000059503.3	ENSMUST00000075329.3	chr1	1	+	SNP	Missense	E_1	174218734.0	174218734.0	A	G	ENSMUST00000075329.3:c.98A>G	Y33C	174218734.0	174218734.0	A	G	ENSMUST00000075329.3:c.98A>G	Y33C	CLINVAR-H0125841	CLINVAR-H0125841-M02-V01	CLINVAR	2391514.0	False	False	False	False	False	2
OR10X1	ENSG00000186400.3	ENST00000368150.1	chr1	1	-	True	158549570	158549570	C	G	ENST00000368150.1:c.120G>C	Q40H	Missense	E_1	SNP	True	0	Class 0: This mutation can be originally modeled.	1aa	1aa	Or10x4	ENSMUSG00000059503.3	ENSMUST00000075329.3	chr1	1	+	SNP	Missense	E_1	174218702.0	174218702.0	G	C	ENSMUST00000075329.3:c.66G>C	Q22H	174218702.0	174218702.0	G	C	ENSMUST00000075329.3:c.66G>C	Q22H	CLINVAR-H0125842	CLINVAR-H0125842-M02-V01	CLINVAR	2622186.0	False	False	False	False	False	2
OR10X1	ENSG00000186400.3	ENST00000368150.1	chr1	1	-	True	158549595	158549595	C	T	ENST00000368150.1:c.95G>A	G32D	Missense	E_1	SNP	True	0	Class 0: This mutation can be originally modeled.	0aa	2aa	Or10x4	ENSMUSG00000059503.3	ENSMUST00000075329.3	chr1	1	+	SNP	Missense	E_1	174218677.0	174218677.0	G	A	ENSMUST00000075329.3:c.41G>A	G14D	174218677.0	174218677.0	G	A	ENSMUST00000075329.3:c.41G>A	G14D	CLINVAR-H0125845	CLINVAR-H0125845-M02-V01	CLINVAR	2472816.0	False	False	False	False	False	2
OR10X1	ENSG00000186400.3	ENST00000368150.1	chr1	1	-	True	158548987	158548987	C	T	ENST00000368150.1:c.703G>A	V235I	Missense	E_1	SNP	True	1	Class 1: This mutation can be alternatively modeled.	0aa	1aa	Or10x4	ENSMUSG00000059503.3	ENSMUST00000075329.3	chr1	1	+	TNP	Missense	E_1	174219285.0	174219285.0	G	A	ENSMUST00000075329.3:c.649G>A	V217M	174219285.0	174219287.0	GTG	ATT	ENSMUST00000075329.3:c.649_651GTG>ATT	V217I	CLINVAR-H0125831	CLINVAR-H0125831-M02-V01	CLINVAR	2238870.0	False	False	False	False	False	1
OR10X1	ENSG00000186400.3	ENST00000368150.1	chr1	1	-	True	158548987	158548987	C	T	ENST00000368150.1:c.703G>A	V235I	Missense	E_1	SNP	True	1	Class 1: This mutation can be alternatively modeled.	0aa	1aa	Or10x4	ENSMUSG00000059503.3	ENSMUST00000075329.3	chr1	1	+	TNP	Missense	E_1	174219285.0	174219285.0	G	A	ENSMUST00000075329.3:c.649G>A	V217M	174219285.0	174219287.0	GTG	ATA	ENSMUST00000075329.3:c.649_651GTG>ATA	V217I	CLINVAR-H0125831	CLINVAR-H0125831-M02-V02	CLINVAR	2238870.0	False	False	False	False	False	1
OR10X1	ENSG00000186400.3	ENST00000368150.1	chr1	1	-	True	158548987	158548987	C	T	ENST00000368150.1:c.703G>A	V235I	Missense	E_1	SNP	True	1	Class 1: This mutation can be alternatively modeled.	0aa	1aa	Or10x4	ENSMUSG00000059503.3	ENSMUST00000075329.3	chr1	1	+	TNP	Missense	E_1	174219285.0	174219285.0	G	A	ENSMUST00000075329.3:c.649G>A	V217M	174219285.0	174219287.0	GTG	ATC	ENSMUST00000075329.3:c.649_651GTG>ATC	V217I	CLINVAR-H0125831	CLINVAR-H0125831-M02-V03	CLINVAR	2238870.0	False	False	False	False	False	1
OR10X1	ENSG00000186400.3	ENST00000368150.1	chr1	1	-	True	158549278	158549278	G	A	ENST00000368150.1:c.412C>T	R138C	Missense	E_1	SNP	True	1	Class 1: This mutation can be alternatively modeled.	4aa	6aa	Or10x4	ENSMUSG00000059503.3	ENSMUST00000075329.3	chr1	1	+	TNP	Missense	E_1	174218994.0	174218994.0	C	T	ENSMUST00000075329.3:c.358C>T	R120*	174218994.0	174218996.0	CGA	TGT	ENSMUST00000075329.3:c.358_360CGA>TGT	R120C	CLINVAR-H0125837	CLINVAR-H0125837-M02-V01	CLINVAR	2224013.0	False	False	False	False	False	10
OR10X1	ENSG00000186400.3	ENST00000368150.1	chr1	1	-	True	158549278	158549278	G	A	ENST00000368150.1:c.412C>T	R138C	Missense	E_1	SNP	True	1	Class 1: This mutation can be alternatively modeled.	4aa	6aa	Or10x4	ENSMUSG00000059503.3	ENSMUST00000075329.3	chr1	1	+	TNP	Missense	E_1	174218994.0	174218994.0	C	T	ENSMUST00000075329.3:c.358C>T	R120*	174218994.0	174218996.0	CGA	TGC	ENSMUST00000075329.3:c.358_360CGA>TGC	R120C	CLINVAR-H0125837	CLINVAR-H0125837-M02-V02	CLINVAR	2224013.0	False	False	False	False	False	10
OR10X1	ENSG00000186400.3	ENST00000368150.1	chr1	1	-	True	158549589	158549589	G	A	ENST00000368150.1:c.101C>T	S34F	Missense	E_1	SNP	True	1	Class 1: This mutation can be alternatively modeled.	2aa	0aa	Or10x4	ENSMUSG00000059503.3	ENSMUST00000075329.3	chr1	1	+	DNP	Missense	E_1	174218683.0	174218683.0	C	T	ENSMUST00000075329.3:c.47C>T	S16L	174218683.0	174218684.0	CA	TC	ENSMUST00000075329.3:c.47_48CA>TC	S16F	CLINVAR-H0125844	CLINVAR-H0125844-M02-V01	CLINVAR	2259242.0	False	False	False	False	False	2
OR10X1	ENSG00000186400.3	ENST00000368150.1	chr1	1	-	True	158549589	158549589	G	A	ENST00000368150.1:c.101C>T	S34F	Missense	E_1	SNP	True	1	Class 1: This mutation can be alternatively modeled.	2aa	0aa	Or10x4	ENSMUSG00000059503.3	ENSMUST00000075329.3	chr1	1	+	DNP	Missense	E_1	174218683.0	174218683.0	C	T	ENSMUST00000075329.3:c.47C>T	S16L	174218683.0	174218684.0	CA	TT	ENSMUST00000075329.3:c.47_48CA>TT	S16F	CLINVAR-H0125844	CLINVAR-H0125844-M02-V02	CLINVAR	2259242.0	False	False	False	False	False	2
OR10X1	ENSG00000186400.3	ENST00000368150.1	chr1	1	-	True	158548903	158548903	C	T	ENST00000368150.1:c.787G>A	V263M	Missense	E_1	SNP	False	4	Class 4: Mutated sequences are not identical.	0aa	0aa	Or10x4	ENSMUSG00000059503.3	ENSMUST00000075329.3	chr1	1	+																CLINVAR-H0125830		CLINVAR	788691.0	False	False	False	False	False	0
OR10X1	ENSG00000186400.3	ENST00000368150.1	chr1	1	-	True	158549226	158549226	A	G	ENST00000368150.1:c.464T>C	I155T	Missense	E_1	SNP	False	4	Class 4: Mutated sequences are not identical.	0aa	0aa	Or10x4	ENSMUSG00000059503.3	ENSMUST00000075329.3	chr1	1	+																CLINVAR-H0125836		CLINVAR	2530515.0	False	False	False	False	False	0
OR10X1	ENSG00000186400.3	ENST00000368150.1	chr1	1	-	True	158549370	158549370	C	G	ENST00000368150.1:c.320G>C	S107T	Missense	E_1	SNP	False	4	Class 4: Mutated sequences are not identical.	0aa	0aa	Or10x4	ENSMUSG00000059503.3	ENSMUST00000075329.3	chr1	1	+																CLINVAR-H0125840		CLINVAR	2346082.0	False	False	False	False	False	0
OR10X1	ENSG00000186400.3	ENST00000368150.1	chr1	1	-	True	158549577	158549577	T	C	ENST00000368150.1:c.113A>G	H38R	Missense	E_1	SNP	False	4	Class 4: Mutated sequences are not identical.	0aa	0aa	Or10x4	ENSMUSG00000059503.3	ENSMUST00000075329.3	chr1	1	+																CLINVAR-H0125843		CLINVAR	2367661.0	False	False	False	False	False	0
OR10Z1	ENSG00000198967.3	ENST00000361284.1	chr1	1	+	True	158576242	158576242	A	G	ENST00000361284.1:c.14A>G	N5S	Missense	E_1	SNP	True	0	Class 0: This mutation can be originally modeled.	0aa	2aa	Or10z1	ENSMUSG00000050788.6	ENSMUST00000214725.2	chr1	1	-	SNP	Missense	E_1	174078478.0	174078478.0	T	C	ENSMUST00000214725.2:c.14A>G	N5S	174078478.0	174078478.0	T	C	ENSMUST00000214725.2:c.14A>G	N5S	CLINVAR-H0125846	CLINVAR-H0125846-M01-V01	CLINVAR	2215079.0	False	False	False	False	False	2
OR10Z1	ENSG00000198967.3	ENST00000361284.1	chr1	1	+	True	158576294	158576294	G	T	ENST00000361284.1:c.66G>T	E22D	Missense	E_1	SNP	True	0	Class 0: This mutation can be originally modeled.	1aa	6aa	Or10z1	ENSMUSG00000050788.6	ENSMUST00000214725.2	chr1	1	-	SNP	Missense	E_1	174078426.0	174078426.0	C	A	ENSMUST00000214725.2:c.66G>T	E22D	174078426.0	174078426.0	C	A	ENSMUST00000214725.2:c.66G>T	E22D	CLINVAR-H0125849	CLINVAR-H0125849-M01-V01	CLINVAR	2376857.0	False	False	False	False	False	7
OR10Z1	ENSG00000198967.3	ENST00000361284.1	chr1	1	+	True	158576772	158576772	C	T	ENST00000361284.1:c.544C>T	P182S	Missense	E_1	SNP	True	0	Class 0: This mutation can be originally modeled.	16aa	10aa	Or10z1	ENSMUSG00000050788.6	ENSMUST00000214725.2	chr1	1	-	SNP	Missense	E_1	174077948.0	174077948.0	G	A	ENSMUST00000214725.2:c.544C>T	P182S	174077948.0	174077948.0	G	A	ENSMUST00000214725.2:c.544C>T	P182S	CLINVAR-H0125850	CLINVAR-H0125850-M01-V01	CLINVAR	2204498.0	False	False	False	False	False	26
OR10Z1	ENSG00000198967.3	ENST00000361284.1	chr1	1	+	True	158576773	158576773	C	T	ENST00000361284.1:c.545C>T	P182L	Missense	E_1	SNP	True	0	Class 0: This mutation can be originally modeled.	16aa	10aa	Or10z1	ENSMUSG00000050788.6	ENSMUST00000214725.2	chr1	1	-	SNP	Missense	E_1	174077947.0	174077947.0	G	A	ENSMUST00000214725.2:c.545C>T	P182L	174077947.0	174077947.0	G	A	ENSMUST00000214725.2:c.545C>T	P182L	CLINVAR-H0125851	CLINVAR-H0125851-M01-V01	CLINVAR	2204499.0	False	False	False	False	False	26
OR10Z1	ENSG00000198967.3	ENST00000361284.1	chr1	1	+	True	158576938	158576938	C	T	ENST00000361284.1:c.710C>T	A237V	Missense	E_1	SNP	True	0	Class 0: This mutation can be originally modeled.	1aa	11aa	Or10z1	ENSMUSG00000050788.6	ENSMUST00000214725.2	chr1	1	-	SNP	Missense	E_1	174077782.0	174077782.0	G	A	ENSMUST00000214725.2:c.710C>T	A237V	174077782.0	174077782.0	G	A	ENSMUST00000214725.2:c.710C>T	A237V	CLINVAR-H0125854	CLINVAR-H0125854-M01-V01	CLINVAR	2536647.0	False	False	False	False	False	12
OR10Z1	ENSG00000198967.3	ENST00000361284.1	chr1	1	+	True	158576941	158576941	T	C	ENST00000361284.1:c.713T>C	F238S	Missense	E_1	SNP	True	0	Class 0: This mutation can be originally modeled.	2aa	10aa	Or10z1	ENSMUSG00000050788.6	ENSMUST00000214725.2	chr1	1	-	SNP	Missense	E_1	174077779.0	174077779.0	A	G	ENSMUST00000214725.2:c.713T>C	F238S	174077779.0	174077779.0	A	G	ENSMUST00000214725.2:c.713T>C	F238S	CLINVAR-H0125855	CLINVAR-H0125855-M01-V01	CLINVAR	2538830.0	False	False	False	False	False	12
OR10Z1	ENSG00000198967.3	ENST00000361284.1	chr1	1	+	True	158576989	158576989	G	A	ENST00000361284.1:c.761G>A	C254Y	Missense	E_1	SNP	True	0	Class 0: This mutation can be originally modeled.	4aa	3aa	Or10z1	ENSMUSG00000050788.6	ENSMUST00000214725.2	chr1	1	-	SNP	Missense	E_1	174077731.0	174077731.0	C	T	ENSMUST00000214725.2:c.761G>A	C254Y	174077731.0	174077731.0	C	T	ENSMUST00000214725.2:c.761G>A	C254Y	CLINVAR-H0125856	CLINVAR-H0125856-M01-V01	CLINVAR	2569960.0	False	False	False	False	False	7
OR10Z1	ENSG00000198967.3	ENST00000361284.1	chr1	1	+	True	158576244	158576244	G	A	ENST00000361284.1:c.16G>A	V6I	Missense	E_1	SNP	True	1	Class 1: This mutation can be alternatively modeled.	1aa	1aa	Or10z1	ENSMUSG00000050788.6	ENSMUST00000214725.2	chr1	1	-	TNP	Missense	E_1	174078476.0	174078476.0	C	T	ENSMUST00000214725.2:c.16G>A	V6M	174078474.0	174078476.0	CAC	TAT	ENSMUST00000214725.2:c.16_18GTG>ATA	V6I	CLINVAR-H0125847	CLINVAR-H0125847-M01-V01	CLINVAR	2466405.0	False	False	False	False	False	2
OR10Z1	ENSG00000198967.3	ENST00000361284.1	chr1	1	+	True	158576244	158576244	G	A	ENST00000361284.1:c.16G>A	V6I	Missense	E_1	SNP	True	1	Class 1: This mutation can be alternatively modeled.	1aa	1aa	Or10z1	ENSMUSG00000050788.6	ENSMUST00000214725.2	chr1	1	-	TNP	Missense	E_1	174078476.0	174078476.0	C	T	ENSMUST00000214725.2:c.16G>A	V6M	174078474.0	174078476.0	CAC	GAT	ENSMUST00000214725.2:c.16_18GTG>ATC	V6I	CLINVAR-H0125847	CLINVAR-H0125847-M01-V02	CLINVAR	2466405.0	False	False	False	False	False	2
OR10Z1	ENSG00000198967.3	ENST00000361284.1	chr1	1	+	True	158576244	158576244	G	A	ENST00000361284.1:c.16G>A	V6I	Missense	E_1	SNP	True	1	Class 1: This mutation can be alternatively modeled.	1aa	1aa	Or10z1	ENSMUSG00000050788.6	ENSMUST00000214725.2	chr1	1	-	TNP	Missense	E_1	174078476.0	174078476.0	C	T	ENSMUST00000214725.2:c.16G>A	V6M	174078474.0	174078476.0	CAC	AAT	ENSMUST00000214725.2:c.16_18GTG>ATT	V6I	CLINVAR-H0125847	CLINVAR-H0125847-M01-V03	CLINVAR	2466405.0	False	False	False	False	False	2
OR10Z1	ENSG00000198967.3	ENST00000361284.1	chr1	1	+	True	158576284	158576284	G	C	ENST00000361284.1:c.56G>C	S19T	Missense	E_1	SNP	True	1	Class 1: This mutation can be alternatively modeled.	0aa	1aa	Or10z1	ENSMUSG00000050788.6	ENSMUST00000214725.2	chr1	1	-	SNP	Missense	E_1	174078439.0	174078439.0	G	G	ENSMUST00000214725.2:c.53C>C	S18delinsS	174078440.0	174078440.0	A	T	ENSMUST00000214725.2:c.52T>A	S18T	CLINVAR-H0125848	CLINVAR-H0125848-M01-V01	CLINVAR	2361937.0	False	False	False	False	False	1
OR10Z1	ENSG00000198967.3	ENST00000361284.1	chr1	1	+	True	158576284	158576284	G	C	ENST00000361284.1:c.56G>C	S19T	Missense	E_1	SNP	True	1	Class 1: This mutation can be alternatively modeled.	0aa	1aa	Or10z1	ENSMUSG00000050788.6	ENSMUST00000214725.2	chr1	1	-	TNP	Missense	E_1	174078439.0	174078439.0	G	G	ENSMUST00000214725.2:c.53C>C	S18delinsS	174078438.0	174078440.0	AGA	GGT	ENSMUST00000214725.2:c.52_54TCT>ACC	S18T	CLINVAR-H0125848	CLINVAR-H0125848-M01-V02	CLINVAR	2361937.0	False	False	False	False	False	1
OR10Z1	ENSG00000198967.3	ENST00000361284.1	chr1	1	+	True	158576284	158576284	G	C	ENST00000361284.1:c.56G>C	S19T	Missense	E_1	SNP	True	1	Class 1: This mutation can be alternatively modeled.	0aa	1aa	Or10z1	ENSMUSG00000050788.6	ENSMUST00000214725.2	chr1	1	-	TNP	Missense	E_1	174078439.0	174078439.0	G	G	ENSMUST00000214725.2:c.53C>C	S18delinsS	174078438.0	174078440.0	AGA	TGT	ENSMUST00000214725.2:c.52_54TCT>ACA	S18T	CLINVAR-H0125848	CLINVAR-H0125848-M01-V03	CLINVAR	2361937.0	False	False	False	False	False	1
OR10Z1	ENSG00000198967.3	ENST00000361284.1	chr1	1	+	True	158576284	158576284	G	C	ENST00000361284.1:c.56G>C	S19T	Missense	E_1	SNP	True	1	Class 1: This mutation can be alternatively modeled.	0aa	1aa	Or10z1	ENSMUSG00000050788.6	ENSMUST00000214725.2	chr1	1	-	TNP	Missense	E_1	174078439.0	174078439.0	G	G	ENSMUST00000214725.2:c.53C>C	S18delinsS	174078438.0	174078440.0	AGA	CGT	ENSMUST00000214725.2:c.52_54TCT>ACG	S18T	CLINVAR-H0125848	CLINVAR-H0125848-M01-V04	CLINVAR	2361937.0	False	False	False	False	False	1
OR10Z1	ENSG00000198967.3	ENST00000361284.1	chr1	1	+	True	158576843	158576843	G	T	ENST00000361284.1:c.615G>T	L205F	Missense	E_1	SNP	True	1	Class 1: This mutation can be alternatively modeled.	4aa	5aa	Or10z1	ENSMUSG00000050788.6	ENSMUST00000214725.2	chr1	1	-	TNP	Missense	E_1	174077877.0	174077877.0	C	A	ENSMUST00000214725.2:c.615G>T	L205delinsL	174077877.0	174077879.0	CAG	GAA	ENSMUST00000214725.2:c.613_615CTG>TTC	L205F	CLINVAR-H0125853	CLINVAR-H0125853-M01-V01	CLINVAR	2333024.0	False	False	False	False	False	9
OR10Z1	ENSG00000198967.3	ENST00000361284.1	chr1	1	+	True	158576843	158576843	G	T	ENST00000361284.1:c.615G>T	L205F	Missense	E_1	SNP	True	1	Class 1: This mutation can be alternatively modeled.	4aa	5aa	Or10z1	ENSMUSG00000050788.6	ENSMUST00000214725.2	chr1	1	-	TNP	Missense	E_1	174077877.0	174077877.0	C	A	ENSMUST00000214725.2:c.615G>T	L205delinsL	174077877.0	174077879.0	CAG	AAA	ENSMUST00000214725.2:c.613_615CTG>TTT	L205F	CLINVAR-H0125853	CLINVAR-H0125853-M01-V02	CLINVAR	2333024.0	False	False	False	False	False	9
OR10Z1	ENSG00000198967.3	ENST00000361284.1	chr1	1	+	True	158576809	158576809	C	T	ENST00000361284.1:c.581C>T	P194L	Missense	E_1	SNP	False	4	Class 4: Mutated sequences are not identical.	0aa	0aa	Or10z1	ENSMUSG00000050788.6	ENSMUST00000214725.2	chr1	1	-																CLINVAR-H0125852		CLINVAR	2368970.0	False	False	False	False	False	0
OR11A1	ENSG00000204694.6	ENST00000377149.1	chr6	1	-	True	29394512	29394512	G	C	ENST00000377149.1:c.907C>G	R303G	Missense	E_1	SNP	True	0	Class 0: This mutation can be originally modeled.	2aa	0aa	Or11a4	ENSMUSG00000064121.5	ENSMUST00000214482.2	chr17	1	+	SNP	Missense	E_1	37536924.0	37536924.0	A	G	ENSMUST00000214482.2:c.907A>G	R303G	37536924.0	37536924.0	A	G	ENSMUST00000214482.2:c.907A>G	R303G	CLINVAR-H0768701	CLINVAR-H0768701-M01-V01	CLINVAR	2623931.0	False	False	False	False	False	2
OR11A1	ENSG00000204694.6	ENST00000377149.1	chr6	1	-	True	29394548	29394548	A	C	ENST00000377149.1:c.871T>G	Y291D	Missense	E_1	SNP	True	0	Class 0: This mutation can be originally modeled.	5aa	1aa	Or11a4	ENSMUSG00000064121.5	ENSMUST00000214482.2	chr17	1	+	SNP	Missense	E_1	37536888.0	37536888.0	T	G	ENSMUST00000214482.2:c.871T>G	Y291D	37536888.0	37536888.0	T	G	ENSMUST00000214482.2:c.871T>G	Y291D	CLINVAR-H0768703	CLINVAR-H0768703-M01-V01	CLINVAR	2259016.0	False	False	False	False	False	6
OR11A1	ENSG00000204694.6	ENST00000377149.1	chr6	1	-	True	29394607	29394607	A	G	ENST00000377149.1:c.812T>C	L271P	Missense	E_1	SNP	True	0	Class 0: This mutation can be originally modeled.	8aa	3aa	Or11a4	ENSMUSG00000064121.5	ENSMUST00000214482.2	chr17	1	+	SNP	Missense	E_1	37536829.0	37536829.0	T	C	ENSMUST00000214482.2:c.812T>C	L271P	37536829.0	37536829.0	T	C	ENSMUST00000214482.2:c.812T>C	L271P	CLINVAR-H0768704	CLINVAR-H0768704-M01-V01	CLINVAR	2588002.0	False	False	False	False	False	11
OR11A1	ENSG00000204694.6	ENST00000377149.1	chr6	1	-	True	29394692	29394692	A	C	ENST00000377149.1:c.727T>G	S243A	Missense	E_1	SNP	True	0	Class 0: This mutation can be originally modeled.	5aa	6aa	Or11a4	ENSMUSG00000064121.5	ENSMUST00000214482.2	chr17	1	+	SNP	Missense	E_1	37536744.0	37536744.0	T	G	ENSMUST00000214482.2:c.727T>G	S243A	37536744.0	37536744.0	T	G	ENSMUST00000214482.2:c.727T>G	S243A	CLINVAR-H0768705	CLINVAR-H0768705-M01-V01	CLINVAR	2400983.0	False	False	False	False	False	11
OR11A1	ENSG00000204694.6	ENST00000377149.1	chr6	1	-	True	29395019	29395019	G	T	ENST00000377149.1:c.400C>A	P134T	Missense	E_1	SNP	True	0	Class 0: This mutation can be originally modeled.	1aa	0aa	Or11a4	ENSMUSG00000064121.5	ENSMUST00000214482.2	chr17	1	+	SNP	Missense	E_1	37536417.0	37536417.0	C	A	ENSMUST00000214482.2:c.400C>A	P134T	37536417.0	37536417.0	C	A	ENSMUST00000214482.2:c.400C>A	P134T	CLINVAR-H0768708	CLINVAR-H0768708-M01-V01	CLINVAR	2520543.0	False	False	False	False	False	1
OR11A1	ENSG00000204694.6	ENST00000377149.1	chr6	1	-	True	29395334	29395334	A	G	ENST00000377149.1:c.85T>C	F29L	Missense	E_1	SNP	True	0	Class 0: This mutation can be originally modeled.	0aa	1aa	Or11a4	ENSMUSG00000064121.5	ENSMUST00000214482.2	chr17	1	+	SNP	Missense	E_1	37536102.0	37536102.0	T	C	ENSMUST00000214482.2:c.85T>C	F29L	37536102.0	37536102.0	T	C	ENSMUST00000214482.2:c.85T>C	F29L	CLINVAR-H0768711	CLINVAR-H0768711-M01-V01	CLINVAR	2469678.0	False	False	False	False	False	1
OR11A1	ENSG00000204694.6	ENST00000377149.1	chr6	1	-	True	29394512	29394512	G	A	ENST00000377149.1:c.907C>T	R303W	Missense	E_1	SNP	True	1	Class 1: This mutation can be alternatively modeled.	2aa	0aa	Or11a4	ENSMUSG00000064121.5	ENSMUST00000214482.2	chr17	1	+	TNP	Missense	E_1	37536924.0	37536924.0	A	T	ENSMUST00000214482.2:c.907A>T	R303*	37536924.0	37536926.0	AGA	TGG	ENSMUST00000214482.2:c.907_909AGA>TGG	R303W	CLINVAR-H0768700	CLINVAR-H0768700-M01-V01	CLINVAR	2399947.0	False	False	False	False	False	2
OR11A1	ENSG00000204694.6	ENST00000377149.1	chr6	1	-	True	29394524	29394524	G	A	ENST00000377149.1:c.895C>T	H299Y	Missense	E_1	SNP	False	4	Class 4: Mutated sequences are not identical.	0aa	0aa	Or11a4	ENSMUSG00000064121.5	ENSMUST00000214482.2	chr17	1	+																CLINVAR-H0768702		CLINVAR	2329071.0	False	False	False	False	False	0
OR11A1	ENSG00000204694.6	ENST00000377149.1	chr6	1	-	True	29394724	29394724	C	T	ENST00000377149.1:c.695G>A	G232E	Missense	E_1	SNP	False	4	Class 4: Mutated sequences are not identical.	0aa	0aa	Or11a4	ENSMUSG00000064121.5	ENSMUST00000214482.2	chr17	1	+																CLINVAR-H0768706		CLINVAR	2247538.0	False	False	False	False	False	0
OR11A1	ENSG00000204694.6	ENST00000377149.1	chr6	1	-	True	29394998	29394998	G	A	ENST00000377149.1:c.421C>T	R141W	Missense	E_1	SNP	False	4	Class 4: Mutated sequences are not identical.	0aa	0aa	Or11a4	ENSMUSG00000064121.5	ENSMUST00000214482.2	chr17	1	+																CLINVAR-H0768707		CLINVAR	2204923.0	False	False	False	False	False	0
OR11A1	ENSG00000204694.6	ENST00000377149.1	chr6	1	-	True	29395186	29395186	G	A	ENST00000377149.1:c.233C>T	A78V	Missense	E_1	SNP	False	4	Class 4: Mutated sequences are not identical.	0aa	0aa	Or11a4	ENSMUSG00000064121.5	ENSMUST00000214482.2	chr17	1	+																CLINVAR-H0768709		CLINVAR	2329690.0	False	False	False	False	False	0
OR11A1	ENSG00000204694.6	ENST00000377149.1	chr6	1	-	True	29395244	29395244	T	C	ENST00000377149.1:c.175A>G	K59E	Missense	E_1	SNP	False	4	Class 4: Mutated sequences are not identical.	0aa	0aa	Or11a4	ENSMUSG00000064121.5	ENSMUST00000214482.2	chr17	1	+																CLINVAR-H0768710		CLINVAR	2286032.0	False	False	False	False	False	0
OR11A1	ENSG00000204694.6	ENST00000377149.1	chr6	1	-	True	29395357	29395357	T	A	ENST00000377149.1:c.62A>T	D21V	Missense	E_1	SNP	False	4	Class 4: Mutated sequences are not identical.	0aa	0aa	Or11a4	ENSMUSG00000064121.5	ENSMUST00000214482.2	chr17	1	+																CLINVAR-H0768712		CLINVAR	2301646.0	False	False	False	False	False	0
OR11G2	ENSG00000196832.3	ENST00000357366.3	chr14	1	+	True	20665843	20665843	C	G	ENST00000357366.3:c.349C>G	P117A	Missense	E_1	SNP	True	0	Class 0: This mutation can be originally modeled.	6aa	0aa	Or11g1	ENSMUSG00000094692.3	ENSMUST00000214320.2	chr14	1	+	SNP	Missense	E_1	50651249.0	50651249.0	C	G	ENSMUST00000214320.2:c.247C>G	P83A	50651249.0	50651249.0	C	G	ENSMUST00000214320.2:c.247C>G	P83A	CLINVAR-H1542174	CLINVAR-H1542174-M01-V01	CLINVAR	2400451.0	False	False	False	False	False	6
OR11G2	ENSG00000196832.3	ENST00000357366.3	chr14	1	+	True	20665867	20665867	T	C	ENST00000357366.3:c.373T>C	S125P	Missense	E_1	SNP	True	0	Class 0: This mutation can be originally modeled.	6aa	3aa	Or11g1	ENSMUSG00000094692.3	ENSMUST00000214320.2	chr14	1	+	SNP	Missense	E_1	50651273.0	50651273.0	T	C	ENSMUST00000214320.2:c.271T>C	S91P	50651273.0	50651273.0	T	C	ENSMUST00000214320.2:c.271T>C	S91P	CLINVAR-H1542175	CLINVAR-H1542175-M01-V01	CLINVAR	2487660.0	False	False	False	False	False	9
OR11G2	ENSG00000196832.3	ENST00000357366.3	chr14	1	+	True	20665922	20665922	T	C	ENST00000357366.3:c.428T>C	F143S	Missense	E_1	SNP	True	0	Class 0: This mutation can be originally modeled.	13aa	25aa	Or11g1	ENSMUSG00000094692.3	ENSMUST00000214320.2	chr14	1	+	SNP	Missense	E_1	50651328.0	50651328.0	T	C	ENSMUST00000214320.2:c.326T>C	F109S	50651328.0	50651328.0	T	C	ENSMUST00000214320.2:c.326T>C	F109S	CLINVAR-H1542176	CLINVAR-H1542176-M01-V01	CLINVAR	2310349.0	False	False	False	False	False	38
OR11G2	ENSG00000196832.3	ENST00000357366.3	chr14	1	+	True	20665958	20665958	T	C	ENST00000357366.3:c.464T>C	V155A	Missense	E_1	SNP	True	0	Class 0: This mutation can be originally modeled.	25aa	13aa	Or11g1	ENSMUSG00000094692.3	ENSMUST00000214320.2	chr14	1	+	SNP	Missense	E_1	50651364.0	50651364.0	T	C	ENSMUST00000214320.2:c.362T>C	V121A	50651364.0	50651364.0	T	C	ENSMUST00000214320.2:c.362T>C	V121A	CLINVAR-H1542177	CLINVAR-H1542177-M01-V01	CLINVAR	2220804.0	False	False	False	False	False	38
OR11G2	ENSG00000196832.3	ENST00000357366.3	chr14	1	+	True	20665987	20665987	T	A	ENST00000357366.3:c.493T>A	C165S	Missense	E_1	SNP	True	0	Class 0: This mutation can be originally modeled.	35aa	3aa	Or11g1	ENSMUSG00000094692.3	ENSMUST00000214320.2	chr14	1	+	SNP	Missense	E_1	50651393.0	50651393.0	T	A	ENSMUST00000214320.2:c.391T>A	C131S	50651393.0	50651393.0	T	A	ENSMUST00000214320.2:c.391T>A	C131S	CLINVAR-H1542178	CLINVAR-H1542178-M01-V01	CLINVAR	2522392.0	False	False	False	False	False	38
OR11G2	ENSG00000196832.3	ENST00000357366.3	chr14	1	+	True	20666072	20666072	G	T	ENST00000357366.3:c.578G>T	W193L	Missense	E_1	SNP	True	0	Class 0: This mutation can be originally modeled.	0aa	1aa	Or11g1	ENSMUSG00000094692.3	ENSMUST00000214320.2	chr14	1	+	SNP	Missense	E_1	50651478.0	50651478.0	G	T	ENSMUST00000214320.2:c.476G>T	W159L	50651478.0	50651478.0	G	T	ENSMUST00000214320.2:c.476G>T	W159L	CLINVAR-H1542181	CLINVAR-H1542181-M01-V01	CLINVAR	2233240.0	False	False	False	False	False	1
OR11G2	ENSG00000196832.3	ENST00000357366.3	chr14	1	+	True	20666108	20666108	C	T	ENST00000357366.3:c.614C>T	S205F	Missense	E_1	SNP	True	0	Class 0: This mutation can be originally modeled.	3aa	14aa	Or11g1	ENSMUSG00000094692.3	ENSMUST00000214320.2	chr14	1	+	SNP	Missense	E_1	50651514.0	50651514.0	C	T	ENSMUST00000214320.2:c.512C>T	S171F	50651514.0	50651514.0	C	T	ENSMUST00000214320.2:c.512C>T	S171F	CLINVAR-H1542182	CLINVAR-H1542182-M01-V01	CLINVAR	2602124.0	False	False	False	False	False	17
OR11G2	ENSG00000196832.3	ENST00000357366.3	chr14	1	+	True	20666275	20666275	A	G	ENST00000357366.3:c.781A>G	R261G	Missense	E_1	SNP	True	0	Class 0: This mutation can be originally modeled.	0aa	22aa	Or11g1	ENSMUSG00000094692.3	ENSMUST00000214320.2	chr14	1	+	SNP	Missense	E_1	50651681.0	50651681.0	A	G	ENSMUST00000214320.2:c.679A>G	R227G	50651681.0	50651681.0	A	G	ENSMUST00000214320.2:c.679A>G	R227G	CLINVAR-H1542184	CLINVAR-H1542184-M01-V01	CLINVAR	2379937.0	False	False	False	False	False	22
OR11G2	ENSG00000196832.3	ENST00000357366.3	chr14	1	+	True	20666327	20666327	C	A	ENST00000357366.3:c.833C>A	T278N	Missense	E_1	SNP	True	0	Class 0: This mutation can be originally modeled.	17aa	5aa	Or11g1	ENSMUSG00000094692.3	ENSMUST00000214320.2	chr14	1	+	SNP	Missense	E_1	50651733.0	50651733.0	C	A	ENSMUST00000214320.2:c.731C>A	T244N	50651733.0	50651733.0	C	A	ENSMUST00000214320.2:c.731C>A	T244N	CLINVAR-H1542185	CLINVAR-H1542185-M01-V01	CLINVAR	2621235.0	False	False	False	False	False	22
OR11G2	ENSG00000196832.3	ENST00000357366.3	chr14	1	+	True	20666383	20666383	T	C	ENST00000357366.3:c.889T>C	Y297H	Missense	E_1	SNP	True	0	Class 0: This mutation can be originally modeled.	2aa	0aa	Or11g1	ENSMUSG00000094692.3	ENSMUST00000214320.2	chr14	1	+	SNP	Missense	E_1	50651789.0	50651789.0	T	C	ENSMUST00000214320.2:c.787T>C	Y263H	50651789.0	50651789.0	T	C	ENSMUST00000214320.2:c.787T>C	Y263H	CLINVAR-H1542186	CLINVAR-H1542186-M01-V01	CLINVAR	2251209.0	False	False	False	False	False	2
OR11G2	ENSG00000196832.3	ENST00000357366.3	chr14	1	+	True	20666396	20666396	C	A	ENST00000357366.3:c.902C>A	P301Q	Missense	E_1	SNP	True	0	Class 0: This mutation can be originally modeled.	0aa	0aa	Or11g1	ENSMUSG00000094692.3	ENSMUST00000214320.2	chr14	1	+	SNP	Missense	E_1	50651799.0	50651799.0	C	A	ENSMUST00000214320.2:c.797C>A	P266Q	50651799.0	50651799.0	C	A	ENSMUST00000214320.2:c.797C>A	P266Q	CLINVAR-H1542187	CLINVAR-H1542187-M01-V01	CLINVAR	2548131.0	False	False	False	False	False	0
OR11G2	ENSG00000196832.3	ENST00000357366.3	chr14	1	+	True	20666482	20666482	C	G	ENST00000357366.3:c.988C>G	L330V	Missense	E_1	SNP	True	0	Class 0: This mutation can be originally modeled.	18aa	2aa	Or11g1	ENSMUSG00000094692.3	ENSMUST00000214320.2	chr14	1	+	SNP	Missense	E_1	50651888.0	50651888.0	C	G	ENSMUST00000214320.2:c.886C>G	L296V	50651888.0	50651888.0	C	G	ENSMUST00000214320.2:c.886C>G	L296V	CLINVAR-H1542188	CLINVAR-H1542188-M01-V01	CLINVAR	2310894.0	False	False	False	False	False	20
OR11G2	ENSG00000196832.3	ENST00000357366.3	chr14	1	+	True	20666489	20666489	A	G	ENST00000357366.3:c.995A>G	N332S	Missense	E_1	SNP	True	0	Class 0: This mutation can be originally modeled.	20aa	0aa	Or11g1	ENSMUSG00000094692.3	ENSMUST00000214320.2	chr14	1	+	SNP	Missense	E_1	50651895.0	50651895.0	A	G	ENSMUST00000214320.2:c.893A>G	N298S	50651895.0	50651895.0	A	G	ENSMUST00000214320.2:c.893A>G	N298S	CLINVAR-H1542189	CLINVAR-H1542189-M01-V01	CLINVAR	2323041.0	False	False	False	False	False	20
OR11G2	ENSG00000196832.3	ENST00000357366.3	chr14	1	+	True	20665990	20665990	C	T	ENST00000357366.3:c.496C>T	R166W	Missense	E_1	SNP	True	1	Class 1: This mutation can be alternatively modeled.	36aa	2aa	Or11g1	ENSMUSG00000094692.3	ENSMUST00000214320.2	chr14	1	+	TNP	Missense	E_1	50651396.0	50651396.0	A	T	ENSMUST00000214320.2:c.394A>T	R132*	50651396.0	50651398.0	AGA	TGG	ENSMUST00000214320.2:c.394_396AGA>TGG	R132W	CLINVAR-H1542179	CLINVAR-H1542179-M01-V01	CLINVAR	2477458.0	False	False	False	False	False	38
OR11G2	ENSG00000196832.3	ENST00000357366.3	chr14	1	+	True	20665991	20665991	G	A	ENST00000357366.3:c.497G>A	R166Q	Missense	E_1	SNP	True	1	Class 1: This mutation can be alternatively modeled.	36aa	2aa	Or11g1	ENSMUSG00000094692.3	ENSMUST00000214320.2	chr14	1	+	DNP	Missense	E_1	50651397.0	50651397.0	G	A	ENSMUST00000214320.2:c.395G>A	R132K	50651396.0	50651397.0	AG	CA	ENSMUST00000214320.2:c.394_395AG>CA	R132Q	CLINVAR-H1542180	CLINVAR-H1542180-M01-V01	CLINVAR	2530135.0	False	False	False	False	False	38
OR11G2	ENSG00000196832.3	ENST00000357366.3	chr14	1	+	True	20665991	20665991	G	A	ENST00000357366.3:c.497G>A	R166Q	Missense	E_1	SNP	True	1	Class 1: This mutation can be alternatively modeled.	36aa	2aa	Or11g1	ENSMUSG00000094692.3	ENSMUST00000214320.2	chr14	1	+	TNP	Missense	E_1	50651397.0	50651397.0	G	A	ENSMUST00000214320.2:c.395G>A	R132K	50651396.0	50651398.0	AGA	CAG	ENSMUST00000214320.2:c.394_396AGA>CAG	R132Q	CLINVAR-H1542180	CLINVAR-H1542180-M01-V02	CLINVAR	2530135.0	False	False	False	False	False	38
OR11G2	ENSG00000196832.3	ENST00000357366.3	chr14	1	+	True	20665547	20665547	G	A	ENST00000357366.3:c.53G>A	C18Y	Missense	E_1	SNP	False	4	Class 4: Mutated sequences are not identical.	0aa	0aa	Or11g1	ENSMUSG00000094692.3	ENSMUST00000214320.2	chr14	1	+																CLINVAR-H1542171		CLINVAR	2594255.0	False	False	False	False	False	0
OR11G2	ENSG00000196832.3	ENST00000357366.3	chr14	1	+	True	20665595	20665595	A	G	ENST00000357366.3:c.101A>G	H34R	Missense	E_1	SNP	False	4	Class 4: Mutated sequences are not identical.	0aa	0aa	Or11g1	ENSMUSG00000094692.3	ENSMUST00000214320.2	chr14	1	+																CLINVAR-H1542172		CLINVAR	2266643.0	False	False	False	False	False	0
OR11G2	ENSG00000196832.3	ENST00000357366.3	chr14	1	+	True	20665671	20665671	G	C	ENST00000357366.3:c.177G>C	R59S	Missense	E_1	SNP	False	4	Class 4: Mutated sequences are not identical.	0aa	0aa	Or11g1	ENSMUSG00000094692.3	ENSMUST00000214320.2	chr14	1	+																CLINVAR-H1542173		CLINVAR	2330011.0	False	False	False	False	False	0
OR11G2	ENSG00000196832.3	ENST00000357366.3	chr14	1	+	True	20666219	20666219	C	T	ENST00000357366.3:c.725C>T	P242L	Missense	E_1	SNP	False	4	Class 4: Mutated sequences are not identical.	0aa	0aa	Or11g1	ENSMUSG00000094692.3	ENSMUST00000214320.2	chr14	1	+																CLINVAR-H1542183		CLINVAR	2466061.0	False	False	False	False	False	0
OR11G2	ENSG00000196832.3	ENST00000357366.3	chr14	1	+	True	20665671	20665671	G	C	ENST00000357366.3:c.177G>C	R59S	Missense	E_1	SNP	True	0	Class 0: This mutation can be originally modeled.	11aa	10aa	Or11g2	ENSMUSG00000053815.6	ENSMUST00000213668.2	chr14	1	+	SNP	Missense	E_1	50855755.0	50855755.0	G	C	ENSMUST00000213668.2:c.75G>C	R25S	50855755.0	50855755.0	G	C	ENSMUST00000213668.2:c.75G>C	R25S	CLINVAR-H1542173	CLINVAR-H1542173-M02-V01	CLINVAR	2330011.0	False	False	False	False	False	21
OR11G2	ENSG00000196832.3	ENST00000357366.3	chr14	1	+	True	20665843	20665843	C	G	ENST00000357366.3:c.349C>G	P117A	Missense	E_1	SNP	True	0	Class 0: This mutation can be originally modeled.	6aa	0aa	Or11g2	ENSMUSG00000053815.6	ENSMUST00000213668.2	chr14	1	+	SNP	Missense	E_1	50855927.0	50855927.0	C	G	ENSMUST00000213668.2:c.247C>G	P83A	50855927.0	50855927.0	C	G	ENSMUST00000213668.2:c.247C>G	P83A	CLINVAR-H1542174	CLINVAR-H1542174-M02-V01	CLINVAR	2400451.0	False	False	False	False	False	6
OR11G2	ENSG00000196832.3	ENST00000357366.3	chr14	1	+	True	20665867	20665867	T	C	ENST00000357366.3:c.373T>C	S125P	Missense	E_1	SNP	True	0	Class 0: This mutation can be originally modeled.	6aa	3aa	Or11g2	ENSMUSG00000053815.6	ENSMUST00000213668.2	chr14	1	+	SNP	Missense	E_1	50855951.0	50855951.0	T	C	ENSMUST00000213668.2:c.271T>C	S91P	50855951.0	50855951.0	T	C	ENSMUST00000213668.2:c.271T>C	S91P	CLINVAR-H1542175	CLINVAR-H1542175-M02-V01	CLINVAR	2487660.0	False	False	False	False	False	9
OR11G2	ENSG00000196832.3	ENST00000357366.3	chr14	1	+	True	20665922	20665922	T	C	ENST00000357366.3:c.428T>C	F143S	Missense	E_1	SNP	True	0	Class 0: This mutation can be originally modeled.	13aa	25aa	Or11g2	ENSMUSG00000053815.6	ENSMUST00000213668.2	chr14	1	+	SNP	Missense	E_1	50856006.0	50856006.0	T	C	ENSMUST00000213668.2:c.326T>C	F109S	50856006.0	50856006.0	T	C	ENSMUST00000213668.2:c.326T>C	F109S	CLINVAR-H1542176	CLINVAR-H1542176-M02-V01	CLINVAR	2310349.0	False	False	False	False	False	38
OR11G2	ENSG00000196832.3	ENST00000357366.3	chr14	1	+	True	20665958	20665958	T	C	ENST00000357366.3:c.464T>C	V155A	Missense	E_1	SNP	True	0	Class 0: This mutation can be originally modeled.	25aa	13aa	Or11g2	ENSMUSG00000053815.6	ENSMUST00000213668.2	chr14	1	+	SNP	Missense	E_1	50856042.0	50856042.0	T	C	ENSMUST00000213668.2:c.362T>C	V121A	50856042.0	50856042.0	T	C	ENSMUST00000213668.2:c.362T>C	V121A	CLINVAR-H1542177	CLINVAR-H1542177-M02-V01	CLINVAR	2220804.0	False	False	False	False	False	38
OR11G2	ENSG00000196832.3	ENST00000357366.3	chr14	1	+	True	20665987	20665987	T	A	ENST00000357366.3:c.493T>A	C165S	Missense	E_1	SNP	True	0	Class 0: This mutation can be originally modeled.	35aa	3aa	Or11g2	ENSMUSG00000053815.6	ENSMUST00000213668.2	chr14	1	+	SNP	Missense	E_1	50856071.0	50856071.0	T	A	ENSMUST00000213668.2:c.391T>A	C131S	50856071.0	50856071.0	T	A	ENSMUST00000213668.2:c.391T>A	C131S	CLINVAR-H1542178	CLINVAR-H1542178-M02-V01	CLINVAR	2522392.0	False	False	False	False	False	38
OR11G2	ENSG00000196832.3	ENST00000357366.3	chr14	1	+	True	20665990	20665990	C	T	ENST00000357366.3:c.496C>T	R166W	Missense	E_1	SNP	True	0	Class 0: This mutation can be originally modeled.	36aa	2aa	Or11g2	ENSMUSG00000053815.6	ENSMUST00000213668.2	chr14	1	+	SNP	Missense	E_1	50856074.0	50856074.0	A	T	ENSMUST00000213668.2:c.394A>T	R132W	50856074.0	50856074.0	A	T	ENSMUST00000213668.2:c.394A>T	R132W	CLINVAR-H1542179	CLINVAR-H1542179-M02-V01	CLINVAR	2477458.0	False	False	False	False	False	38
OR11G2	ENSG00000196832.3	ENST00000357366.3	chr14	1	+	True	20666072	20666072	G	T	ENST00000357366.3:c.578G>T	W193L	Missense	E_1	SNP	True	0	Class 0: This mutation can be originally modeled.	0aa	1aa	Or11g2	ENSMUSG00000053815.6	ENSMUST00000213668.2	chr14	1	+	SNP	Missense	E_1	50856156.0	50856156.0	G	T	ENSMUST00000213668.2:c.476G>T	W159L	50856156.0	50856156.0	G	T	ENSMUST00000213668.2:c.476G>T	W159L	CLINVAR-H1542181	CLINVAR-H1542181-M02-V01	CLINVAR	2233240.0	False	False	False	False	False	1
OR11G2	ENSG00000196832.3	ENST00000357366.3	chr14	1	+	True	20666219	20666219	C	T	ENST00000357366.3:c.725C>T	P242L	Missense	E_1	SNP	True	0	Class 0: This mutation can be originally modeled.	2aa	2aa	Or11g2	ENSMUSG00000053815.6	ENSMUST00000213668.2	chr14	1	+	SNP	Missense	E_1	50856303.0	50856303.0	C	T	ENSMUST00000213668.2:c.623C>T	P208L	50856303.0	50856303.0	C	T	ENSMUST00000213668.2:c.623C>T	P208L	CLINVAR-H1542183	CLINVAR-H1542183-M02-V01	CLINVAR	2466061.0	False	False	False	False	False	4
OR11G2	ENSG00000196832.3	ENST00000357366.3	chr14	1	+	True	20666327	20666327	C	A	ENST00000357366.3:c.833C>A	T278N	Missense	E_1	SNP	True	0	Class 0: This mutation can be originally modeled.	5aa	8aa	Or11g2	ENSMUSG00000053815.6	ENSMUST00000213668.2	chr14	1	+	SNP	Missense	E_1	50856411.0	50856411.0	C	A	ENSMUST00000213668.2:c.731C>A	T244N	50856411.0	50856411.0	C	A	ENSMUST00000213668.2:c.731C>A	T244N	CLINVAR-H1542185	CLINVAR-H1542185-M02-V01	CLINVAR	2621235.0	False	False	False	False	False	13
OR11G2	ENSG00000196832.3	ENST00000357366.3	chr14	1	+	True	20666383	20666383	T	C	ENST00000357366.3:c.889T>C	Y297H	Missense	E_1	SNP	True	0	Class 0: This mutation can be originally modeled.	9aa	2aa	Or11g2	ENSMUSG00000053815.6	ENSMUST00000213668.2	chr14	1	+	SNP	Missense	E_1	50856467.0	50856467.0	T	C	ENSMUST00000213668.2:c.787T>C	Y263H	50856467.0	50856467.0	T	C	ENSMUST00000213668.2:c.787T>C	Y263H	CLINVAR-H1542186	CLINVAR-H1542186-M02-V01	CLINVAR	2251209.0	False	False	False	False	False	11
OR11G2	ENSG00000196832.3	ENST00000357366.3	chr14	1	+	True	20666396	20666396	C	A	ENST00000357366.3:c.902C>A	P301Q	Missense	E_1	SNP	True	0	Class 0: This mutation can be originally modeled.	0aa	0aa	Or11g2	ENSMUSG00000053815.6	ENSMUST00000213668.2	chr14	1	+	SNP	Missense	E_1	50856477.0	50856477.0	C	A	ENSMUST00000213668.2:c.797C>A	P266Q	50856477.0	50856477.0	C	A	ENSMUST00000213668.2:c.797C>A	P266Q	CLINVAR-H1542187	CLINVAR-H1542187-M02-V01	CLINVAR	2548131.0	False	False	False	False	False	0
OR11G2	ENSG00000196832.3	ENST00000357366.3	chr14	1	+	True	20666482	20666482	C	G	ENST00000357366.3:c.988C>G	L330V	Missense	E_1	SNP	True	0	Class 0: This mutation can be originally modeled.	10aa	3aa	Or11g2	ENSMUSG00000053815.6	ENSMUST00000213668.2	chr14	1	+	SNP	Missense	E_1	50856566.0	50856566.0	C	G	ENSMUST00000213668.2:c.886C>G	L296V	50856566.0	50856566.0	C	G	ENSMUST00000213668.2:c.886C>G	L296V	CLINVAR-H1542188	CLINVAR-H1542188-M02-V01	CLINVAR	2310894.0	False	False	False	False	False	13
OR11G2	ENSG00000196832.3	ENST00000357366.3	chr14	1	+	True	20666489	20666489	A	G	ENST00000357366.3:c.995A>G	N332S	Missense	E_1	SNP	True	0	Class 0: This mutation can be originally modeled.	12aa	1aa	Or11g2	ENSMUSG00000053815.6	ENSMUST00000213668.2	chr14	1	+	SNP	Missense	E_1	50856573.0	50856573.0	A	G	ENSMUST00000213668.2:c.893A>G	N298S	50856573.0	50856573.0	A	G	ENSMUST00000213668.2:c.893A>G	N298S	CLINVAR-H1542189	CLINVAR-H1542189-M02-V01	CLINVAR	2323041.0	False	False	False	False	False	13
OR11G2	ENSG00000196832.3	ENST00000357366.3	chr14	1	+	True	20665991	20665991	G	A	ENST00000357366.3:c.497G>A	R166Q	Missense	E_1	SNP	True	1	Class 1: This mutation can be alternatively modeled.	36aa	2aa	Or11g2	ENSMUSG00000053815.6	ENSMUST00000213668.2	chr14	1	+	DNP	Missense	E_1	50856075.0	50856075.0	G	A	ENSMUST00000213668.2:c.395G>A	R132K	50856074.0	50856075.0	AG	CA	ENSMUST00000213668.2:c.394_395AG>CA	R132Q	CLINVAR-H1542180	CLINVAR-H1542180-M02-V01	CLINVAR	2530135.0	False	False	False	False	False	38
OR11G2	ENSG00000196832.3	ENST00000357366.3	chr14	1	+	True	20665991	20665991	G	A	ENST00000357366.3:c.497G>A	R166Q	Missense	E_1	SNP	True	1	Class 1: This mutation can be alternatively modeled.	36aa	2aa	Or11g2	ENSMUSG00000053815.6	ENSMUST00000213668.2	chr14	1	+	TNP	Missense	E_1	50856075.0	50856075.0	G	A	ENSMUST00000213668.2:c.395G>A	R132K	50856074.0	50856076.0	AGG	CAA	ENSMUST00000213668.2:c.394_396AGG>CAA	R132Q	CLINVAR-H1542180	CLINVAR-H1542180-M02-V02	CLINVAR	2530135.0	False	False	False	False	False	38
OR11G2	ENSG00000196832.3	ENST00000357366.3	chr14	1	+	True	20666108	20666108	C	T	ENST00000357366.3:c.614C>T	S205F	Missense	E_1	SNP	True	1	Class 1: This mutation can be alternatively modeled.	0aa	14aa	Or11g2	ENSMUSG00000053815.6	ENSMUST00000213668.2	chr14	1	+	DNP	Missense	E_1	50856192.0	50856192.0	C	T	ENSMUST00000213668.2:c.512C>T	S171L	50856192.0	50856193.0	CG	TC	ENSMUST00000213668.2:c.512_513CG>TC	S171F	CLINVAR-H1542182	CLINVAR-H1542182-M02-V01	CLINVAR	2602124.0	False	False	False	False	False	14
OR11G2	ENSG00000196832.3	ENST00000357366.3	chr14	1	+	True	20666108	20666108	C	T	ENST00000357366.3:c.614C>T	S205F	Missense	E_1	SNP	True	1	Class 1: This mutation can be alternatively modeled.	0aa	14aa	Or11g2	ENSMUSG00000053815.6	ENSMUST00000213668.2	chr14	1	+	DNP	Missense	E_1	50856192.0	50856192.0	C	T	ENSMUST00000213668.2:c.512C>T	S171L	50856192.0	50856193.0	CG	TT	ENSMUST00000213668.2:c.512_513CG>TT	S171F	CLINVAR-H1542182	CLINVAR-H1542182-M02-V02	CLINVAR	2602124.0	False	False	False	False	False	14
OR11G2	ENSG00000196832.3	ENST00000357366.3	chr14	1	+	True	20665547	20665547	G	A	ENST00000357366.3:c.53G>A	C18Y	Missense	E_1	SNP	False	4	Class 4: Mutated sequences are not identical.	0aa	0aa	Or11g2	ENSMUSG00000053815.6	ENSMUST00000213668.2	chr14	1	+																CLINVAR-H1542171		CLINVAR	2594255.0	False	False	False	False	False	0
OR11G2	ENSG00000196832.3	ENST00000357366.3	chr14	1	+	True	20665595	20665595	A	G	ENST00000357366.3:c.101A>G	H34R	Missense	E_1	SNP	False	4	Class 4: Mutated sequences are not identical.	0aa	0aa	Or11g2	ENSMUSG00000053815.6	ENSMUST00000213668.2	chr14	1	+																CLINVAR-H1542172		CLINVAR	2266643.0	False	False	False	False	False	0
OR11G2	ENSG00000196832.3	ENST00000357366.3	chr14	1	+	True	20666275	20666275	A	G	ENST00000357366.3:c.781A>G	R261G	Missense	E_1	SNP	False	4	Class 4: Mutated sequences are not identical.	0aa	0aa	Or11g2	ENSMUSG00000053815.6	ENSMUST00000213668.2	chr14	1	+																CLINVAR-H1542184		CLINVAR	2379937.0	False	False	False	False	False	0
OR11G2	ENSG00000196832.3	ENST00000357366.3	chr14	1	+	True	20665671	20665671	G	C	ENST00000357366.3:c.177G>C	R59S	Missense	E_1	SNP	True	0	Class 0: This mutation can be originally modeled.	11aa	10aa	Or11g24	ENSMUSG00000057903.5	ENSMUST00000216949.2	chr14	1	+	SNP	Missense	E_1	50662046.0	50662046.0	G	C	ENSMUST00000216949.2:c.69G>C	R23S	50662046.0	50662046.0	G	C	ENSMUST00000216949.2:c.69G>C	R23S	CLINVAR-H1542173	CLINVAR-H1542173-M03-V01	CLINVAR	2330011.0	False	False	False	False	False	21
OR11G2	ENSG00000196832.3	ENST00000357366.3	chr14	1	+	True	20665843	20665843	C	G	ENST00000357366.3:c.349C>G	P117A	Missense	E_1	SNP	True	0	Class 0: This mutation can be originally modeled.	15aa	0aa	Or11g24	ENSMUSG00000057903.5	ENSMUST00000216949.2	chr14	1	+	SNP	Missense	E_1	50662218.0	50662218.0	C	G	ENSMUST00000216949.2:c.241C>G	P81A	50662218.0	50662218.0	C	G	ENSMUST00000216949.2:c.241C>G	P81A	CLINVAR-H1542174	CLINVAR-H1542174-M03-V01	CLINVAR	2400451.0	False	False	False	False	False	15
OR11G2	ENSG00000196832.3	ENST00000357366.3	chr14	1	+	True	20665867	20665867	T	C	ENST00000357366.3:c.373T>C	S125P	Missense	E_1	SNP	True	0	Class 0: This mutation can be originally modeled.	6aa	0aa	Or11g24	ENSMUSG00000057903.5	ENSMUST00000216949.2	chr14	1	+	SNP	Missense	E_1	50662242.0	50662242.0	T	C	ENSMUST00000216949.2:c.265T>C	S89P	50662242.0	50662242.0	T	C	ENSMUST00000216949.2:c.265T>C	S89P	CLINVAR-H1542175	CLINVAR-H1542175-M03-V01	CLINVAR	2487660.0	False	False	False	False	False	6
OR11G2	ENSG00000196832.3	ENST00000357366.3	chr14	1	+	True	20665922	20665922	T	C	ENST00000357366.3:c.428T>C	F143S	Missense	E_1	SNP	True	0	Class 0: This mutation can be originally modeled.	9aa	25aa	Or11g24	ENSMUSG00000057903.5	ENSMUST00000216949.2	chr14	1	+	SNP	Missense	E_1	50662297.0	50662297.0	T	C	ENSMUST00000216949.2:c.320T>C	F107S	50662297.0	50662297.0	T	C	ENSMUST00000216949.2:c.320T>C	F107S	CLINVAR-H1542176	CLINVAR-H1542176-M03-V01	CLINVAR	2310349.0	False	False	False	False	False	34
OR11G2	ENSG00000196832.3	ENST00000357366.3	chr14	1	+	True	20665958	20665958	T	C	ENST00000357366.3:c.464T>C	V155A	Missense	E_1	SNP	True	0	Class 0: This mutation can be originally modeled.	21aa	13aa	Or11g24	ENSMUSG00000057903.5	ENSMUST00000216949.2	chr14	1	+	SNP	Missense	E_1	50662333.0	50662333.0	T	C	ENSMUST00000216949.2:c.356T>C	V119A	50662333.0	50662333.0	T	C	ENSMUST00000216949.2:c.356T>C	V119A	CLINVAR-H1542177	CLINVAR-H1542177-M03-V01	CLINVAR	2220804.0	False	False	False	False	False	34
OR11G2	ENSG00000196832.3	ENST00000357366.3	chr14	1	+	True	20665987	20665987	T	A	ENST00000357366.3:c.493T>A	C165S	Missense	E_1	SNP	True	0	Class 0: This mutation can be originally modeled.	31aa	3aa	Or11g24	ENSMUSG00000057903.5	ENSMUST00000216949.2	chr14	1	+	SNP	Missense	E_1	50662362.0	50662362.0	T	A	ENSMUST00000216949.2:c.385T>A	C129S	50662362.0	50662362.0	T	A	ENSMUST00000216949.2:c.385T>A	C129S	CLINVAR-H1542178	CLINVAR-H1542178-M03-V01	CLINVAR	2522392.0	False	False	False	False	False	34
OR11G2	ENSG00000196832.3	ENST00000357366.3	chr14	1	+	True	20665990	20665990	C	T	ENST00000357366.3:c.496C>T	R166W	Missense	E_1	SNP	True	0	Class 0: This mutation can be originally modeled.	32aa	2aa	Or11g24	ENSMUSG00000057903.5	ENSMUST00000216949.2	chr14	1	+	SNP	Missense	E_1	50662365.0	50662365.0	A	T	ENSMUST00000216949.2:c.388A>T	R130W	50662365.0	50662365.0	A	T	ENSMUST00000216949.2:c.388A>T	R130W	CLINVAR-H1542179	CLINVAR-H1542179-M03-V01	CLINVAR	2477458.0	False	False	False	False	False	34
OR11G2	ENSG00000196832.3	ENST00000357366.3	chr14	1	+	True	20666072	20666072	G	T	ENST00000357366.3:c.578G>T	W193L	Missense	E_1	SNP	True	0	Class 0: This mutation can be originally modeled.	0aa	1aa	Or11g24	ENSMUSG00000057903.5	ENSMUST00000216949.2	chr14	1	+	SNP	Missense	E_1	50662447.0	50662447.0	G	T	ENSMUST00000216949.2:c.470G>T	W157L	50662447.0	50662447.0	G	T	ENSMUST00000216949.2:c.470G>T	W157L	CLINVAR-H1542181	CLINVAR-H1542181-M03-V01	CLINVAR	2233240.0	False	False	False	False	False	1
OR11G2	ENSG00000196832.3	ENST00000357366.3	chr14	1	+	True	20666108	20666108	C	T	ENST00000357366.3:c.614C>T	S205F	Missense	E_1	SNP	True	0	Class 0: This mutation can be originally modeled.	3aa	14aa	Or11g24	ENSMUSG00000057903.5	ENSMUST00000216949.2	chr14	1	+	SNP	Missense	E_1	50662483.0	50662483.0	C	T	ENSMUST00000216949.2:c.506C>T	S169F	50662483.0	50662483.0	C	T	ENSMUST00000216949.2:c.506C>T	S169F	CLINVAR-H1542182	CLINVAR-H1542182-M03-V01	CLINVAR	2602124.0	False	False	False	False	False	17
OR11G2	ENSG00000196832.3	ENST00000357366.3	chr14	1	+	True	20666275	20666275	A	G	ENST00000357366.3:c.781A>G	R261G	Missense	E_1	SNP	True	0	Class 0: This mutation can be originally modeled.	0aa	2aa	Or11g24	ENSMUSG00000057903.5	ENSMUST00000216949.2	chr14	1	+	SNP	Missense	E_1	50662650.0	50662650.0	A	G	ENSMUST00000216949.2:c.673A>G	R225G	50662650.0	50662650.0	A	G	ENSMUST00000216949.2:c.673A>G	R225G	CLINVAR-H1542184	CLINVAR-H1542184-M03-V01	CLINVAR	2379937.0	False	False	False	False	False	2
OR11G2	ENSG00000196832.3	ENST00000357366.3	chr14	1	+	True	20666327	20666327	C	A	ENST00000357366.3:c.833C>A	T278N	Missense	E_1	SNP	True	0	Class 0: This mutation can be originally modeled.	3aa	5aa	Or11g24	ENSMUSG00000057903.5	ENSMUST00000216949.2	chr14	1	+	SNP	Missense	E_1	50662702.0	50662702.0	C	A	ENSMUST00000216949.2:c.725C>A	T242N	50662702.0	50662702.0	C	A	ENSMUST00000216949.2:c.725C>A	T242N	CLINVAR-H1542185	CLINVAR-H1542185-M03-V01	CLINVAR	2621235.0	False	False	False	False	False	8
OR11G2	ENSG00000196832.3	ENST00000357366.3	chr14	1	+	True	20666383	20666383	T	C	ENST00000357366.3:c.889T>C	Y297H	Missense	E_1	SNP	True	0	Class 0: This mutation can be originally modeled.	0aa	0aa	Or11g24	ENSMUSG00000057903.5	ENSMUST00000216949.2	chr14	1	+	SNP	Missense	E_1	50662758.0	50662758.0	T	C	ENSMUST00000216949.2:c.781T>C	Y261H	50662758.0	50662758.0	T	C	ENSMUST00000216949.2:c.781T>C	Y261H	CLINVAR-H1542186	CLINVAR-H1542186-M03-V01	CLINVAR	2251209.0	False	False	False	False	False	0
OR11G2	ENSG00000196832.3	ENST00000357366.3	chr14	1	+	True	20666396	20666396	C	A	ENST00000357366.3:c.902C>A	P301Q	Missense	E_1	SNP	True	0	Class 0: This mutation can be originally modeled.	0aa	0aa	Or11g24	ENSMUSG00000057903.5	ENSMUST00000216949.2	chr14	1	+	SNP	Missense	E_1	50662768.0	50662768.0	C	A	ENSMUST00000216949.2:c.791C>A	P264Q	50662768.0	50662768.0	C	A	ENSMUST00000216949.2:c.791C>A	P264Q	CLINVAR-H1542187	CLINVAR-H1542187-M03-V01	CLINVAR	2548131.0	False	False	False	False	False	0
OR11G2	ENSG00000196832.3	ENST00000357366.3	chr14	1	+	True	20666482	20666482	C	G	ENST00000357366.3:c.988C>G	L330V	Missense	E_1	SNP	True	0	Class 0: This mutation can be originally modeled.	6aa	5aa	Or11g24	ENSMUSG00000057903.5	ENSMUST00000216949.2	chr14	1	+	SNP	Missense	E_1	50662857.0	50662857.0	C	G	ENSMUST00000216949.2:c.880C>G	L294V	50662857.0	50662857.0	C	G	ENSMUST00000216949.2:c.880C>G	L294V	CLINVAR-H1542188	CLINVAR-H1542188-M03-V01	CLINVAR	2310894.0	False	False	False	False	False	11
OR11G2	ENSG00000196832.3	ENST00000357366.3	chr14	1	+	True	20666489	20666489	A	G	ENST00000357366.3:c.995A>G	N332S	Missense	E_1	SNP	True	0	Class 0: This mutation can be originally modeled.	8aa	3aa	Or11g24	ENSMUSG00000057903.5	ENSMUST00000216949.2	chr14	1	+	SNP	Missense	E_1	50662864.0	50662864.0	A	G	ENSMUST00000216949.2:c.887A>G	N296S	50662864.0	50662864.0	A	G	ENSMUST00000216949.2:c.887A>G	N296S	CLINVAR-H1542189	CLINVAR-H1542189-M03-V01	CLINVAR	2323041.0	False	False	False	False	False	11
OR11G2	ENSG00000196832.3	ENST00000357366.3	chr14	1	+	True	20665991	20665991	G	A	ENST00000357366.3:c.497G>A	R166Q	Missense	E_1	SNP	True	1	Class 1: This mutation can be alternatively modeled.	32aa	2aa	Or11g24	ENSMUSG00000057903.5	ENSMUST00000216949.2	chr14	1	+	TNP	Missense	E_1	50662366.0	50662366.0	G	A	ENSMUST00000216949.2:c.389G>A	R130K	50662365.0	50662367.0	AGG	CAA	ENSMUST00000216949.2:c.388_390AGG>CAA	R130Q	CLINVAR-H1542180	CLINVAR-H1542180-M03-V01	CLINVAR	2530135.0	False	False	False	False	False	34
OR11G2	ENSG00000196832.3	ENST00000357366.3	chr14	1	+	True	20665991	20665991	G	A	ENST00000357366.3:c.497G>A	R166Q	Missense	E_1	SNP	True	1	Class 1: This mutation can be alternatively modeled.	32aa	2aa	Or11g24	ENSMUSG00000057903.5	ENSMUST00000216949.2	chr14	1	+	DNP	Missense	E_1	50662366.0	50662366.0	G	A	ENSMUST00000216949.2:c.389G>A	R130K	50662365.0	50662366.0	AG	CA	ENSMUST00000216949.2:c.388_389AG>CA	R130Q	CLINVAR-H1542180	CLINVAR-H1542180-M03-V02	CLINVAR	2530135.0	False	False	False	False	False	34
OR11G2	ENSG00000196832.3	ENST00000357366.3	chr14	1	+	True	20665547	20665547	G	A	ENST00000357366.3:c.53G>A	C18Y	Missense	E_1	SNP	False	4	Class 4: Mutated sequences are not identical.	0aa	0aa	Or11g24	ENSMUSG00000057903.5	ENSMUST00000216949.2	chr14	1	+																CLINVAR-H1542171		CLINVAR	2594255.0	False	False	False	False	False	0
OR11G2	ENSG00000196832.3	ENST00000357366.3	chr14	1	+	True	20665595	20665595	A	G	ENST00000357366.3:c.101A>G	H34R	Missense	E_1	SNP	False	4	Class 4: Mutated sequences are not identical.	0aa	0aa	Or11g24	ENSMUSG00000057903.5	ENSMUST00000216949.2	chr14	1	+																CLINVAR-H1542172		CLINVAR	2266643.0	False	False	False	False	False	0
OR11G2	ENSG00000196832.3	ENST00000357366.3	chr14	1	+	True	20666219	20666219	C	T	ENST00000357366.3:c.725C>T	P242L	Missense	E_1	SNP	False	4	Class 4: Mutated sequences are not identical.	0aa	0aa	Or11g24	ENSMUSG00000057903.5	ENSMUST00000216949.2	chr14	1	+																CLINVAR-H1542183		CLINVAR	2466061.0	False	False	False	False	False	0
OR11G2	ENSG00000196832.3	ENST00000357366.3	chr14	1	+	True	20665671	20665671	G	C	ENST00000357366.3:c.177G>C	R59S	Missense	E_1	SNP	True	0	Class 0: This mutation can be originally modeled.	11aa	8aa	Or11g26	ENSMUSG00000068431.4	ENSMUST00000217437.2	chr14	1	+	SNP	Missense	E_1	50752737.0	50752737.0	G	C	ENSMUST00000217437.2:c.75G>C	R25S	50752737.0	50752737.0	G	C	ENSMUST00000217437.2:c.75G>C	R25S	CLINVAR-H1542173	CLINVAR-H1542173-M04-V01	CLINVAR	2330011.0	False	False	False	False	False	19
OR11G2	ENSG00000196832.3	ENST00000357366.3	chr14	1	+	True	20665843	20665843	C	G	ENST00000357366.3:c.349C>G	P117A	Missense	E_1	SNP	True	0	Class 0: This mutation can be originally modeled.	6aa	0aa	Or11g26	ENSMUSG00000068431.4	ENSMUST00000217437.2	chr14	1	+	SNP	Missense	E_1	50752909.0	50752909.0	C	G	ENSMUST00000217437.2:c.247C>G	P83A	50752909.0	50752909.0	C	G	ENSMUST00000217437.2:c.247C>G	P83A	CLINVAR-H1542174	CLINVAR-H1542174-M04-V01	CLINVAR	2400451.0	False	False	False	False	False	6
OR11G2	ENSG00000196832.3	ENST00000357366.3	chr14	1	+	True	20665867	20665867	T	C	ENST00000357366.3:c.373T>C	S125P	Missense	E_1	SNP	True	0	Class 0: This mutation can be originally modeled.	6aa	3aa	Or11g26	ENSMUSG00000068431.4	ENSMUST00000217437.2	chr14	1	+	SNP	Missense	E_1	50752933.0	50752933.0	T	C	ENSMUST00000217437.2:c.271T>C	S91P	50752933.0	50752933.0	T	C	ENSMUST00000217437.2:c.271T>C	S91P	CLINVAR-H1542175	CLINVAR-H1542175-M04-V01	CLINVAR	2487660.0	False	False	False	False	False	9
OR11G2	ENSG00000196832.3	ENST00000357366.3	chr14	1	+	True	20665922	20665922	T	C	ENST00000357366.3:c.428T>C	F143S	Missense	E_1	SNP	True	0	Class 0: This mutation can be originally modeled.	13aa	1aa	Or11g26	ENSMUSG00000068431.4	ENSMUST00000217437.2	chr14	1	+	SNP	Missense	E_1	50752988.0	50752988.0	T	C	ENSMUST00000217437.2:c.326T>C	F109S	50752988.0	50752988.0	T	C	ENSMUST00000217437.2:c.326T>C	F109S	CLINVAR-H1542176	CLINVAR-H1542176-M04-V01	CLINVAR	2310349.0	False	False	False	False	False	14
OR11G2	ENSG00000196832.3	ENST00000357366.3	chr14	1	+	True	20665958	20665958	T	C	ENST00000357366.3:c.464T>C	V155A	Missense	E_1	SNP	True	0	Class 0: This mutation can be originally modeled.	9aa	13aa	Or11g26	ENSMUSG00000068431.4	ENSMUST00000217437.2	chr14	1	+	SNP	Missense	E_1	50753024.0	50753024.0	T	C	ENSMUST00000217437.2:c.362T>C	V121A	50753024.0	50753024.0	T	C	ENSMUST00000217437.2:c.362T>C	V121A	CLINVAR-H1542177	CLINVAR-H1542177-M04-V01	CLINVAR	2220804.0	False	False	False	False	False	22
OR11G2	ENSG00000196832.3	ENST00000357366.3	chr14	1	+	True	20665987	20665987	T	A	ENST00000357366.3:c.493T>A	C165S	Missense	E_1	SNP	True	0	Class 0: This mutation can be originally modeled.	19aa	3aa	Or11g26	ENSMUSG00000068431.4	ENSMUST00000217437.2	chr14	1	+	SNP	Missense	E_1	50753053.0	50753053.0	T	A	ENSMUST00000217437.2:c.391T>A	C131S	50753053.0	50753053.0	T	A	ENSMUST00000217437.2:c.391T>A	C131S	CLINVAR-H1542178	CLINVAR-H1542178-M04-V01	CLINVAR	2522392.0	False	False	False	False	False	22
OR11G2	ENSG00000196832.3	ENST00000357366.3	chr14	1	+	True	20665990	20665990	C	T	ENST00000357366.3:c.496C>T	R166W	Missense	E_1	SNP	True	0	Class 0: This mutation can be originally modeled.	20aa	2aa	Or11g26	ENSMUSG00000068431.4	ENSMUST00000217437.2	chr14	1	+	SNP	Missense	E_1	50753056.0	50753056.0	A	T	ENSMUST00000217437.2:c.394A>T	R132W	50753056.0	50753056.0	A	T	ENSMUST00000217437.2:c.394A>T	R132W	CLINVAR-H1542179	CLINVAR-H1542179-M04-V01	CLINVAR	2477458.0	False	False	False	False	False	22
OR11G2	ENSG00000196832.3	ENST00000357366.3	chr14	1	+	True	20666072	20666072	G	T	ENST00000357366.3:c.578G>T	W193L	Missense	E_1	SNP	True	0	Class 0: This mutation can be originally modeled.	0aa	1aa	Or11g26	ENSMUSG00000068431.4	ENSMUST00000217437.2	chr14	1	+	SNP	Missense	E_1	50753138.0	50753138.0	G	T	ENSMUST00000217437.2:c.476G>T	W159L	50753138.0	50753138.0	G	T	ENSMUST00000217437.2:c.476G>T	W159L	CLINVAR-H1542181	CLINVAR-H1542181-M04-V01	CLINVAR	2233240.0	False	False	False	False	False	1
OR11G2	ENSG00000196832.3	ENST00000357366.3	chr14	1	+	True	20666108	20666108	C	T	ENST00000357366.3:c.614C>T	S205F	Missense	E_1	SNP	True	0	Class 0: This mutation can be originally modeled.	3aa	14aa	Or11g26	ENSMUSG00000068431.4	ENSMUST00000217437.2	chr14	1	+	SNP	Missense	E_1	50753174.0	50753174.0	C	T	ENSMUST00000217437.2:c.512C>T	S171F	50753174.0	50753174.0	C	T	ENSMUST00000217437.2:c.512C>T	S171F	CLINVAR-H1542182	CLINVAR-H1542182-M04-V01	CLINVAR	2602124.0	False	False	False	False	False	17
OR11G2	ENSG00000196832.3	ENST00000357366.3	chr14	1	+	True	20666275	20666275	A	G	ENST00000357366.3:c.781A>G	R261G	Missense	E_1	SNP	True	0	Class 0: This mutation can be originally modeled.	0aa	2aa	Or11g26	ENSMUSG00000068431.4	ENSMUST00000217437.2	chr14	1	+	SNP	Missense	E_1	50753341.0	50753341.0	A	G	ENSMUST00000217437.2:c.679A>G	R227G	50753341.0	50753341.0	A	G	ENSMUST00000217437.2:c.679A>G	R227G	CLINVAR-H1542184	CLINVAR-H1542184-M04-V01	CLINVAR	2379937.0	False	False	False	False	False	2
OR11G2	ENSG00000196832.3	ENST00000357366.3	chr14	1	+	True	20666327	20666327	C	A	ENST00000357366.3:c.833C>A	T278N	Missense	E_1	SNP	True	0	Class 0: This mutation can be originally modeled.	3aa	5aa	Or11g26	ENSMUSG00000068431.4	ENSMUST00000217437.2	chr14	1	+	SNP	Missense	E_1	50753393.0	50753393.0	C	A	ENSMUST00000217437.2:c.731C>A	T244N	50753393.0	50753393.0	C	A	ENSMUST00000217437.2:c.731C>A	T244N	CLINVAR-H1542185	CLINVAR-H1542185-M04-V01	CLINVAR	2621235.0	False	False	False	False	False	8
OR11G2	ENSG00000196832.3	ENST00000357366.3	chr14	1	+	True	20666383	20666383	T	C	ENST00000357366.3:c.889T>C	Y297H	Missense	E_1	SNP	True	0	Class 0: This mutation can be originally modeled.	0aa	0aa	Or11g26	ENSMUSG00000068431.4	ENSMUST00000217437.2	chr14	1	+	SNP	Missense	E_1	50753449.0	50753449.0	T	C	ENSMUST00000217437.2:c.787T>C	Y263H	50753449.0	50753449.0	T	C	ENSMUST00000217437.2:c.787T>C	Y263H	CLINVAR-H1542186	CLINVAR-H1542186-M04-V01	CLINVAR	2251209.0	False	False	False	False	False	0
OR11G2	ENSG00000196832.3	ENST00000357366.3	chr14	1	+	True	20666396	20666396	C	A	ENST00000357366.3:c.902C>A	P301Q	Missense	E_1	SNP	True	0	Class 0: This mutation can be originally modeled.	0aa	0aa	Or11g26	ENSMUSG00000068431.4	ENSMUST00000217437.2	chr14	1	+	SNP	Missense	E_1	50753459.0	50753459.0	C	A	ENSMUST00000217437.2:c.797C>A	P266Q	50753459.0	50753459.0	C	A	ENSMUST00000217437.2:c.797C>A	P266Q	CLINVAR-H1542187	CLINVAR-H1542187-M04-V01	CLINVAR	2548131.0	False	False	False	False	False	0
OR11G2	ENSG00000196832.3	ENST00000357366.3	chr14	1	+	True	20666482	20666482	C	G	ENST00000357366.3:c.988C>G	L330V	Missense	E_1	SNP	True	0	Class 0: This mutation can be originally modeled.	10aa	5aa	Or11g26	ENSMUSG00000068431.4	ENSMUST00000217437.2	chr14	1	+	SNP	Missense	E_1	50753548.0	50753548.0	C	G	ENSMUST00000217437.2:c.886C>G	L296V	50753548.0	50753548.0	C	G	ENSMUST00000217437.2:c.886C>G	L296V	CLINVAR-H1542188	CLINVAR-H1542188-M04-V01	CLINVAR	2310894.0	False	False	False	False	False	15
OR11G2	ENSG00000196832.3	ENST00000357366.3	chr14	1	+	True	20666489	20666489	A	G	ENST00000357366.3:c.995A>G	N332S	Missense	E_1	SNP	True	0	Class 0: This mutation can be originally modeled.	12aa	3aa	Or11g26	ENSMUSG00000068431.4	ENSMUST00000217437.2	chr14	1	+	SNP	Missense	E_1	50753555.0	50753555.0	A	G	ENSMUST00000217437.2:c.893A>G	N298S	50753555.0	50753555.0	A	G	ENSMUST00000217437.2:c.893A>G	N298S	CLINVAR-H1542189	CLINVAR-H1542189-M04-V01	CLINVAR	2323041.0	False	False	False	False	False	15
OR11G2	ENSG00000196832.3	ENST00000357366.3	chr14	1	+	True	20665991	20665991	G	A	ENST00000357366.3:c.497G>A	R166Q	Missense	E_1	SNP	True	1	Class 1: This mutation can be alternatively modeled.	20aa	2aa	Or11g26	ENSMUSG00000068431.4	ENSMUST00000217437.2	chr14	1	+	TNP	Missense	E_1	50753057.0	50753057.0	G	A	ENSMUST00000217437.2:c.395G>A	R132K	50753056.0	50753058.0	AGG	CAA	ENSMUST00000217437.2:c.394_396AGG>CAA	R132Q	CLINVAR-H1542180	CLINVAR-H1542180-M04-V01	CLINVAR	2530135.0	False	False	False	False	False	22
OR11G2	ENSG00000196832.3	ENST00000357366.3	chr14	1	+	True	20665991	20665991	G	A	ENST00000357366.3:c.497G>A	R166Q	Missense	E_1	SNP	True	1	Class 1: This mutation can be alternatively modeled.	20aa	2aa	Or11g26	ENSMUSG00000068431.4	ENSMUST00000217437.2	chr14	1	+	DNP	Missense	E_1	50753057.0	50753057.0	G	A	ENSMUST00000217437.2:c.395G>A	R132K	50753056.0	50753057.0	AG	CA	ENSMUST00000217437.2:c.394_395AG>CA	R132Q	CLINVAR-H1542180	CLINVAR-H1542180-M04-V02	CLINVAR	2530135.0	False	False	False	False	False	22
OR11G2	ENSG00000196832.3	ENST00000357366.3	chr14	1	+	True	20665547	20665547	G	A	ENST00000357366.3:c.53G>A	C18Y	Missense	E_1	SNP	False	4	Class 4: Mutated sequences are not identical.	0aa	0aa	Or11g26	ENSMUSG00000068431.4	ENSMUST00000217437.2	chr14	1	+																CLINVAR-H1542171		CLINVAR	2594255.0	False	False	False	False	False	0
OR11G2	ENSG00000196832.3	ENST00000357366.3	chr14	1	+	True	20665595	20665595	A	G	ENST00000357366.3:c.101A>G	H34R	Missense	E_1	SNP	False	4	Class 4: Mutated sequences are not identical.	0aa	0aa	Or11g26	ENSMUSG00000068431.4	ENSMUST00000217437.2	chr14	1	+																CLINVAR-H1542172		CLINVAR	2266643.0	False	False	False	False	False	0
OR11G2	ENSG00000196832.3	ENST00000357366.3	chr14	1	+	True	20666219	20666219	C	T	ENST00000357366.3:c.725C>T	P242L	Missense	E_1	SNP	False	4	Class 4: Mutated sequences are not identical.	0aa	0aa	Or11g26	ENSMUSG00000068431.4	ENSMUST00000217437.2	chr14	1	+																CLINVAR-H1542183		CLINVAR	2466061.0	False	False	False	False	False	0
OR11G2	ENSG00000196832.3	ENST00000357366.3	chr14	1	+	True	20665671	20665671	G	C	ENST00000357366.3:c.177G>C	R59S	Missense	E_1	SNP	True	0	Class 0: This mutation can be originally modeled.	11aa	8aa	Or11g27	ENSMUSG00000094285.3	ENSMUST00000215793.2	chr14	1	+	SNP	Missense	E_1	50770945.0	50770945.0	G	C	ENSMUST00000215793.2:c.75G>C	R25S	50770945.0	50770945.0	G	C	ENSMUST00000215793.2:c.75G>C	R25S	CLINVAR-H1542173	CLINVAR-H1542173-M05-V01	CLINVAR	2330011.0	False	False	False	False	False	19
OR11G2	ENSG00000196832.3	ENST00000357366.3	chr14	1	+	True	20665843	20665843	C	G	ENST00000357366.3:c.349C>G	P117A	Missense	E_1	SNP	True	0	Class 0: This mutation can be originally modeled.	6aa	0aa	Or11g27	ENSMUSG00000094285.3	ENSMUST00000215793.2	chr14	1	+	SNP	Missense	E_1	50771117.0	50771117.0	C	G	ENSMUST00000215793.2:c.247C>G	P83A	50771117.0	50771117.0	C	G	ENSMUST00000215793.2:c.247C>G	P83A	CLINVAR-H1542174	CLINVAR-H1542174-M05-V01	CLINVAR	2400451.0	False	False	False	False	False	6
OR11G2	ENSG00000196832.3	ENST00000357366.3	chr14	1	+	True	20665867	20665867	T	C	ENST00000357366.3:c.373T>C	S125P	Missense	E_1	SNP	True	0	Class 0: This mutation can be originally modeled.	6aa	1aa	Or11g27	ENSMUSG00000094285.3	ENSMUST00000215793.2	chr14	1	+	SNP	Missense	E_1	50771141.0	50771141.0	T	C	ENSMUST00000215793.2:c.271T>C	S91P	50771141.0	50771141.0	T	C	ENSMUST00000215793.2:c.271T>C	S91P	CLINVAR-H1542175	CLINVAR-H1542175-M05-V01	CLINVAR	2487660.0	False	False	False	False	False	7
OR11G2	ENSG00000196832.3	ENST00000357366.3	chr14	1	+	True	20665922	20665922	T	C	ENST00000357366.3:c.428T>C	F143S	Missense	E_1	SNP	True	0	Class 0: This mutation can be originally modeled.	9aa	1aa	Or11g27	ENSMUSG00000094285.3	ENSMUST00000215793.2	chr14	1	+	SNP	Missense	E_1	50771196.0	50771196.0	T	C	ENSMUST00000215793.2:c.326T>C	F109S	50771196.0	50771196.0	T	C	ENSMUST00000215793.2:c.326T>C	F109S	CLINVAR-H1542176	CLINVAR-H1542176-M05-V01	CLINVAR	2310349.0	False	False	False	False	False	10
OR11G2	ENSG00000196832.3	ENST00000357366.3	chr14	1	+	True	20665958	20665958	T	C	ENST00000357366.3:c.464T>C	V155A	Missense	E_1	SNP	True	0	Class 0: This mutation can be originally modeled.	9aa	13aa	Or11g27	ENSMUSG00000094285.3	ENSMUST00000215793.2	chr14	1	+	SNP	Missense	E_1	50771232.0	50771232.0	T	C	ENSMUST00000215793.2:c.362T>C	V121A	50771232.0	50771232.0	T	C	ENSMUST00000215793.2:c.362T>C	V121A	CLINVAR-H1542177	CLINVAR-H1542177-M05-V01	CLINVAR	2220804.0	False	False	False	False	False	22
OR11G2	ENSG00000196832.3	ENST00000357366.3	chr14	1	+	True	20665987	20665987	T	A	ENST00000357366.3:c.493T>A	C165S	Missense	E_1	SNP	True	0	Class 0: This mutation can be originally modeled.	19aa	3aa	Or11g27	ENSMUSG00000094285.3	ENSMUST00000215793.2	chr14	1	+	SNP	Missense	E_1	50771261.0	50771261.0	T	A	ENSMUST00000215793.2:c.391T>A	C131S	50771261.0	50771261.0	T	A	ENSMUST00000215793.2:c.391T>A	C131S	CLINVAR-H1542178	CLINVAR-H1542178-M05-V01	CLINVAR	2522392.0	False	False	False	False	False	22
OR11G2	ENSG00000196832.3	ENST00000357366.3	chr14	1	+	True	20665990	20665990	C	T	ENST00000357366.3:c.496C>T	R166W	Missense	E_1	SNP	True	0	Class 0: This mutation can be originally modeled.	20aa	2aa	Or11g27	ENSMUSG00000094285.3	ENSMUST00000215793.2	chr14	1	+	SNP	Missense	E_1	50771264.0	50771264.0	A	T	ENSMUST00000215793.2:c.394A>T	R132W	50771264.0	50771264.0	A	T	ENSMUST00000215793.2:c.394A>T	R132W	CLINVAR-H1542179	CLINVAR-H1542179-M05-V01	CLINVAR	2477458.0	False	False	False	False	False	22
OR11G2	ENSG00000196832.3	ENST00000357366.3	chr14	1	+	True	20666072	20666072	G	T	ENST00000357366.3:c.578G>T	W193L	Missense	E_1	SNP	True	0	Class 0: This mutation can be originally modeled.	0aa	1aa	Or11g27	ENSMUSG00000094285.3	ENSMUST00000215793.2	chr14	1	+	SNP	Missense	E_1	50771346.0	50771346.0	G	T	ENSMUST00000215793.2:c.476G>T	W159L	50771346.0	50771346.0	G	T	ENSMUST00000215793.2:c.476G>T	W159L	CLINVAR-H1542181	CLINVAR-H1542181-M05-V01	CLINVAR	2233240.0	False	False	False	False	False	1
OR11G2	ENSG00000196832.3	ENST00000357366.3	chr14	1	+	True	20666108	20666108	C	T	ENST00000357366.3:c.614C>T	S205F	Missense	E_1	SNP	True	0	Class 0: This mutation can be originally modeled.	3aa	14aa	Or11g27	ENSMUSG00000094285.3	ENSMUST00000215793.2	chr14	1	+	SNP	Missense	E_1	50771382.0	50771382.0	C	T	ENSMUST00000215793.2:c.512C>T	S171F	50771382.0	50771382.0	C	T	ENSMUST00000215793.2:c.512C>T	S171F	CLINVAR-H1542182	CLINVAR-H1542182-M05-V01	CLINVAR	2602124.0	False	False	False	False	False	17
OR11G2	ENSG00000196832.3	ENST00000357366.3	chr14	1	+	True	20666327	20666327	C	A	ENST00000357366.3:c.833C>A	T278N	Missense	E_1	SNP	True	0	Class 0: This mutation can be originally modeled.	3aa	4aa	Or11g27	ENSMUSG00000094285.3	ENSMUST00000215793.2	chr14	1	+	SNP	Missense	E_1	50771601.0	50771601.0	C	A	ENSMUST00000215793.2:c.731C>A	T244N	50771601.0	50771601.0	C	A	ENSMUST00000215793.2:c.731C>A	T244N	CLINVAR-H1542185	CLINVAR-H1542185-M05-V01	CLINVAR	2621235.0	False	False	False	False	False	7
OR11G2	ENSG00000196832.3	ENST00000357366.3	chr14	1	+	True	20666383	20666383	T	C	ENST00000357366.3:c.889T>C	Y297H	Missense	E_1	SNP	True	0	Class 0: This mutation can be originally modeled.	0aa	0aa	Or11g27	ENSMUSG00000094285.3	ENSMUST00000215793.2	chr14	1	+	SNP	Missense	E_1	50771657.0	50771657.0	T	C	ENSMUST00000215793.2:c.787T>C	Y263H	50771657.0	50771657.0	T	C	ENSMUST00000215793.2:c.787T>C	Y263H	CLINVAR-H1542186	CLINVAR-H1542186-M05-V01	CLINVAR	2251209.0	False	False	False	False	False	0
OR11G2	ENSG00000196832.3	ENST00000357366.3	chr14	1	+	True	20666396	20666396	C	A	ENST00000357366.3:c.902C>A	P301Q	Missense	E_1	SNP	True	0	Class 0: This mutation can be originally modeled.	0aa	1aa	Or11g27	ENSMUSG00000094285.3	ENSMUST00000215793.2	chr14	1	+	SNP	Missense	E_1	50771667.0	50771667.0	C	A	ENSMUST00000215793.2:c.797C>A	P266Q	50771667.0	50771667.0	C	A	ENSMUST00000215793.2:c.797C>A	P266Q	CLINVAR-H1542187	CLINVAR-H1542187-M05-V01	CLINVAR	2548131.0	False	False	False	False	False	1
OR11G2	ENSG00000196832.3	ENST00000357366.3	chr14	1	+	True	20666482	20666482	C	G	ENST00000357366.3:c.988C>G	L330V	Missense	E_1	SNP	True	0	Class 0: This mutation can be originally modeled.	10aa	5aa	Or11g27	ENSMUSG00000094285.3	ENSMUST00000215793.2	chr14	1	+	SNP	Missense	E_1	50771756.0	50771756.0	C	G	ENSMUST00000215793.2:c.886C>G	L296V	50771756.0	50771756.0	C	G	ENSMUST00000215793.2:c.886C>G	L296V	CLINVAR-H1542188	CLINVAR-H1542188-M05-V01	CLINVAR	2310894.0	False	False	False	False	False	15
OR11G2	ENSG00000196832.3	ENST00000357366.3	chr14	1	+	True	20666489	20666489	A	G	ENST00000357366.3:c.995A>G	N332S	Missense	E_1	SNP	True	0	Class 0: This mutation can be originally modeled.	12aa	3aa	Or11g27	ENSMUSG00000094285.3	ENSMUST00000215793.2	chr14	1	+	SNP	Missense	E_1	50771763.0	50771763.0	A	G	ENSMUST00000215793.2:c.893A>G	N298S	50771763.0	50771763.0	A	G	ENSMUST00000215793.2:c.893A>G	N298S	CLINVAR-H1542189	CLINVAR-H1542189-M05-V01	CLINVAR	2323041.0	False	False	False	False	False	15
OR11G2	ENSG00000196832.3	ENST00000357366.3	chr14	1	+	True	20665991	20665991	G	A	ENST00000357366.3:c.497G>A	R166Q	Missense	E_1	SNP	True	1	Class 1: This mutation can be alternatively modeled.	20aa	2aa	Or11g27	ENSMUSG00000094285.3	ENSMUST00000215793.2	chr14	1	+	TNP	Missense	E_1	50771265.0	50771265.0	G	A	ENSMUST00000215793.2:c.395G>A	R132K	50771264.0	50771266.0	AGG	CAA	ENSMUST00000215793.2:c.394_396AGG>CAA	R132Q	CLINVAR-H1542180	CLINVAR-H1542180-M05-V01	CLINVAR	2530135.0	False	False	False	False	False	22
OR11G2	ENSG00000196832.3	ENST00000357366.3	chr14	1	+	True	20665991	20665991	G	A	ENST00000357366.3:c.497G>A	R166Q	Missense	E_1	SNP	True	1	Class 1: This mutation can be alternatively modeled.	20aa	2aa	Or11g27	ENSMUSG00000094285.3	ENSMUST00000215793.2	chr14	1	+	DNP	Missense	E_1	50771265.0	50771265.0	G	A	ENSMUST00000215793.2:c.395G>A	R132K	50771264.0	50771265.0	AG	CA	ENSMUST00000215793.2:c.394_395AG>CA	R132Q	CLINVAR-H1542180	CLINVAR-H1542180-M05-V02	CLINVAR	2530135.0	False	False	False	False	False	22
OR11G2	ENSG00000196832.3	ENST00000357366.3	chr14	1	+	True	20665547	20665547	G	A	ENST00000357366.3:c.53G>A	C18Y	Missense	E_1	SNP	False	4	Class 4: Mutated sequences are not identical.	0aa	0aa	Or11g27	ENSMUSG00000094285.3	ENSMUST00000215793.2	chr14	1	+																CLINVAR-H1542171		CLINVAR	2594255.0	False	False	False	False	False	0
OR11G2	ENSG00000196832.3	ENST00000357366.3	chr14	1	+	True	20665595	20665595	A	G	ENST00000357366.3:c.101A>G	H34R	Missense	E_1	SNP	False	4	Class 4: Mutated sequences are not identical.	0aa	0aa	Or11g27	ENSMUSG00000094285.3	ENSMUST00000215793.2	chr14	1	+																CLINVAR-H1542172		CLINVAR	2266643.0	False	False	False	False	False	0
OR11G2	ENSG00000196832.3	ENST00000357366.3	chr14	1	+	True	20666219	20666219	C	T	ENST00000357366.3:c.725C>T	P242L	Missense	E_1	SNP	False	4	Class 4: Mutated sequences are not identical.	0aa	0aa	Or11g27	ENSMUSG00000094285.3	ENSMUST00000215793.2	chr14	1	+																CLINVAR-H1542183		CLINVAR	2466061.0	False	False	False	False	False	0
OR11G2	ENSG00000196832.3	ENST00000357366.3	chr14	1	+	True	20666275	20666275	A	G	ENST00000357366.3:c.781A>G	R261G	Missense	E_1	SNP	False	4	Class 4: Mutated sequences are not identical.	0aa	0aa	Or11g27	ENSMUSG00000094285.3	ENSMUST00000215793.2	chr14	1	+																CLINVAR-H1542184		CLINVAR	2379937.0	False	False	False	False	False	0
OR11G2	ENSG00000196832.3	ENST00000357366.3	chr14	1	+	True	20665671	20665671	G	C	ENST00000357366.3:c.177G>C	R59S	Missense	E_1	SNP	True	0	Class 0: This mutation can be originally modeled.	10aa	10aa	Or11g7	ENSMUSG00000095917.3	ENSMUST00000214792.2	chr14	1	+	SNP	Missense	E_1	50690585.0	50690585.0	G	C	ENSMUST00000214792.2:c.75G>C	R25S	50690585.0	50690585.0	G	C	ENSMUST00000214792.2:c.75G>C	R25S	CLINVAR-H1542173	CLINVAR-H1542173-M06-V01	CLINVAR	2330011.0	False	False	False	False	False	20
OR11G2	ENSG00000196832.3	ENST00000357366.3	chr14	1	+	True	20665843	20665843	C	G	ENST00000357366.3:c.349C>G	P117A	Missense	E_1	SNP	True	0	Class 0: This mutation can be originally modeled.	6aa	0aa	Or11g7	ENSMUSG00000095917.3	ENSMUST00000214792.2	chr14	1	+	SNP	Missense	E_1	50690757.0	50690757.0	C	G	ENSMUST00000214792.2:c.247C>G	P83A	50690757.0	50690757.0	C	G	ENSMUST00000214792.2:c.247C>G	P83A	CLINVAR-H1542174	CLINVAR-H1542174-M06-V01	CLINVAR	2400451.0	False	False	False	False	False	6
OR11G2	ENSG00000196832.3	ENST00000357366.3	chr14	1	+	True	20665867	20665867	T	C	ENST00000357366.3:c.373T>C	S125P	Missense	E_1	SNP	True	0	Class 0: This mutation can be originally modeled.	6aa	3aa	Or11g7	ENSMUSG00000095917.3	ENSMUST00000214792.2	chr14	1	+	SNP	Missense	E_1	50690781.0	50690781.0	T	C	ENSMUST00000214792.2:c.271T>C	S91P	50690781.0	50690781.0	T	C	ENSMUST00000214792.2:c.271T>C	S91P	CLINVAR-H1542175	CLINVAR-H1542175-M06-V01	CLINVAR	2487660.0	False	False	False	False	False	9
OR11G2	ENSG00000196832.3	ENST00000357366.3	chr14	1	+	True	20665922	20665922	T	C	ENST00000357366.3:c.428T>C	F143S	Missense	E_1	SNP	True	0	Class 0: This mutation can be originally modeled.	13aa	7aa	Or11g7	ENSMUSG00000095917.3	ENSMUST00000214792.2	chr14	1	+	SNP	Missense	E_1	50690836.0	50690836.0	T	C	ENSMUST00000214792.2:c.326T>C	F109S	50690836.0	50690836.0	T	C	ENSMUST00000214792.2:c.326T>C	F109S	CLINVAR-H1542176	CLINVAR-H1542176-M06-V01	CLINVAR	2310349.0	False	False	False	False	False	20
OR11G2	ENSG00000196832.3	ENST00000357366.3	chr14	1	+	True	20665958	20665958	T	C	ENST00000357366.3:c.464T>C	V155A	Missense	E_1	SNP	True	0	Class 0: This mutation can be originally modeled.	3aa	13aa	Or11g7	ENSMUSG00000095917.3	ENSMUST00000214792.2	chr14	1	+	SNP	Missense	E_1	50690872.0	50690872.0	T	C	ENSMUST00000214792.2:c.362T>C	V121A	50690872.0	50690872.0	T	C	ENSMUST00000214792.2:c.362T>C	V121A	CLINVAR-H1542177	CLINVAR-H1542177-M06-V01	CLINVAR	2220804.0	False	False	False	False	False	16
OR11G2	ENSG00000196832.3	ENST00000357366.3	chr14	1	+	True	20665987	20665987	T	A	ENST00000357366.3:c.493T>A	C165S	Missense	E_1	SNP	True	0	Class 0: This mutation can be originally modeled.	13aa	3aa	Or11g7	ENSMUSG00000095917.3	ENSMUST00000214792.2	chr14	1	+	SNP	Missense	E_1	50690901.0	50690901.0	T	A	ENSMUST00000214792.2:c.391T>A	C131S	50690901.0	50690901.0	T	A	ENSMUST00000214792.2:c.391T>A	C131S	CLINVAR-H1542178	CLINVAR-H1542178-M06-V01	CLINVAR	2522392.0	False	False	False	False	False	16
OR11G2	ENSG00000196832.3	ENST00000357366.3	chr14	1	+	True	20665990	20665990	C	T	ENST00000357366.3:c.496C>T	R166W	Missense	E_1	SNP	True	0	Class 0: This mutation can be originally modeled.	14aa	2aa	Or11g7	ENSMUSG00000095917.3	ENSMUST00000214792.2	chr14	1	+	SNP	Missense	E_1	50690904.0	50690904.0	A	T	ENSMUST00000214792.2:c.394A>T	R132W	50690904.0	50690904.0	A	T	ENSMUST00000214792.2:c.394A>T	R132W	CLINVAR-H1542179	CLINVAR-H1542179-M06-V01	CLINVAR	2477458.0	False	False	False	False	False	16
OR11G2	ENSG00000196832.3	ENST00000357366.3	chr14	1	+	True	20666072	20666072	G	T	ENST00000357366.3:c.578G>T	W193L	Missense	E_1	SNP	True	0	Class 0: This mutation can be originally modeled.	0aa	1aa	Or11g7	ENSMUSG00000095917.3	ENSMUST00000214792.2	chr14	1	+	SNP	Missense	E_1	50690986.0	50690986.0	G	T	ENSMUST00000214792.2:c.476G>T	W159L	50690986.0	50690986.0	G	T	ENSMUST00000214792.2:c.476G>T	W159L	CLINVAR-H1542181	CLINVAR-H1542181-M06-V01	CLINVAR	2233240.0	False	False	False	False	False	1
OR11G2	ENSG00000196832.3	ENST00000357366.3	chr14	1	+	True	20666108	20666108	C	T	ENST00000357366.3:c.614C>T	S205F	Missense	E_1	SNP	True	0	Class 0: This mutation can be originally modeled.	3aa	14aa	Or11g7	ENSMUSG00000095917.3	ENSMUST00000214792.2	chr14	1	+	SNP	Missense	E_1	50691022.0	50691022.0	C	T	ENSMUST00000214792.2:c.512C>T	S171F	50691022.0	50691022.0	C	T	ENSMUST00000214792.2:c.512C>T	S171F	CLINVAR-H1542182	CLINVAR-H1542182-M06-V01	CLINVAR	2602124.0	False	False	False	False	False	17
OR11G2	ENSG00000196832.3	ENST00000357366.3	chr14	1	+	True	20666275	20666275	A	G	ENST00000357366.3:c.781A>G	R261G	Missense	E_1	SNP	True	0	Class 0: This mutation can be originally modeled.	0aa	2aa	Or11g7	ENSMUSG00000095917.3	ENSMUST00000214792.2	chr14	1	+	SNP	Missense	E_1	50691189.0	50691189.0	A	G	ENSMUST00000214792.2:c.679A>G	R227G	50691189.0	50691189.0	A	G	ENSMUST00000214792.2:c.679A>G	R227G	CLINVAR-H1542184	CLINVAR-H1542184-M06-V01	CLINVAR	2379937.0	False	False	False	False	False	2
OR11G2	ENSG00000196832.3	ENST00000357366.3	chr14	1	+	True	20666327	20666327	C	A	ENST00000357366.3:c.833C>A	T278N	Missense	E_1	SNP	True	0	Class 0: This mutation can be originally modeled.	3aa	5aa	Or11g7	ENSMUSG00000095917.3	ENSMUST00000214792.2	chr14	1	+	SNP	Missense	E_1	50691241.0	50691241.0	C	A	ENSMUST00000214792.2:c.731C>A	T244N	50691241.0	50691241.0	C	A	ENSMUST00000214792.2:c.731C>A	T244N	CLINVAR-H1542185	CLINVAR-H1542185-M06-V01	CLINVAR	2621235.0	False	False	False	False	False	8
OR11G2	ENSG00000196832.3	ENST00000357366.3	chr14	1	+	True	20666383	20666383	T	C	ENST00000357366.3:c.889T>C	Y297H	Missense	E_1	SNP	True	0	Class 0: This mutation can be originally modeled.	0aa	0aa	Or11g7	ENSMUSG00000095917.3	ENSMUST00000214792.2	chr14	1	+	SNP	Missense	E_1	50691297.0	50691297.0	T	C	ENSMUST00000214792.2:c.787T>C	Y263H	50691297.0	50691297.0	T	C	ENSMUST00000214792.2:c.787T>C	Y263H	CLINVAR-H1542186	CLINVAR-H1542186-M06-V01	CLINVAR	2251209.0	False	False	False	False	False	0
OR11G2	ENSG00000196832.3	ENST00000357366.3	chr14	1	+	True	20666396	20666396	C	A	ENST00000357366.3:c.902C>A	P301Q	Missense	E_1	SNP	True	0	Class 0: This mutation can be originally modeled.	0aa	0aa	Or11g7	ENSMUSG00000095917.3	ENSMUST00000214792.2	chr14	1	+	SNP	Missense	E_1	50691307.0	50691307.0	C	A	ENSMUST00000214792.2:c.797C>A	P266Q	50691307.0	50691307.0	C	A	ENSMUST00000214792.2:c.797C>A	P266Q	CLINVAR-H1542187	CLINVAR-H1542187-M06-V01	CLINVAR	2548131.0	False	False	False	False	False	0
OR11G2	ENSG00000196832.3	ENST00000357366.3	chr14	1	+	True	20666482	20666482	C	G	ENST00000357366.3:c.988C>G	L330V	Missense	E_1	SNP	True	0	Class 0: This mutation can be originally modeled.	6aa	5aa	Or11g7	ENSMUSG00000095917.3	ENSMUST00000214792.2	chr14	1	+	SNP	Missense	E_1	50691396.0	50691396.0	C	G	ENSMUST00000214792.2:c.886C>G	L296V	50691396.0	50691396.0	C	G	ENSMUST00000214792.2:c.886C>G	L296V	CLINVAR-H1542188	CLINVAR-H1542188-M06-V01	CLINVAR	2310894.0	False	False	False	False	False	11
OR11G2	ENSG00000196832.3	ENST00000357366.3	chr14	1	+	True	20666489	20666489	A	G	ENST00000357366.3:c.995A>G	N332S	Missense	E_1	SNP	True	0	Class 0: This mutation can be originally modeled.	8aa	3aa	Or11g7	ENSMUSG00000095917.3	ENSMUST00000214792.2	chr14	1	+	SNP	Missense	E_1	50691403.0	50691403.0	A	G	ENSMUST00000214792.2:c.893A>G	N298S	50691403.0	50691403.0	A	G	ENSMUST00000214792.2:c.893A>G	N298S	CLINVAR-H1542189	CLINVAR-H1542189-M06-V01	CLINVAR	2323041.0	False	False	False	False	False	11
OR11G2	ENSG00000196832.3	ENST00000357366.3	chr14	1	+	True	20665991	20665991	G	A	ENST00000357366.3:c.497G>A	R166Q	Missense	E_1	SNP	True	1	Class 1: This mutation can be alternatively modeled.	14aa	2aa	Or11g7	ENSMUSG00000095917.3	ENSMUST00000214792.2	chr14	1	+	TNP	Missense	E_1	50690905.0	50690905.0	G	A	ENSMUST00000214792.2:c.395G>A	R132K	50690904.0	50690906.0	AGG	CAA	ENSMUST00000214792.2:c.394_396AGG>CAA	R132Q	CLINVAR-H1542180	CLINVAR-H1542180-M06-V01	CLINVAR	2530135.0	False	False	False	False	False	16
OR11G2	ENSG00000196832.3	ENST00000357366.3	chr14	1	+	True	20665991	20665991	G	A	ENST00000357366.3:c.497G>A	R166Q	Missense	E_1	SNP	True	1	Class 1: This mutation can be alternatively modeled.	14aa	2aa	Or11g7	ENSMUSG00000095917.3	ENSMUST00000214792.2	chr14	1	+	DNP	Missense	E_1	50690905.0	50690905.0	G	A	ENSMUST00000214792.2:c.395G>A	R132K	50690904.0	50690905.0	AG	CA	ENSMUST00000214792.2:c.394_395AG>CA	R132Q	CLINVAR-H1542180	CLINVAR-H1542180-M06-V02	CLINVAR	2530135.0	False	False	False	False	False	16
OR11G2	ENSG00000196832.3	ENST00000357366.3	chr14	1	+	True	20665547	20665547	G	A	ENST00000357366.3:c.53G>A	C18Y	Missense	E_1	SNP	False	4	Class 4: Mutated sequences are not identical.	0aa	0aa	Or11g7	ENSMUSG00000095917.3	ENSMUST00000214792.2	chr14	1	+																CLINVAR-H1542171		CLINVAR	2594255.0	False	False	False	False	False	0
OR11G2	ENSG00000196832.3	ENST00000357366.3	chr14	1	+	True	20665595	20665595	A	G	ENST00000357366.3:c.101A>G	H34R	Missense	E_1	SNP	False	4	Class 4: Mutated sequences are not identical.	0aa	0aa	Or11g7	ENSMUSG00000095917.3	ENSMUST00000214792.2	chr14	1	+																CLINVAR-H1542172		CLINVAR	2266643.0	False	False	False	False	False	0
OR11G2	ENSG00000196832.3	ENST00000357366.3	chr14	1	+	True	20666219	20666219	C	T	ENST00000357366.3:c.725C>T	P242L	Missense	E_1	SNP	False	4	Class 4: Mutated sequences are not identical.	0aa	0aa	Or11g7	ENSMUSG00000095917.3	ENSMUST00000214792.2	chr14	1	+																CLINVAR-H1542183		CLINVAR	2466061.0	False	False	False	False	False	0
OR11H4	ENSG00000176198.2	ENST00000315409.2	chr14	1	+	True	20711062	20711062	T	C	ENST00000315409.2:c.112T>C	F38L	Missense	E_1	SNP	True	0	Class 0: This mutation can be originally modeled.	7aa	0aa	Or11h4	ENSMUSG00000059069.6	ENSMUST00000214290.2	chr14	1	-	SNP	Missense	E_1	50974539.0	50974539.0	A	G	ENSMUST00000214290.2:c.79T>C	F27L	50974539.0	50974539.0	A	G	ENSMUST00000214290.2:c.79T>C	F27L	CLINVAR-H1542202	CLINVAR-H1542202-M01-V01	CLINVAR	2346614.0	False	False	False	False	False	7
OR11H4	ENSG00000176198.2	ENST00000315409.2	chr14	1	+	True	20711097	20711097	G	T	ENST00000315409.2:c.147G>T	L49F	Missense	E_1	SNP	True	0	Class 0: This mutation can be originally modeled.	4aa	7aa	Or11h4	ENSMUSG00000059069.6	ENSMUST00000214290.2	chr14	1	-	SNP	Missense	E_1	50974504.0	50974504.0	C	A	ENSMUST00000214290.2:c.114G>T	L38F	50974504.0	50974504.0	C	A	ENSMUST00000214290.2:c.114G>T	L38F	CLINVAR-H1542203	CLINVAR-H1542203-M01-V01	CLINVAR	2237548.0	False	False	False	False	False	11
OR11H4	ENSG00000176198.2	ENST00000315409.2	chr14	1	+	True	20711233	20711233	A	T	ENST00000315409.2:c.283A>T	I95F	Missense	E_1	SNP	True	0	Class 0: This mutation can be originally modeled.	1aa	42aa	Or11h4	ENSMUSG00000059069.6	ENSMUST00000214290.2	chr14	1	-	SNP	Missense	E_1	50974368.0	50974368.0	T	A	ENSMUST00000214290.2:c.250A>T	I84F	50974368.0	50974368.0	T	A	ENSMUST00000214290.2:c.250A>T	I84F	CLINVAR-H1542204	CLINVAR-H1542204-M01-V01	CLINVAR	2211738.0	False	False	False	False	False	43
OR11H4	ENSG00000176198.2	ENST00000315409.2	chr14	1	+	True	20711254	20711254	A	G	ENST00000315409.2:c.304A>G	I102V	Missense	E_1	SNP	True	0	Class 0: This mutation can be originally modeled.	8aa	35aa	Or11h4	ENSMUSG00000059069.6	ENSMUST00000214290.2	chr14	1	-	SNP	Missense	E_1	50974347.0	50974347.0	T	C	ENSMUST00000214290.2:c.271A>G	I91V	50974347.0	50974347.0	T	C	ENSMUST00000214290.2:c.271A>G	I91V	CLINVAR-H1542205	CLINVAR-H1542205-M01-V01	CLINVAR	2206876.0	False	False	False	False	False	43
OR11H4	ENSG00000176198.2	ENST00000315409.2	chr14	1	+	True	20711315	20711315	G	T	ENST00000315409.2:c.365G>T	C122F	Missense	E_1	SNP	True	0	Class 0: This mutation can be originally modeled.	28aa	15aa	Or11h4	ENSMUSG00000059069.6	ENSMUST00000214290.2	chr14	1	-	SNP	Missense	E_1	50974286.0	50974286.0	C	A	ENSMUST00000214290.2:c.332G>T	C111F	50974286.0	50974286.0	C	A	ENSMUST00000214290.2:c.332G>T	C111F	CLINVAR-H1542206	CLINVAR-H1542206-M01-V01	CLINVAR	2464269.0	False	False	False	False	False	43
OR11H4	ENSG00000176198.2	ENST00000315409.2	chr14	1	+	True	20711323	20711323	C	A	ENST00000315409.2:c.373C>A	L125M	Missense	E_1	SNP	True	0	Class 0: This mutation can be originally modeled.	31aa	12aa	Or11h4	ENSMUSG00000059069.6	ENSMUST00000214290.2	chr14	1	-	SNP	Missense	E_1	50974278.0	50974278.0	G	T	ENSMUST00000214290.2:c.340C>A	L114M	50974278.0	50974278.0	G	T	ENSMUST00000214290.2:c.340C>A	L114M	CLINVAR-H1542207	CLINVAR-H1542207-M01-V01	CLINVAR	2537635.0	False	False	False	False	False	43
OR11H4	ENSG00000176198.2	ENST00000315409.2	chr14	1	+	True	20711351	20711351	T	A	ENST00000315409.2:c.401T>A	L134Q	Missense	E_1	SNP	True	0	Class 0: This mutation can be originally modeled.	40aa	3aa	Or11h4	ENSMUSG00000059069.6	ENSMUST00000214290.2	chr14	1	-	SNP	Missense	E_1	50974250.0	50974250.0	A	T	ENSMUST00000214290.2:c.368T>A	L123Q	50974250.0	50974250.0	A	T	ENSMUST00000214290.2:c.368T>A	L123Q	CLINVAR-H1542209	CLINVAR-H1542209-M01-V01	CLINVAR	2558081.0	False	False	False	False	False	43
OR11H4	ENSG00000176198.2	ENST00000315409.2	chr14	1	+	True	20711377	20711377	C	T	ENST00000315409.2:c.427C>T	P143S	Missense	E_1	SNP	True	0	Class 0: This mutation can be originally modeled.	1aa	0aa	Or11h4	ENSMUSG00000059069.6	ENSMUST00000214290.2	chr14	1	-	SNP	Missense	E_1	50974224.0	50974224.0	G	A	ENSMUST00000214290.2:c.394C>T	P132S	50974224.0	50974224.0	G	A	ENSMUST00000214290.2:c.394C>T	P132S	CLINVAR-H1542210	CLINVAR-H1542210-M01-V01	CLINVAR	2282518.0	False	False	False	False	False	1
OR11H4	ENSG00000176198.2	ENST00000315409.2	chr14	1	+	True	20711383	20711383	A	G	ENST00000315409.2:c.433A>G	I145V	Missense	E_1	SNP	True	0	Class 0: This mutation can be originally modeled.	0aa	2aa	Or11h4	ENSMUSG00000059069.6	ENSMUST00000214290.2	chr14	1	-	SNP	Missense	E_1	50974218.0	50974218.0	T	C	ENSMUST00000214290.2:c.400A>G	I134V	50974218.0	50974218.0	T	C	ENSMUST00000214290.2:c.400A>G	I134V	CLINVAR-H1542211	CLINVAR-H1542211-M01-V01	CLINVAR	2319774.0	False	False	False	False	False	2
OR11H4	ENSG00000176198.2	ENST00000315409.2	chr14	1	+	True	20711450	20711450	C	T	ENST00000315409.2:c.500C>T	P167L	Missense	E_1	SNP	True	0	Class 0: This mutation can be originally modeled.	9aa	4aa	Or11h4	ENSMUSG00000059069.6	ENSMUST00000214290.2	chr14	1	-	SNP	Missense	E_1	50974151.0	50974151.0	G	A	ENSMUST00000214290.2:c.467C>T	P156L	50974151.0	50974151.0	G	A	ENSMUST00000214290.2:c.467C>T	P156L	CLINVAR-H1542212	CLINVAR-H1542212-M01-V01	CLINVAR	2326742.0	False	False	False	False	False	13
OR11H4	ENSG00000176198.2	ENST00000315409.2	chr14	1	+	True	20711504	20711504	A	T	ENST00000315409.2:c.554A>T	D185V	Missense	E_1	SNP	True	0	Class 0: This mutation can be originally modeled.	3aa	21aa	Or11h4	ENSMUSG00000059069.6	ENSMUST00000214290.2	chr14	1	-	SNP	Missense	E_1	50974097.0	50974097.0	T	A	ENSMUST00000214290.2:c.521A>T	D174V	50974097.0	50974097.0	T	A	ENSMUST00000214290.2:c.521A>T	D174V	CLINVAR-H1542213	CLINVAR-H1542213-M01-V01	CLINVAR	2241774.0	False	False	False	False	False	24
OR11H4	ENSG00000176198.2	ENST00000315409.2	chr14	1	+	True	20711554	20711554	G	A	ENST00000315409.2:c.604G>A	A202T	Missense	E_1	SNP	True	0	Class 0: This mutation can be originally modeled.	20aa	4aa	Or11h4	ENSMUSG00000059069.6	ENSMUST00000214290.2	chr14	1	-	SNP	Missense	E_1	50974047.0	50974047.0	C	T	ENSMUST00000214290.2:c.571G>A	A191T	50974047.0	50974047.0	C	T	ENSMUST00000214290.2:c.571G>A	A191T	CLINVAR-H1542215	CLINVAR-H1542215-M01-V01	CLINVAR	2267948.0	False	False	False	False	False	24
OR11H4	ENSG00000176198.2	ENST00000315409.2	chr14	1	+	True	20711627	20711627	G	A	ENST00000315409.2:c.677G>A	R226Q	Missense	E_1	SNP	True	0	Class 0: This mutation can be originally modeled.	3aa	6aa	Or11h4	ENSMUSG00000059069.6	ENSMUST00000214290.2	chr14	1	-	SNP	Missense	E_1	50973974.0	50973974.0	C	T	ENSMUST00000214290.2:c.644G>A	R215Q	50973974.0	50973974.0	C	T	ENSMUST00000214290.2:c.644G>A	R215Q	CLINVAR-H1542216	CLINVAR-H1542216-M01-V01	CLINVAR	2389100.0	False	False	False	False	False	9
OR11H4	ENSG00000176198.2	ENST00000315409.2	chr14	1	+	True	20711665	20711665	C	T	ENST00000315409.2:c.715C>T	P239S	Missense	E_1	SNP	True	0	Class 0: This mutation can be originally modeled.	5aa	38aa	Or11h4	ENSMUSG00000059069.6	ENSMUST00000214290.2	chr14	1	-	SNP	Missense	E_1	50973936.0	50973936.0	G	A	ENSMUST00000214290.2:c.682C>T	P228S	50973936.0	50973936.0	G	A	ENSMUST00000214290.2:c.682C>T	P228S	CLINVAR-H1542217	CLINVAR-H1542217-M01-V01	CLINVAR	2387652.0	False	False	False	False	False	43
OR11H4	ENSG00000176198.2	ENST00000315409.2	chr14	1	+	True	20711689	20711689	G	A	ENST00000315409.2:c.739G>A	A247T	Missense	E_1	SNP	True	0	Class 0: This mutation can be originally modeled.	13aa	30aa	Or11h4	ENSMUSG00000059069.6	ENSMUST00000214290.2	chr14	1	-	SNP	Missense	E_1	50973912.0	50973912.0	C	T	ENSMUST00000214290.2:c.706G>A	A236T	50973912.0	50973912.0	C	T	ENSMUST00000214290.2:c.706G>A	A236T	CLINVAR-H1542218	CLINVAR-H1542218-M01-V01	CLINVAR	2355516.0	False	False	False	False	False	43
OR11H4	ENSG00000176198.2	ENST00000315409.2	chr14	1	+	True	20711899	20711899	G	A	ENST00000315409.2:c.949G>A	G317R	Missense	E_1	SNP	True	0	Class 0: This mutation can be originally modeled.	0aa	3aa	Or11h4	ENSMUSG00000059069.6	ENSMUST00000214290.2	chr14	1	-	SNP	Missense	E_1	50973702.0	50973702.0	C	T	ENSMUST00000214290.2:c.916G>A	G306R	50973702.0	50973702.0	C	T	ENSMUST00000214290.2:c.916G>A	G306R	CLINVAR-H1542219	CLINVAR-H1542219-M01-V01	CLINVAR	2223078.0	False	False	False	False	False	3
OR11H4	ENSG00000176198.2	ENST00000315409.2	chr14	1	+	True	20711345	20711345	G	T	ENST00000315409.2:c.395G>T	R132L	Missense	E_1	SNP	True	1	Class 1: This mutation can be alternatively modeled.	38aa	5aa	Or11h4	ENSMUSG00000059069.6	ENSMUST00000214290.2	chr14	1	-	TNP	Missense	E_1	50974256.0	50974256.0	C	A	ENSMUST00000214290.2:c.362G>T	R121M	50974255.0	50974257.0	CCT	AAG	ENSMUST00000214290.2:c.361_363AGG>CTT	R121L	CLINVAR-H1542208	CLINVAR-H1542208-M01-V01	CLINVAR	2208888.0	False	False	False	False	False	43
OR11H4	ENSG00000176198.2	ENST00000315409.2	chr14	1	+	True	20711345	20711345	G	T	ENST00000315409.2:c.395G>T	R132L	Missense	E_1	SNP	True	1	Class 1: This mutation can be alternatively modeled.	38aa	5aa	Or11h4	ENSMUSG00000059069.6	ENSMUST00000214290.2	chr14	1	-	TNP	Missense	E_1	50974256.0	50974256.0	C	A	ENSMUST00000214290.2:c.362G>T	R121M	50974255.0	50974257.0	CCT	GAG	ENSMUST00000214290.2:c.361_363AGG>CTC	R121L	CLINVAR-H1542208	CLINVAR-H1542208-M01-V02	CLINVAR	2208888.0	False	False	False	False	False	43
OR11H4	ENSG00000176198.2	ENST00000315409.2	chr14	1	+	True	20711345	20711345	G	T	ENST00000315409.2:c.395G>T	R132L	Missense	E_1	SNP	True	1	Class 1: This mutation can be alternatively modeled.	38aa	5aa	Or11h4	ENSMUSG00000059069.6	ENSMUST00000214290.2	chr14	1	-	DNP	Missense	E_1	50974256.0	50974256.0	C	A	ENSMUST00000214290.2:c.362G>T	R121M	50974256.0	50974257.0	CT	AG	ENSMUST00000214290.2:c.361_362AG>CT	R121L	CLINVAR-H1542208	CLINVAR-H1542208-M01-V03	CLINVAR	2208888.0	False	False	False	False	False	43
OR11H4	ENSG00000176198.2	ENST00000315409.2	chr14	1	+	True	20711345	20711345	G	T	ENST00000315409.2:c.395G>T	R132L	Missense	E_1	SNP	True	1	Class 1: This mutation can be alternatively modeled.	38aa	5aa	Or11h4	ENSMUSG00000059069.6	ENSMUST00000214290.2	chr14	1	-	TNP	Missense	E_1	50974256.0	50974256.0	C	A	ENSMUST00000214290.2:c.362G>T	R121M	50974255.0	50974257.0	CCT	TAA	ENSMUST00000214290.2:c.361_363AGG>TTA	R121L	CLINVAR-H1542208	CLINVAR-H1542208-M01-V04	CLINVAR	2208888.0	False	False	False	False	False	43
OR11H4	ENSG00000176198.2	ENST00000315409.2	chr14	1	+	True	20711345	20711345	G	T	ENST00000315409.2:c.395G>T	R132L	Missense	E_1	SNP	True	1	Class 1: This mutation can be alternatively modeled.	38aa	5aa	Or11h4	ENSMUSG00000059069.6	ENSMUST00000214290.2	chr14	1	-	DNP	Missense	E_1	50974256.0	50974256.0	C	A	ENSMUST00000214290.2:c.362G>T	R121M	50974256.0	50974257.0	CT	AA	ENSMUST00000214290.2:c.361_362AG>TT	R121L	CLINVAR-H1542208	CLINVAR-H1542208-M01-V05	CLINVAR	2208888.0	False	False	False	False	False	43
OR11H4	ENSG00000176198.2	ENST00000315409.2	chr14	1	+	True	20711539	20711539	C	A	ENST00000315409.2:c.589C>A	L197I	Missense	E_1	SNP	True	1	Class 1: This mutation can be alternatively modeled.	15aa	9aa	Or11h4	ENSMUSG00000059069.6	ENSMUST00000214290.2	chr14	1	-	TNP	Missense	E_1	50974062.0	50974062.0	A	T	ENSMUST00000214290.2:c.556T>A	L186M	50974060.0	50974062.0	CAA	TAT	ENSMUST00000214290.2:c.556_558TTG>ATA	L186I	CLINVAR-H1542214	CLINVAR-H1542214-M01-V01	CLINVAR	2237825.0	False	False	False	False	False	24
OR11H4	ENSG00000176198.2	ENST00000315409.2	chr14	1	+	True	20711539	20711539	C	A	ENST00000315409.2:c.589C>A	L197I	Missense	E_1	SNP	True	1	Class 1: This mutation can be alternatively modeled.	15aa	9aa	Or11h4	ENSMUSG00000059069.6	ENSMUST00000214290.2	chr14	1	-	TNP	Missense	E_1	50974062.0	50974062.0	A	T	ENSMUST00000214290.2:c.556T>A	L186M	50974060.0	50974062.0	CAA	AAT	ENSMUST00000214290.2:c.556_558TTG>ATT	L186I	CLINVAR-H1542214	CLINVAR-H1542214-M01-V02	CLINVAR	2237825.0	False	False	False	False	False	24
OR11H4	ENSG00000176198.2	ENST00000315409.2	chr14	1	+	True	20711539	20711539	C	A	ENST00000315409.2:c.589C>A	L197I	Missense	E_1	SNP	True	1	Class 1: This mutation can be alternatively modeled.	15aa	9aa	Or11h4	ENSMUSG00000059069.6	ENSMUST00000214290.2	chr14	1	-	TNP	Missense	E_1	50974062.0	50974062.0	A	T	ENSMUST00000214290.2:c.556T>A	L186M	50974060.0	50974062.0	CAA	GAT	ENSMUST00000214290.2:c.556_558TTG>ATC	L186I	CLINVAR-H1542214	CLINVAR-H1542214-M01-V03	CLINVAR	2237825.0	False	False	False	False	False	24
OR11H4	ENSG00000176198.2	ENST00000315409.2	chr14	1	+	True	20711912	20711912	G	A	ENST00000315409.2:c.962G>A	R321H	Missense	E_1	SNP	False	4	Class 4: Mutated sequences are not identical.	0aa	0aa	Or11h4	ENSMUSG00000059069.6	ENSMUST00000214290.2	chr14	1	-																CLINVAR-H1542220		CLINVAR	2353691.0	False	False	False	False	False	0
OR11H4	ENSG00000176198.2	ENST00000315409.2	chr14	1	+	True	20711062	20711062	T	C	ENST00000315409.2:c.112T>C	F38L	Missense	E_1	SNP	True	0	Class 0: This mutation can be originally modeled.	7aa	0aa	Or11h4b	ENSMUSG00000057179.7	ENSMUST00000213238.2	chr14	1	-	SNP	Missense	E_1	50919011.0	50919011.0	A	G	ENSMUST00000213238.2:c.79T>C	F27L	50919011.0	50919011.0	A	G	ENSMUST00000213238.2:c.79T>C	F27L	CLINVAR-H1542202	CLINVAR-H1542202-M02-V01	CLINVAR	2346614.0	False	False	False	False	False	7
OR11H4	ENSG00000176198.2	ENST00000315409.2	chr14	1	+	True	20711097	20711097	G	T	ENST00000315409.2:c.147G>T	L49F	Missense	E_1	SNP	True	0	Class 0: This mutation can be originally modeled.	4aa	7aa	Or11h4b	ENSMUSG00000057179.7	ENSMUST00000213238.2	chr14	1	-	SNP	Missense	E_1	50918976.0	50918976.0	C	A	ENSMUST00000213238.2:c.114G>T	L38F	50918976.0	50918976.0	C	A	ENSMUST00000213238.2:c.114G>T	L38F	CLINVAR-H1542203	CLINVAR-H1542203-M02-V01	CLINVAR	2237548.0	False	False	False	False	False	11
OR11H4	ENSG00000176198.2	ENST00000315409.2	chr14	1	+	True	20711233	20711233	A	T	ENST00000315409.2:c.283A>T	I95F	Missense	E_1	SNP	True	0	Class 0: This mutation can be originally modeled.	1aa	42aa	Or11h4b	ENSMUSG00000057179.7	ENSMUST00000213238.2	chr14	1	-	SNP	Missense	E_1	50918840.0	50918840.0	T	A	ENSMUST00000213238.2:c.250A>T	I84F	50918840.0	50918840.0	T	A	ENSMUST00000213238.2:c.250A>T	I84F	CLINVAR-H1542204	CLINVAR-H1542204-M02-V01	CLINVAR	2211738.0	False	False	False	False	False	43
OR11H4	ENSG00000176198.2	ENST00000315409.2	chr14	1	+	True	20711254	20711254	A	G	ENST00000315409.2:c.304A>G	I102V	Missense	E_1	SNP	True	0	Class 0: This mutation can be originally modeled.	8aa	35aa	Or11h4b	ENSMUSG00000057179.7	ENSMUST00000213238.2	chr14	1	-	SNP	Missense	E_1	50918819.0	50918819.0	T	C	ENSMUST00000213238.2:c.271A>G	I91V	50918819.0	50918819.0	T	C	ENSMUST00000213238.2:c.271A>G	I91V	CLINVAR-H1542205	CLINVAR-H1542205-M02-V01	CLINVAR	2206876.0	False	False	False	False	False	43
OR11H4	ENSG00000176198.2	ENST00000315409.2	chr14	1	+	True	20711315	20711315	G	T	ENST00000315409.2:c.365G>T	C122F	Missense	E_1	SNP	True	0	Class 0: This mutation can be originally modeled.	28aa	15aa	Or11h4b	ENSMUSG00000057179.7	ENSMUST00000213238.2	chr14	1	-	SNP	Missense	E_1	50918758.0	50918758.0	C	A	ENSMUST00000213238.2:c.332G>T	C111F	50918758.0	50918758.0	C	A	ENSMUST00000213238.2:c.332G>T	C111F	CLINVAR-H1542206	CLINVAR-H1542206-M02-V01	CLINVAR	2464269.0	False	False	False	False	False	43
OR11H4	ENSG00000176198.2	ENST00000315409.2	chr14	1	+	True	20711323	20711323	C	A	ENST00000315409.2:c.373C>A	L125M	Missense	E_1	SNP	True	0	Class 0: This mutation can be originally modeled.	31aa	12aa	Or11h4b	ENSMUSG00000057179.7	ENSMUST00000213238.2	chr14	1	-	SNP	Missense	E_1	50918750.0	50918750.0	G	T	ENSMUST00000213238.2:c.340C>A	L114M	50918750.0	50918750.0	G	T	ENSMUST00000213238.2:c.340C>A	L114M	CLINVAR-H1542207	CLINVAR-H1542207-M02-V01	CLINVAR	2537635.0	False	False	False	False	False	43
OR11H4	ENSG00000176198.2	ENST00000315409.2	chr14	1	+	True	20711351	20711351	T	A	ENST00000315409.2:c.401T>A	L134Q	Missense	E_1	SNP	True	0	Class 0: This mutation can be originally modeled.	40aa	3aa	Or11h4b	ENSMUSG00000057179.7	ENSMUST00000213238.2	chr14	1	-	SNP	Missense	E_1	50918722.0	50918722.0	A	T	ENSMUST00000213238.2:c.368T>A	L123Q	50918722.0	50918722.0	A	T	ENSMUST00000213238.2:c.368T>A	L123Q	CLINVAR-H1542209	CLINVAR-H1542209-M02-V01	CLINVAR	2558081.0	False	False	False	False	False	43
OR11H4	ENSG00000176198.2	ENST00000315409.2	chr14	1	+	True	20711377	20711377	C	T	ENST00000315409.2:c.427C>T	P143S	Missense	E_1	SNP	True	0	Class 0: This mutation can be originally modeled.	1aa	0aa	Or11h4b	ENSMUSG00000057179.7	ENSMUST00000213238.2	chr14	1	-	SNP	Missense	E_1	50918696.0	50918696.0	G	A	ENSMUST00000213238.2:c.394C>T	P132S	50918696.0	50918696.0	G	A	ENSMUST00000213238.2:c.394C>T	P132S	CLINVAR-H1542210	CLINVAR-H1542210-M02-V01	CLINVAR	2282518.0	False	False	False	False	False	1
OR11H4	ENSG00000176198.2	ENST00000315409.2	chr14	1	+	True	20711383	20711383	A	G	ENST00000315409.2:c.433A>G	I145V	Missense	E_1	SNP	True	0	Class 0: This mutation can be originally modeled.	0aa	2aa	Or11h4b	ENSMUSG00000057179.7	ENSMUST00000213238.2	chr14	1	-	SNP	Missense	E_1	50918690.0	50918690.0	T	C	ENSMUST00000213238.2:c.400A>G	I134V	50918690.0	50918690.0	T	C	ENSMUST00000213238.2:c.400A>G	I134V	CLINVAR-H1542211	CLINVAR-H1542211-M02-V01	CLINVAR	2319774.0	False	False	False	False	False	2
OR11H4	ENSG00000176198.2	ENST00000315409.2	chr14	1	+	True	20711450	20711450	C	T	ENST00000315409.2:c.500C>T	P167L	Missense	E_1	SNP	True	0	Class 0: This mutation can be originally modeled.	9aa	4aa	Or11h4b	ENSMUSG00000057179.7	ENSMUST00000213238.2	chr14	1	-	SNP	Missense	E_1	50918623.0	50918623.0	G	A	ENSMUST00000213238.2:c.467C>T	P156L	50918623.0	50918623.0	G	A	ENSMUST00000213238.2:c.467C>T	P156L	CLINVAR-H1542212	CLINVAR-H1542212-M02-V01	CLINVAR	2326742.0	False	False	False	False	False	13
OR11H4	ENSG00000176198.2	ENST00000315409.2	chr14	1	+	True	20711504	20711504	A	T	ENST00000315409.2:c.554A>T	D185V	Missense	E_1	SNP	True	0	Class 0: This mutation can be originally modeled.	3aa	21aa	Or11h4b	ENSMUSG00000057179.7	ENSMUST00000213238.2	chr14	1	-	SNP	Missense	E_1	50918569.0	50918569.0	T	A	ENSMUST00000213238.2:c.521A>T	D174V	50918569.0	50918569.0	T	A	ENSMUST00000213238.2:c.521A>T	D174V	CLINVAR-H1542213	CLINVAR-H1542213-M02-V01	CLINVAR	2241774.0	False	False	False	False	False	24
OR11H4	ENSG00000176198.2	ENST00000315409.2	chr14	1	+	True	20711554	20711554	G	A	ENST00000315409.2:c.604G>A	A202T	Missense	E_1	SNP	True	0	Class 0: This mutation can be originally modeled.	20aa	4aa	Or11h4b	ENSMUSG00000057179.7	ENSMUST00000213238.2	chr14	1	-	SNP	Missense	E_1	50918519.0	50918519.0	C	T	ENSMUST00000213238.2:c.571G>A	A191T	50918519.0	50918519.0	C	T	ENSMUST00000213238.2:c.571G>A	A191T	CLINVAR-H1542215	CLINVAR-H1542215-M02-V01	CLINVAR	2267948.0	False	False	False	False	False	24
OR11H4	ENSG00000176198.2	ENST00000315409.2	chr14	1	+	True	20711627	20711627	G	A	ENST00000315409.2:c.677G>A	R226Q	Missense	E_1	SNP	True	0	Class 0: This mutation can be originally modeled.	3aa	6aa	Or11h4b	ENSMUSG00000057179.7	ENSMUST00000213238.2	chr14	1	-	SNP	Missense	E_1	50918446.0	50918446.0	C	T	ENSMUST00000213238.2:c.644G>A	R215Q	50918446.0	50918446.0	C	T	ENSMUST00000213238.2:c.644G>A	R215Q	CLINVAR-H1542216	CLINVAR-H1542216-M02-V01	CLINVAR	2389100.0	False	False	False	False	False	9
OR11H4	ENSG00000176198.2	ENST00000315409.2	chr14	1	+	True	20711665	20711665	C	T	ENST00000315409.2:c.715C>T	P239S	Missense	E_1	SNP	True	0	Class 0: This mutation can be originally modeled.	3aa	27aa	Or11h4b	ENSMUSG00000057179.7	ENSMUST00000213238.2	chr14	1	-	SNP	Missense	E_1	50918408.0	50918408.0	G	A	ENSMUST00000213238.2:c.682C>T	P228S	50918408.0	50918408.0	G	A	ENSMUST00000213238.2:c.682C>T	P228S	CLINVAR-H1542217	CLINVAR-H1542217-M02-V01	CLINVAR	2387652.0	False	False	False	False	False	30
OR11H4	ENSG00000176198.2	ENST00000315409.2	chr14	1	+	True	20711689	20711689	G	A	ENST00000315409.2:c.739G>A	A247T	Missense	E_1	SNP	True	0	Class 0: This mutation can be originally modeled.	11aa	19aa	Or11h4b	ENSMUSG00000057179.7	ENSMUST00000213238.2	chr14	1	-	SNP	Missense	E_1	50918384.0	50918384.0	C	T	ENSMUST00000213238.2:c.706G>A	A236T	50918384.0	50918384.0	C	T	ENSMUST00000213238.2:c.706G>A	A236T	CLINVAR-H1542218	CLINVAR-H1542218-M02-V01	CLINVAR	2355516.0	False	False	False	False	False	30
OR11H4	ENSG00000176198.2	ENST00000315409.2	chr14	1	+	True	20711899	20711899	G	A	ENST00000315409.2:c.949G>A	G317R	Missense	E_1	SNP	True	0	Class 0: This mutation can be originally modeled.	0aa	3aa	Or11h4b	ENSMUSG00000057179.7	ENSMUST00000213238.2	chr14	1	-	SNP	Missense	E_1	50918174.0	50918174.0	C	T	ENSMUST00000213238.2:c.916G>A	G306R	50918174.0	50918174.0	C	T	ENSMUST00000213238.2:c.916G>A	G306R	CLINVAR-H1542219	CLINVAR-H1542219-M02-V01	CLINVAR	2223078.0	False	False	False	False	False	3
OR11H4	ENSG00000176198.2	ENST00000315409.2	chr14	1	+	True	20711345	20711345	G	T	ENST00000315409.2:c.395G>T	R132L	Missense	E_1	SNP	True	1	Class 1: This mutation can be alternatively modeled.	38aa	5aa	Or11h4b	ENSMUSG00000057179.7	ENSMUST00000213238.2	chr14	1	-	DNP	Missense	E_1	50918728.0	50918728.0	C	A	ENSMUST00000213238.2:c.362G>T	R121M	50918728.0	50918729.0	CT	AG	ENSMUST00000213238.2:c.361_362AG>CT	R121L	CLINVAR-H1542208	CLINVAR-H1542208-M02-V01	CLINVAR	2208888.0	False	False	False	False	False	43
OR11H4	ENSG00000176198.2	ENST00000315409.2	chr14	1	+	True	20711345	20711345	G	T	ENST00000315409.2:c.395G>T	R132L	Missense	E_1	SNP	True	1	Class 1: This mutation can be alternatively modeled.	38aa	5aa	Or11h4b	ENSMUSG00000057179.7	ENSMUST00000213238.2	chr14	1	-	DNP	Missense	E_1	50918728.0	50918728.0	C	A	ENSMUST00000213238.2:c.362G>T	R121M	50918728.0	50918729.0	CT	AA	ENSMUST00000213238.2:c.361_362AG>TT	R121L	CLINVAR-H1542208	CLINVAR-H1542208-M02-V02	CLINVAR	2208888.0	False	False	False	False	False	43
OR11H4	ENSG00000176198.2	ENST00000315409.2	chr14	1	+	True	20711345	20711345	G	T	ENST00000315409.2:c.395G>T	R132L	Missense	E_1	SNP	True	1	Class 1: This mutation can be alternatively modeled.	38aa	5aa	Or11h4b	ENSMUSG00000057179.7	ENSMUST00000213238.2	chr14	1	-	TNP	Missense	E_1	50918728.0	50918728.0	C	A	ENSMUST00000213238.2:c.362G>T	R121M	50918727.0	50918729.0	CCT	AAG	ENSMUST00000213238.2:c.361_363AGG>CTT	R121L	CLINVAR-H1542208	CLINVAR-H1542208-M02-V03	CLINVAR	2208888.0	False	False	False	False	False	43
OR11H4	ENSG00000176198.2	ENST00000315409.2	chr14	1	+	True	20711345	20711345	G	T	ENST00000315409.2:c.395G>T	R132L	Missense	E_1	SNP	True	1	Class 1: This mutation can be alternatively modeled.	38aa	5aa	Or11h4b	ENSMUSG00000057179.7	ENSMUST00000213238.2	chr14	1	-	TNP	Missense	E_1	50918728.0	50918728.0	C	A	ENSMUST00000213238.2:c.362G>T	R121M	50918727.0	50918729.0	CCT	TAA	ENSMUST00000213238.2:c.361_363AGG>TTA	R121L	CLINVAR-H1542208	CLINVAR-H1542208-M02-V04	CLINVAR	2208888.0	False	False	False	False	False	43
OR11H4	ENSG00000176198.2	ENST00000315409.2	chr14	1	+	True	20711345	20711345	G	T	ENST00000315409.2:c.395G>T	R132L	Missense	E_1	SNP	True	1	Class 1: This mutation can be alternatively modeled.	38aa	5aa	Or11h4b	ENSMUSG00000057179.7	ENSMUST00000213238.2	chr14	1	-	TNP	Missense	E_1	50918728.0	50918728.0	C	A	ENSMUST00000213238.2:c.362G>T	R121M	50918727.0	50918729.0	CCT	GAG	ENSMUST00000213238.2:c.361_363AGG>CTC	R121L	CLINVAR-H1542208	CLINVAR-H1542208-M02-V05	CLINVAR	2208888.0	False	False	False	False	False	43
OR11H4	ENSG00000176198.2	ENST00000315409.2	chr14	1	+	True	20711539	20711539	C	A	ENST00000315409.2:c.589C>A	L197I	Missense	E_1	SNP	True	1	Class 1: This mutation can be alternatively modeled.	15aa	9aa	Or11h4b	ENSMUSG00000057179.7	ENSMUST00000213238.2	chr14	1	-	TNP	Missense	E_1	50918534.0	50918534.0	A	T	ENSMUST00000213238.2:c.556T>A	L186M	50918532.0	50918534.0	CAA	GAT	ENSMUST00000213238.2:c.556_558TTG>ATC	L186I	CLINVAR-H1542214	CLINVAR-H1542214-M02-V01	CLINVAR	2237825.0	False	False	False	False	False	24
OR11H4	ENSG00000176198.2	ENST00000315409.2	chr14	1	+	True	20711539	20711539	C	A	ENST00000315409.2:c.589C>A	L197I	Missense	E_1	SNP	True	1	Class 1: This mutation can be alternatively modeled.	15aa	9aa	Or11h4b	ENSMUSG00000057179.7	ENSMUST00000213238.2	chr14	1	-	TNP	Missense	E_1	50918534.0	50918534.0	A	T	ENSMUST00000213238.2:c.556T>A	L186M	50918532.0	50918534.0	CAA	AAT	ENSMUST00000213238.2:c.556_558TTG>ATT	L186I	CLINVAR-H1542214	CLINVAR-H1542214-M02-V02	CLINVAR	2237825.0	False	False	False	False	False	24
OR11H4	ENSG00000176198.2	ENST00000315409.2	chr14	1	+	True	20711539	20711539	C	A	ENST00000315409.2:c.589C>A	L197I	Missense	E_1	SNP	True	1	Class 1: This mutation can be alternatively modeled.	15aa	9aa	Or11h4b	ENSMUSG00000057179.7	ENSMUST00000213238.2	chr14	1	-	TNP	Missense	E_1	50918534.0	50918534.0	A	T	ENSMUST00000213238.2:c.556T>A	L186M	50918532.0	50918534.0	CAA	TAT	ENSMUST00000213238.2:c.556_558TTG>ATA	L186I	CLINVAR-H1542214	CLINVAR-H1542214-M02-V03	CLINVAR	2237825.0	False	False	False	False	False	24
OR11H4	ENSG00000176198.2	ENST00000315409.2	chr14	1	+	True	20711912	20711912	G	A	ENST00000315409.2:c.962G>A	R321H	Missense	E_1	SNP	False	4	Class 4: Mutated sequences are not identical.	0aa	0aa	Or11h4b	ENSMUSG00000057179.7	ENSMUST00000213238.2	chr14	1	-																CLINVAR-H1542220		CLINVAR	2353691.0	False	False	False	False	False	0
OR11H6	ENSG00000176219.2	ENST00000315519.2	chr14	1	+	True	20691943	20691943	T	A	ENST00000315519.2:c.75T>A	H25Q	Missense	E_1	SNP	True	0	Class 0: This mutation can be originally modeled.	0aa	5aa	Or11h6	ENSMUSG00000050028.6	ENSMUST00000062534.5	chr14	1	+	SNP	Missense	E_1	50879808.0	50879808.0	T	A	ENSMUST00000062534.5:c.69T>A	H23Q	50879808.0	50879808.0	T	A	ENSMUST00000062534.5:c.69T>A	H23Q	CLINVAR-H1542190	CLINVAR-H1542190-M01-V01	CLINVAR	2321105.0	False	False	False	False	False	5
OR11H6	ENSG00000176219.2	ENST00000315519.2	chr14	1	+	True	20692098	20692098	T	A	ENST00000315519.2:c.230T>A	M77K	Missense	E_1	SNP	True	0	Class 0: This mutation can be originally modeled.	5aa	2aa	Or11h6	ENSMUSG00000050028.6	ENSMUST00000062534.5	chr14	1	+	SNP	Missense	E_1	50879963.0	50879963.0	T	A	ENSMUST00000062534.5:c.224T>A	M75K	50879963.0	50879963.0	T	A	ENSMUST00000062534.5:c.224T>A	M75K	CLINVAR-H1542192	CLINVAR-H1542192-M01-V01	CLINVAR	2217292.0	False	False	False	False	False	7
OR11H6	ENSG00000176219.2	ENST00000315519.2	chr14	1	+	True	20692287	20692287	G	A	ENST00000315519.2:c.419G>A	R140Q	Missense	E_1	SNP	True	0	Class 0: This mutation can be originally modeled.	4aa	15aa	Or11h6	ENSMUSG00000050028.6	ENSMUST00000062534.5	chr14	1	+	SNP	Missense	E_1	50880152.0	50880152.0	G	A	ENSMUST00000062534.5:c.413G>A	R138Q	50880152.0	50880152.0	G	A	ENSMUST00000062534.5:c.413G>A	R138Q	CLINVAR-H1542194	CLINVAR-H1542194-M01-V01	CLINVAR	2389128.0	False	False	False	False	False	19
OR11H6	ENSG00000176219.2	ENST00000315519.2	chr14	1	+	True	20692403	20692403	G	T	ENST00000315519.2:c.535G>T	V179F	Missense	E_1	SNP	True	0	Class 0: This mutation can be originally modeled.	9aa	15aa	Or11h6	ENSMUSG00000050028.6	ENSMUST00000062534.5	chr14	1	+	SNP	Missense	E_1	50880268.0	50880268.0	G	T	ENSMUST00000062534.5:c.529G>T	V177F	50880268.0	50880268.0	G	T	ENSMUST00000062534.5:c.529G>T	V177F	CLINVAR-H1542195	CLINVAR-H1542195-M01-V01	CLINVAR	2215864.0	False	False	False	False	False	24
OR11H6	ENSG00000176219.2	ENST00000315519.2	chr14	1	+	True	20692499	20692499	C	T	ENST00000315519.2:c.631C>T	P211S	Missense	E_1	SNP	True	0	Class 0: This mutation can be originally modeled.	1aa	4aa	Or11h6	ENSMUSG00000050028.6	ENSMUST00000062534.5	chr14	1	+	SNP	Missense	E_1	50880364.0	50880364.0	C	T	ENSMUST00000062534.5:c.625C>T	P209S	50880364.0	50880364.0	C	T	ENSMUST00000062534.5:c.625C>T	P209S	CLINVAR-H1542197	CLINVAR-H1542197-M01-V01	CLINVAR	2565373.0	False	False	False	False	False	5
OR11H6	ENSG00000176219.2	ENST00000315519.2	chr14	1	+	True	20692503	20692503	C	T	ENST00000315519.2:c.635C>T	S212F	Missense	E_1	SNP	True	0	Class 0: This mutation can be originally modeled.	2aa	3aa	Or11h6	ENSMUSG00000050028.6	ENSMUST00000062534.5	chr14	1	+	SNP	Missense	E_1	50880368.0	50880368.0	C	T	ENSMUST00000062534.5:c.629C>T	S210F	50880368.0	50880368.0	C	T	ENSMUST00000062534.5:c.629C>T	S210F	CLINVAR-H1542198	CLINVAR-H1542198-M01-V01	CLINVAR	2251376.0	False	False	False	False	False	5
OR11H6	ENSG00000176219.2	ENST00000315519.2	chr14	1	+	True	20692568	20692568	G	A	ENST00000315519.2:c.700G>A	G234R	Missense	E_1	SNP	True	0	Class 0: This mutation can be originally modeled.	2aa	5aa	Or11h6	ENSMUSG00000050028.6	ENSMUST00000062534.5	chr14	1	+	SNP	Missense	E_1	50880433.0	50880433.0	G	A	ENSMUST00000062534.5:c.694G>A	G232R	50880433.0	50880433.0	G	A	ENSMUST00000062534.5:c.694G>A	G232R	CLINVAR-H1542199	CLINVAR-H1542199-M01-V01	CLINVAR	2474813.0	False	False	False	False	False	7
OR11H6	ENSG00000176219.2	ENST00000315519.2	chr14	1	+	True	20692649	20692649	T	A	ENST00000315519.2:c.781T>A	S261T	Missense	E_1	SNP	True	0	Class 0: This mutation can be originally modeled.	14aa	2aa	Or11h6	ENSMUSG00000050028.6	ENSMUST00000062534.5	chr14	1	+	SNP	Missense	E_1	50880514.0	50880514.0	T	A	ENSMUST00000062534.5:c.775T>A	S259T	50880514.0	50880514.0	T	A	ENSMUST00000062534.5:c.775T>A	S259T	CLINVAR-H1542200	CLINVAR-H1542200-M01-V01	CLINVAR	2544696.0	False	False	False	False	False	16
OR11H6	ENSG00000176219.2	ENST00000315519.2	chr14	1	+	True	20692742	20692742	A	G	ENST00000315519.2:c.874A>G	I292V	Missense	E_1	SNP	True	0	Class 0: This mutation can be originally modeled.	0aa	0aa	Or11h6	ENSMUSG00000050028.6	ENSMUST00000062534.5	chr14	1	+	SNP	Missense	E_1	50880604.0	50880604.0	A	G	ENSMUST00000062534.5:c.865A>G	I289V	50880604.0	50880604.0	A	G	ENSMUST00000062534.5:c.865A>G	I289V	CLINVAR-H1542201	CLINVAR-H1542201-M01-V01	CLINVAR	2408365.0	False	False	False	False	False	0
OR11H6	ENSG00000176219.2	ENST00000315519.2	chr14	1	+	True	20692466	20692466	G	A	ENST00000315519.2:c.598G>A	G200S	Missense	E_1	SNP	True	1	Class 1: This mutation can be alternatively modeled.	4aa	5aa	Or11h6	ENSMUSG00000050028.6	ENSMUST00000062534.5	chr14	1	+	TNP	Missense	E_1	50880331.0	50880331.0	G	A	ENSMUST00000062534.5:c.592G>A	G198R	50880331.0	50880333.0	GGA	TCC	ENSMUST00000062534.5:c.592_594GGA>TCC	G198S	CLINVAR-H1542196	CLINVAR-H1542196-M01-V01	CLINVAR	2372438.0	False	False	False	False	False	9
OR11H6	ENSG00000176219.2	ENST00000315519.2	chr14	1	+	True	20692466	20692466	G	A	ENST00000315519.2:c.598G>A	G200S	Missense	E_1	SNP	True	1	Class 1: This mutation can be alternatively modeled.	4aa	5aa	Or11h6	ENSMUSG00000050028.6	ENSMUST00000062534.5	chr14	1	+	DNP	Missense	E_1	50880331.0	50880331.0	G	A	ENSMUST00000062534.5:c.592G>A	G198R	50880331.0	50880332.0	GG	TC	ENSMUST00000062534.5:c.592_593GG>TC	G198S	CLINVAR-H1542196	CLINVAR-H1542196-M01-V02	CLINVAR	2372438.0	False	False	False	False	False	9
OR11H6	ENSG00000176219.2	ENST00000315519.2	chr14	1	+	True	20692466	20692466	G	A	ENST00000315519.2:c.598G>A	G200S	Missense	E_1	SNP	True	1	Class 1: This mutation can be alternatively modeled.	4aa	5aa	Or11h6	ENSMUSG00000050028.6	ENSMUST00000062534.5	chr14	1	+	TNP	Missense	E_1	50880331.0	50880331.0	G	A	ENSMUST00000062534.5:c.592G>A	G198R	50880331.0	50880333.0	GGA	TCG	ENSMUST00000062534.5:c.592_594GGA>TCG	G198S	CLINVAR-H1542196	CLINVAR-H1542196-M01-V03	CLINVAR	2372438.0	False	False	False	False	False	9
OR11H6	ENSG00000176219.2	ENST00000315519.2	chr14	1	+	True	20692466	20692466	G	A	ENST00000315519.2:c.598G>A	G200S	Missense	E_1	SNP	True	1	Class 1: This mutation can be alternatively modeled.	4aa	5aa	Or11h6	ENSMUSG00000050028.6	ENSMUST00000062534.5	chr14	1	+	TNP	Missense	E_1	50880331.0	50880331.0	G	A	ENSMUST00000062534.5:c.592G>A	G198R	50880331.0	50880333.0	GGA	AGC	ENSMUST00000062534.5:c.592_594GGA>AGC	G198S	CLINVAR-H1542196	CLINVAR-H1542196-M01-V04	CLINVAR	2372438.0	False	False	False	False	False	9
OR11H6	ENSG00000176219.2	ENST00000315519.2	chr14	1	+	True	20692466	20692466	G	A	ENST00000315519.2:c.598G>A	G200S	Missense	E_1	SNP	True	1	Class 1: This mutation can be alternatively modeled.	4aa	5aa	Or11h6	ENSMUSG00000050028.6	ENSMUST00000062534.5	chr14	1	+	TNP	Missense	E_1	50880331.0	50880331.0	G	A	ENSMUST00000062534.5:c.592G>A	G198R	50880331.0	50880333.0	GGA	TCT	ENSMUST00000062534.5:c.592_594GGA>TCT	G198S	CLINVAR-H1542196	CLINVAR-H1542196-M01-V05	CLINVAR	2372438.0	False	False	False	False	False	9
OR11H6	ENSG00000176219.2	ENST00000315519.2	chr14	1	+	True	20692076	20692076	G	A	ENST00000315519.2:c.208G>A	D70N	Missense	E_1	SNP	False	4	Class 4: Mutated sequences are not identical.	0aa	0aa	Or11h6	ENSMUSG00000050028.6	ENSMUST00000062534.5	chr14	1	+																CLINVAR-H1542191		CLINVAR	2219692.0	False	False	False	False	False	0
OR11H6	ENSG00000176219.2	ENST00000315519.2	chr14	1	+	True	20692208	20692208	G	A	ENST00000315519.2:c.340G>A	G114S	Missense	E_1	SNP	False	4	Class 4: Mutated sequences are not identical.	0aa	0aa	Or11h6	ENSMUSG00000050028.6	ENSMUST00000062534.5	chr14	1	+																CLINVAR-H1542193		CLINVAR	2222432.0	False	False	False	False	False	0
OR11L1	ENSG00000197591.2	ENST00000355784.2	chr1	1	-	True	248004375	248004375	G	C	ENST00000355784.2:c.824C>G	S275C	Missense	E_1	SNP	True	0	Class 0: This mutation can be originally modeled.	1aa	28aa	Or11l3	ENSMUSG00000043880.6	ENSMUST00000214132.2	chr11	1	-	SNP	Missense	E_1	58516047.0	58516047.0	G	C	ENSMUST00000214132.2:c.824C>G	S275C	58516047.0	58516047.0	G	C	ENSMUST00000214132.2:c.824C>G	S275C	CLINVAR-H0205259	CLINVAR-H0205259-M01-V01	CLINVAR	2390888.0	False	False	False	False	False	29
OR11L1	ENSG00000197591.2	ENST00000355784.2	chr1	1	-	True	248004463	248004463	C	T	ENST00000355784.2:c.736G>A	A246T	Missense	E_1	SNP	True	0	Class 0: This mutation can be originally modeled.	10aa	3aa	Or11l3	ENSMUSG00000043880.6	ENSMUST00000214132.2	chr11	1	-	SNP	Missense	E_1	58516135.0	58516135.0	C	T	ENSMUST00000214132.2:c.736G>A	A246T	58516135.0	58516135.0	C	T	ENSMUST00000214132.2:c.736G>A	A246T	CLINVAR-H0205260	CLINVAR-H0205260-M01-V01	CLINVAR	2512458.0	False	False	False	False	False	13
OR11L1	ENSG00000197591.2	ENST00000355784.2	chr1	1	-	True	248004480	248004480	G	T	ENST00000355784.2:c.719C>A	T240K	Missense	E_1	SNP	True	0	Class 0: This mutation can be originally modeled.	4aa	9aa	Or11l3	ENSMUSG00000043880.6	ENSMUST00000214132.2	chr11	1	-	SNP	Missense	E_1	58516152.0	58516152.0	G	T	ENSMUST00000214132.2:c.719C>A	T240K	58516152.0	58516152.0	G	T	ENSMUST00000214132.2:c.719C>A	T240K	CLINVAR-H0205261	CLINVAR-H0205261-M01-V01	CLINVAR	2375924.0	False	False	False	False	False	13
OR11L1	ENSG00000197591.2	ENST00000355784.2	chr1	1	-	True	248004565	248004565	A	G	ENST00000355784.2:c.634T>C	F212L	Missense	E_1	SNP	True	0	Class 0: This mutation can be originally modeled.	0aa	1aa	Or11l3	ENSMUSG00000043880.6	ENSMUST00000214132.2	chr11	1	-	SNP	Missense	E_1	58516240.0	58516240.0	A	G	ENSMUST00000214132.2:c.631T>C	F211L	58516240.0	58516240.0	A	G	ENSMUST00000214132.2:c.631T>C	F211L	CLINVAR-H0205262	CLINVAR-H0205262-M01-V01	CLINVAR	2597217.0	False	False	False	False	False	1
OR11L1	ENSG00000197591.2	ENST00000355784.2	chr1	1	-	True	248004583	248004583	C	T	ENST00000355784.2:c.616G>A	V206M	Missense	E_1	SNP	True	0	Class 0: This mutation can be originally modeled.	4aa	4aa	Or11l3	ENSMUSG00000043880.6	ENSMUST00000214132.2	chr11	1	-	SNP	Missense	E_1	58516255.0	58516255.0	C	T	ENSMUST00000214132.2:c.616G>A	V206M	58516255.0	58516255.0	C	T	ENSMUST00000214132.2:c.616G>A	V206M	CLINVAR-H0205263	CLINVAR-H0205263-M01-V01	CLINVAR	2269177.0	False	False	False	False	False	8
OR11L1	ENSG00000197591.2	ENST00000355784.2	chr1	1	-	True	248004674	248004674	G	T	ENST00000355784.2:c.525C>A	N175K	Missense	E_1	SNP	True	0	Class 0: This mutation can be originally modeled.	1aa	9aa	Or11l3	ENSMUSG00000043880.6	ENSMUST00000214132.2	chr11	1	-	SNP	Missense	E_1	58516346.0	58516346.0	G	T	ENSMUST00000214132.2:c.525C>A	N175K	58516346.0	58516346.0	G	T	ENSMUST00000214132.2:c.525C>A	N175K	CLINVAR-H0205265	CLINVAR-H0205265-M01-V01	CLINVAR	2320959.0	False	False	False	False	False	10
OR11L1	ENSG00000197591.2	ENST00000355784.2	chr1	1	-	True	248004868	248004868	C	T	ENST00000355784.2:c.331G>A	E111K	Missense	E_1	SNP	True	0	Class 0: This mutation can be originally modeled.	3aa	5aa	Or11l3	ENSMUSG00000043880.6	ENSMUST00000214132.2	chr11	1	-	SNP	Missense	E_1	58516540.0	58516540.0	C	T	ENSMUST00000214132.2:c.331G>A	E111K	58516540.0	58516540.0	C	T	ENSMUST00000214132.2:c.331G>A	E111K	CLINVAR-H0205267	CLINVAR-H0205267-M01-V01	CLINVAR	2214627.0	False	False	False	False	False	8
OR11L1	ENSG00000197591.2	ENST00000355784.2	chr1	1	-	True	248005038	248005038	C	A	ENST00000355784.2:c.161G>T	R54L	Missense	E_1	SNP	True	0	Class 0: This mutation can be originally modeled.	0aa	1aa	Or11l3	ENSMUSG00000043880.6	ENSMUST00000214132.2	chr11	1	-	SNP	Missense	E_1	58516710.0	58516710.0	C	A	ENSMUST00000214132.2:c.161G>T	R54L	58516710.0	58516710.0	C	A	ENSMUST00000214132.2:c.161G>T	R54L	CLINVAR-H0205269	CLINVAR-H0205269-M01-V01	CLINVAR	2246592.0	False	False	False	False	False	1
OR11L1	ENSG00000197591.2	ENST00000355784.2	chr1	1	-	True	248004886	248004886	C	T	ENST00000355784.2:c.313G>A	V105I	Missense	E_1	SNP	True	1	Class 1: This mutation can be alternatively modeled.	9aa	1aa	Or11l3	ENSMUSG00000043880.6	ENSMUST00000214132.2	chr11	1	-	TNP	Missense	E_1	58516558.0	58516558.0	C	T	ENSMUST00000214132.2:c.313G>A	V105M	58516556.0	58516558.0	CAC	GAT	ENSMUST00000214132.2:c.313_315GTG>ATC	V105I	CLINVAR-H0205268	CLINVAR-H0205268-M01-V01	CLINVAR	2472238.0	False	False	False	False	False	10
OR11L1	ENSG00000197591.2	ENST00000355784.2	chr1	1	-	True	248004886	248004886	C	T	ENST00000355784.2:c.313G>A	V105I	Missense	E_1	SNP	True	1	Class 1: This mutation can be alternatively modeled.	9aa	1aa	Or11l3	ENSMUSG00000043880.6	ENSMUST00000214132.2	chr11	1	-	TNP	Missense	E_1	58516558.0	58516558.0	C	T	ENSMUST00000214132.2:c.313G>A	V105M	58516556.0	58516558.0	CAC	TAT	ENSMUST00000214132.2:c.313_315GTG>ATA	V105I	CLINVAR-H0205268	CLINVAR-H0205268-M01-V02	CLINVAR	2472238.0	False	False	False	False	False	10
OR11L1	ENSG00000197591.2	ENST00000355784.2	chr1	1	-	True	248004886	248004886	C	T	ENST00000355784.2:c.313G>A	V105I	Missense	E_1	SNP	True	1	Class 1: This mutation can be alternatively modeled.	9aa	1aa	Or11l3	ENSMUSG00000043880.6	ENSMUST00000214132.2	chr11	1	-	TNP	Missense	E_1	58516558.0	58516558.0	C	T	ENSMUST00000214132.2:c.313G>A	V105M	58516556.0	58516558.0	CAC	AAT	ENSMUST00000214132.2:c.313_315GTG>ATT	V105I	CLINVAR-H0205268	CLINVAR-H0205268-M01-V03	CLINVAR	2472238.0	False	False	False	False	False	10
OR11L1	ENSG00000197591.2	ENST00000355784.2	chr1	1	-	True	248004240	248004240	A	G	ENST00000355784.2:c.959T>C	F320S	Missense	E_1	SNP	False	4	Class 4: Mutated sequences are not identical.	0aa	0aa	Or11l3	ENSMUSG00000043880.6	ENSMUST00000214132.2	chr11	1	-																CLINVAR-H0205258		CLINVAR	2277469.0	False	False	False	False	False	0
OR11L1	ENSG00000197591.2	ENST00000355784.2	chr1	1	-	True	248004646	248004646	T	G	ENST00000355784.2:c.553A>C	M185L	Missense	E_1	SNP	False	4	Class 4: Mutated sequences are not identical.	0aa	0aa	Or11l3	ENSMUSG00000043880.6	ENSMUST00000214132.2	chr11	1	-																CLINVAR-H0205264		CLINVAR	2521566.0	False	False	False	False	False	0
OR11L1	ENSG00000197591.2	ENST00000355784.2	chr1	1	-	True	248004807	248004807	C	T	ENST00000355784.2:c.392G>A	R131H	Missense	E_1	SNP	False	4	Class 4: Mutated sequences are not identical.	0aa	0aa	Or11l3	ENSMUSG00000043880.6	ENSMUST00000214132.2	chr11	1	-																CLINVAR-H0205266		CLINVAR	2219475.0	False	False	False	False	False	0
OR12D2	ENSG00000168787.4	ENST00000383555.2	chr6	1	+	True	29365198	29365198	C	-	ENST00000383555.2:c.722C>	S242Pfs*5	Frame_Shifting	E_1	DEL	True	2	Class 2: This mutation can be modeled, but the effect may not be consistent.	6aa	6aa	Or12d12	ENSMUSG00000092077.3	ENSMUST00000214376.2	chr17	1	-	DEL	Frame_Shifting	E_1	37610590.0	37610590.0	G	-	ENSMUST00000214376.2:c.722C>	S242Pfs*50	37610590.0	37610590.0	G	-	ENSMUST00000214376.2:c.722C>	S242Pfs*50	CLINVAR-H0768697	CLINVAR-H0768697-M01-V01	CLINVAR	285690.0	False	False	False	False	False	12
OR12D2	ENSG00000168787.4	ENST00000383555.2	chr6	1	+	True	29365198	29365198	C	-	ENST00000383555.2:c.722C>	S242Pfs*5	Frame_Shifting	E_1	DEL	True	2	Class 2: This mutation can be modeled, but the effect may not be consistent.	6aa	6aa	Or12d13	ENSMUSG00000049618.7	ENSMUST00000173472.3	chr17	1	-	DEL	Frame_Shifting	E_1	37647400.0	37647400.0	G	-	ENSMUST00000173472.3:c.722C>	S242Lfs*26	37647400.0	37647400.0	G	-	ENSMUST00000173472.3:c.722C>	S242Lfs*26	CLINVAR-H0768697	CLINVAR-H0768697-M02-V01	CLINVAR	285690.0	False	False	False	False	False	12
OR12D2	ENSG00000168787.4	ENST00000383555.2	chr6	1	+	True	29365198	29365198	C	-	ENST00000383555.2:c.722C>	S242Pfs*5	Frame_Shifting	E_1	DEL	True	2	Class 2: This mutation can be modeled, but the effect may not be consistent.	6aa	6aa	Or12d14-ps1	ENSMUSG00000095858.5	ENSMUST00000215398.3	chr17	2	+	DEL	Frame_Shifting	E_2	37673773.0	37673773.0	C	-	ENSMUST00000215398.3:c.764C>	S256Lfs*7	37673773.0	37673773.0	C	-	ENSMUST00000215398.3:c.764C>	S256Lfs*7	CLINVAR-H0768697	CLINVAR-H0768697-M03-V01	CLINVAR	285690.0	False	False	False	False	False	12
OR12D2	ENSG00000168787.4	ENST00000383555.2	chr6	1	+	True	29365198	29365198	C	-	ENST00000383555.2:c.722C>	S242Pfs*5	Frame_Shifting	E_1	DEL	True	2	Class 2: This mutation can be modeled, but the effect may not be consistent.	6aa	6aa	Or12d15	ENSMUSG00000094884.4	ENSMUST00000215518.2	chr17	2	+	DEL	Frame_Shifting	E_2	37694172.0	37694172.0	C	-	ENSMUST00000215518.2:c.713C>	S239Lfs*7	37694172.0	37694172.0	C	-	ENSMUST00000215518.2:c.713C>	S239Lfs*7	CLINVAR-H0768697	CLINVAR-H0768697-M04-V01	CLINVAR	285690.0	False	False	False	False	False	12
OR12D2	ENSG00000168787.4	ENST00000383555.2	chr6	1	+	True	29365198	29365198	C	-	ENST00000383555.2:c.722C>	S242Pfs*5	Frame_Shifting	E_1	DEL	True	2	Class 2: This mutation can be modeled, but the effect may not be consistent.	6aa	6aa	Or12d16-ps1	ENSMUSG00000095603.6	ENSMUST00000214704.2	chr17	2	+	DEL	Frame_Shifting	E_2	37706196.0	37706196.0	C	-	ENSMUST00000214704.2:c.764C>	S256Lfs*7	37706196.0	37706196.0	C	-	ENSMUST00000214704.2:c.764C>	S256Lfs*7	CLINVAR-H0768697	CLINVAR-H0768697-M05-V01	CLINVAR	285690.0	False	False	False	False	False	12
OR12D2	ENSG00000168787.4	ENST00000383555.2	chr6	1	+	True	29365198	29365198	C	-	ENST00000383555.2:c.722C>	S242Pfs*5	Frame_Shifting	E_1	DEL	True	2	Class 2: This mutation can be modeled, but the effect may not be consistent.	6aa	8aa	Or12d2	ENSMUSG00000091531.3	ENSMUST00000217590.2	chr17	1	-	DEL	Frame_Shifting	E_1	37624552.0	37624552.0	G	-	ENSMUST00000217590.2:c.722C>	S242Pfs*6	37624552.0	37624552.0	G	-	ENSMUST00000217590.2:c.722C>	S242Pfs*6	CLINVAR-H0768697	CLINVAR-H0768697-M06-V01	CLINVAR	285690.0	False	False	False	False	False	14
OR12D2	ENSG00000168787.4	ENST00000383555.2	chr6	1	+	True	29364507	29364507	C	A	ENST00000383555.2:c.31C>A	L11I	Missense	E_1	SNP	True	0	Class 0: This mutation can be originally modeled.	6aa	10aa	Or12d12	ENSMUSG00000092077.3	ENSMUST00000214376.2	chr17	1	-	SNP	Missense	E_1	37611281.0	37611281.0	G	T	ENSMUST00000214376.2:c.31C>A	L11I	37611281.0	37611281.0	G	T	ENSMUST00000214376.2:c.31C>A	L11I	CLINVAR-H0768690	CLINVAR-H0768690-M01-V01	CLINVAR	2305209.0	False	False	False	False	False	16
OR12D2	ENSG00000168787.4	ENST00000383555.2	chr6	1	+	True	29364738	29364738	A	G	ENST00000383555.2:c.262A>G	K88E	Missense	E_1	SNP	True	0	Class 0: This mutation can be originally modeled.	0aa	8aa	Or12d12	ENSMUSG00000092077.3	ENSMUST00000214376.2	chr17	1	-	SNP	Missense	E_1	37611050.0	37611050.0	T	C	ENSMUST00000214376.2:c.262A>G	K88E	37611050.0	37611050.0	T	C	ENSMUST00000214376.2:c.262A>G	K88E	CLINVAR-H0768691	CLINVAR-H0768691-M01-V01	CLINVAR	2273816.0	False	False	False	False	False	8
OR12D2	ENSG00000168787.4	ENST00000383555.2	chr6	1	+	True	29364984	29364984	A	C	ENST00000383555.2:c.508A>C	N170H	Missense	E_1	SNP	True	0	Class 0: This mutation can be originally modeled.	0aa	0aa	Or12d12	ENSMUSG00000092077.3	ENSMUST00000214376.2	chr17	1	-	SNP	Missense	E_1	37610804.0	37610804.0	T	G	ENSMUST00000214376.2:c.508A>C	N170H	37610804.0	37610804.0	T	G	ENSMUST00000214376.2:c.508A>C	N170H	CLINVAR-H0768693	CLINVAR-H0768693-M01-V01	CLINVAR	2454242.0	False	False	False	False	False	0
OR12D2	ENSG00000168787.4	ENST00000383555.2	chr6	1	+	True	29365182	29365182	G	A	ENST00000383555.2:c.706G>A	A236T	Missense	E_1	SNP	True	0	Class 0: This mutation can be originally modeled.	1aa	11aa	Or12d12	ENSMUSG00000092077.3	ENSMUST00000214376.2	chr17	1	-	SNP	Missense	E_1	37610606.0	37610606.0	C	T	ENSMUST00000214376.2:c.706G>A	A236T	37610606.0	37610606.0	C	T	ENSMUST00000214376.2:c.706G>A	A236T	CLINVAR-H0768696	CLINVAR-H0768696-M01-V01	CLINVAR	2599251.0	False	False	False	False	False	12
OR12D2	ENSG00000168787.4	ENST00000383555.2	chr6	1	+	True	29365303	29365303	T	C	ENST00000383555.2:c.827T>C	M276T	Missense	E_1	SNP	True	0	Class 0: This mutation can be originally modeled.	2aa	1aa	Or12d12	ENSMUSG00000092077.3	ENSMUST00000214376.2	chr17	1	-	SNP	Missense	E_1	37610485.0	37610485.0	A	G	ENSMUST00000214376.2:c.827T>C	M276T	37610485.0	37610485.0	A	G	ENSMUST00000214376.2:c.827T>C	M276T	CLINVAR-H0768699	CLINVAR-H0768699-M01-V01	CLINVAR	2477827.0	False	False	False	False	False	3
OR12D2	ENSG00000168787.4	ENST00000383555.2	chr6	1	+	True	29364981	29364981	T	G	ENST00000383555.2:c.505T>G	S169A	Missense	E_1	SNP	False	4	Class 4: Mutated sequences are not identical.	0aa	0aa	Or12d12	ENSMUSG00000092077.3	ENSMUST00000214376.2	chr17	1	-																CLINVAR-H0768692		CLINVAR	2604972.0	False	False	False	False	False	0
OR12D2	ENSG00000168787.4	ENST00000383555.2	chr6	1	+	True	29365092	29365092	A	T	ENST00000383555.2:c.616A>T	M206L	Missense	E_1	SNP	False	4	Class 4: Mutated sequences are not identical.	0aa	0aa	Or12d12	ENSMUSG00000092077.3	ENSMUST00000214376.2	chr17	1	-																CLINVAR-H0768694		CLINVAR	2465257.0	False	False	False	False	False	0
OR12D2	ENSG00000168787.4	ENST00000383555.2	chr6	1	+	True	29365149	29365149	T	C	ENST00000383555.2:c.673T>C	F225L	Missense	E_1	SNP	False	4	Class 4: Mutated sequences are not identical.	0aa	0aa	Or12d12	ENSMUSG00000092077.3	ENSMUST00000214376.2	chr17	1	-																CLINVAR-H0768695		CLINVAR	2275218.0	False	False	False	False	False	0
OR12D2	ENSG00000168787.4	ENST00000383555.2	chr6	1	+	True	29365287	29365287	C	G	ENST00000383555.2:c.811C>G	R271G	Missense	E_1	SNP	False	4	Class 4: Mutated sequences are not identical.	0aa	0aa	Or12d12	ENSMUSG00000092077.3	ENSMUST00000214376.2	chr17	1	-																CLINVAR-H0768698		CLINVAR	2618648.0	False	False	False	False	False	0
OR12D2	ENSG00000168787.4	ENST00000383555.2	chr6	1	+	True	29364738	29364738	A	G	ENST00000383555.2:c.262A>G	K88E	Missense	E_1	SNP	True	0	Class 0: This mutation can be originally modeled.	0aa	3aa	Or12d13	ENSMUSG00000049618.7	ENSMUST00000173472.3	chr17	1	-	SNP	Missense	E_1	37647860.0	37647860.0	T	C	ENSMUST00000173472.3:c.262A>G	K88E	37647860.0	37647860.0	T	C	ENSMUST00000173472.3:c.262A>G	K88E	CLINVAR-H0768691	CLINVAR-H0768691-M02-V01	CLINVAR	2273816.0	False	False	False	False	False	3
OR12D2	ENSG00000168787.4	ENST00000383555.2	chr6	1	+	True	29364984	29364984	A	C	ENST00000383555.2:c.508A>C	N170H	Missense	E_1	SNP	True	0	Class 0: This mutation can be originally modeled.	0aa	0aa	Or12d13	ENSMUSG00000049618.7	ENSMUST00000173472.3	chr17	1	-	SNP	Missense	E_1	37647614.0	37647614.0	T	G	ENSMUST00000173472.3:c.508A>C	N170H	37647614.0	37647614.0	T	G	ENSMUST00000173472.3:c.508A>C	N170H	CLINVAR-H0768693	CLINVAR-H0768693-M02-V01	CLINVAR	2454242.0	False	False	False	False	False	0
OR12D2	ENSG00000168787.4	ENST00000383555.2	chr6	1	+	True	29365149	29365149	T	C	ENST00000383555.2:c.673T>C	F225L	Missense	E_1	SNP	True	0	Class 0: This mutation can be originally modeled.	0aa	0aa	Or12d13	ENSMUSG00000049618.7	ENSMUST00000173472.3	chr17	1	-	SNP	Missense	E_1	37647452.0	37647452.0	A	G	ENSMUST00000173472.3:c.670T>C	F224L	37647452.0	37647452.0	A	G	ENSMUST00000173472.3:c.670T>C	F224L	CLINVAR-H0768695	CLINVAR-H0768695-M02-V01	CLINVAR	2275218.0	False	False	False	False	False	0
OR12D2	ENSG00000168787.4	ENST00000383555.2	chr6	1	+	True	29365182	29365182	G	A	ENST00000383555.2:c.706G>A	A236T	Missense	E_1	SNP	True	0	Class 0: This mutation can be originally modeled.	1aa	11aa	Or12d13	ENSMUSG00000049618.7	ENSMUST00000173472.3	chr17	1	-	SNP	Missense	E_1	37647416.0	37647416.0	C	T	ENSMUST00000173472.3:c.706G>A	A236T	37647416.0	37647416.0	C	T	ENSMUST00000173472.3:c.706G>A	A236T	CLINVAR-H0768696	CLINVAR-H0768696-M02-V01	CLINVAR	2599251.0	False	False	False	False	False	12
OR12D2	ENSG00000168787.4	ENST00000383555.2	chr6	1	+	True	29365287	29365287	C	G	ENST00000383555.2:c.811C>G	R271G	Missense	E_1	SNP	True	0	Class 0: This mutation can be originally modeled.	3aa	1aa	Or12d13	ENSMUSG00000049618.7	ENSMUST00000173472.3	chr17	1	-	SNP	Missense	E_1	37647311.0	37647311.0	T	C	ENSMUST00000173472.3:c.811A>G	R271G	37647311.0	37647311.0	T	C	ENSMUST00000173472.3:c.811A>G	R271G	CLINVAR-H0768698	CLINVAR-H0768698-M02-V01	CLINVAR	2618648.0	False	False	False	False	False	4
OR12D2	ENSG00000168787.4	ENST00000383555.2	chr6	1	+	True	29365303	29365303	T	C	ENST00000383555.2:c.827T>C	M276T	Missense	E_1	SNP	True	0	Class 0: This mutation can be originally modeled.	2aa	1aa	Or12d13	ENSMUSG00000049618.7	ENSMUST00000173472.3	chr17	1	-	SNP	Missense	E_1	37647295.0	37647295.0	A	G	ENSMUST00000173472.3:c.827T>C	M276T	37647295.0	37647295.0	A	G	ENSMUST00000173472.3:c.827T>C	M276T	CLINVAR-H0768699	CLINVAR-H0768699-M02-V01	CLINVAR	2477827.0	False	False	False	False	False	3
OR12D2	ENSG00000168787.4	ENST00000383555.2	chr6	1	+	True	29364507	29364507	C	A	ENST00000383555.2:c.31C>A	L11I	Missense	E_1	SNP	False	4	Class 4: Mutated sequences are not identical.	0aa	0aa	Or12d13	ENSMUSG00000049618.7	ENSMUST00000173472.3	chr17	1	-																CLINVAR-H0768690		CLINVAR	2305209.0	False	False	False	False	False	0
OR12D2	ENSG00000168787.4	ENST00000383555.2	chr6	1	+	True	29364981	29364981	T	G	ENST00000383555.2:c.505T>G	S169A	Missense	E_1	SNP	False	4	Class 4: Mutated sequences are not identical.	0aa	0aa	Or12d13	ENSMUSG00000049618.7	ENSMUST00000173472.3	chr17	1	-																CLINVAR-H0768692		CLINVAR	2604972.0	False	False	False	False	False	0
OR12D2	ENSG00000168787.4	ENST00000383555.2	chr6	1	+	True	29365092	29365092	A	T	ENST00000383555.2:c.616A>T	M206L	Missense	E_1	SNP	False	4	Class 4: Mutated sequences are not identical.	0aa	0aa	Or12d13	ENSMUSG00000049618.7	ENSMUST00000173472.3	chr17	1	-																CLINVAR-H0768694		CLINVAR	2465257.0	False	False	False	False	False	0
OR12D2	ENSG00000168787.4	ENST00000383555.2	chr6	1	+	True	29364507	29364507	C	A	ENST00000383555.2:c.31C>A	L11I	Missense	E_1	SNP	True	0	Class 0: This mutation can be originally modeled.	4aa	10aa	Or12d14-ps1	ENSMUSG00000095858.5	ENSMUST00000215398.3	chr17	2	+	SNP	Missense	E_2	37673082.0	37673082.0	C	A	ENSMUST00000215398.3:c.73C>A	L25I	37673082.0	37673082.0	C	A	ENSMUST00000215398.3:c.73C>A	L25I	CLINVAR-H0768690	CLINVAR-H0768690-M03-V01	CLINVAR	2305209.0	False	False	False	False	False	14
OR12D2	ENSG00000168787.4	ENST00000383555.2	chr6	1	+	True	29364738	29364738	A	G	ENST00000383555.2:c.262A>G	K88E	Missense	E_1	SNP	True	0	Class 0: This mutation can be originally modeled.	0aa	8aa	Or12d14-ps1	ENSMUSG00000095858.5	ENSMUST00000215398.3	chr17	2	+	SNP	Missense	E_2	37673313.0	37673313.0	A	G	ENSMUST00000215398.3:c.304A>G	K102E	37673313.0	37673313.0	A	G	ENSMUST00000215398.3:c.304A>G	K102E	CLINVAR-H0768691	CLINVAR-H0768691-M03-V01	CLINVAR	2273816.0	False	False	False	False	False	8
OR12D2	ENSG00000168787.4	ENST00000383555.2	chr6	1	+	True	29364981	29364981	T	G	ENST00000383555.2:c.505T>G	S169A	Missense	E_1	SNP	True	0	Class 0: This mutation can be originally modeled.	5aa	1aa	Or12d14-ps1	ENSMUSG00000095858.5	ENSMUST00000215398.3	chr17	2	+	SNP	Missense	E_2	37673556.0	37673556.0	T	G	ENSMUST00000215398.3:c.547T>G	S183A	37673556.0	37673556.0	T	G	ENSMUST00000215398.3:c.547T>G	S183A	CLINVAR-H0768692	CLINVAR-H0768692-M03-V01	CLINVAR	2604972.0	False	False	False	False	False	6
OR12D2	ENSG00000168787.4	ENST00000383555.2	chr6	1	+	True	29364984	29364984	A	C	ENST00000383555.2:c.508A>C	N170H	Missense	E_1	SNP	True	0	Class 0: This mutation can be originally modeled.	6aa	0aa	Or12d14-ps1	ENSMUSG00000095858.5	ENSMUST00000215398.3	chr17	2	+	SNP	Missense	E_2	37673559.0	37673559.0	A	C	ENSMUST00000215398.3:c.550A>C	N184H	37673559.0	37673559.0	A	C	ENSMUST00000215398.3:c.550A>C	N184H	CLINVAR-H0768693	CLINVAR-H0768693-M03-V01	CLINVAR	2454242.0	False	False	False	False	False	6
OR12D2	ENSG00000168787.4	ENST00000383555.2	chr6	1	+	True	29365149	29365149	T	C	ENST00000383555.2:c.673T>C	F225L	Missense	E_1	SNP	True	0	Class 0: This mutation can be originally modeled.	0aa	0aa	Or12d14-ps1	ENSMUSG00000095858.5	ENSMUST00000215398.3	chr17	2	+	SNP	Missense	E_2	37673721.0	37673721.0	T	C	ENSMUST00000215398.3:c.712T>C	F238L	37673721.0	37673721.0	T	C	ENSMUST00000215398.3:c.712T>C	F238L	CLINVAR-H0768695	CLINVAR-H0768695-M03-V01	CLINVAR	2275218.0	False	False	False	False	False	0
OR12D2	ENSG00000168787.4	ENST00000383555.2	chr6	1	+	True	29365182	29365182	G	A	ENST00000383555.2:c.706G>A	A236T	Missense	E_1	SNP	True	0	Class 0: This mutation can be originally modeled.	1aa	11aa	Or12d14-ps1	ENSMUSG00000095858.5	ENSMUST00000215398.3	chr17	2	+	SNP	Missense	E_2	37673757.0	37673757.0	G	A	ENSMUST00000215398.3:c.748G>A	A250T	37673757.0	37673757.0	G	A	ENSMUST00000215398.3:c.748G>A	A250T	CLINVAR-H0768696	CLINVAR-H0768696-M03-V01	CLINVAR	2599251.0	False	False	False	False	False	12
OR12D2	ENSG00000168787.4	ENST00000383555.2	chr6	1	+	True	29365287	29365287	C	G	ENST00000383555.2:c.811C>G	R271G	Missense	E_1	SNP	True	0	Class 0: This mutation can be originally modeled.	1aa	1aa	Or12d14-ps1	ENSMUSG00000095858.5	ENSMUST00000215398.3	chr17	2	+	SNP	Missense	E_2	37673862.0	37673862.0	A	G	ENSMUST00000215398.3:c.853A>G	R285G	37673862.0	37673862.0	A	G	ENSMUST00000215398.3:c.853A>G	R285G	CLINVAR-H0768698	CLINVAR-H0768698-M03-V01	CLINVAR	2618648.0	False	False	False	False	False	2
OR12D2	ENSG00000168787.4	ENST00000383555.2	chr6	1	+	True	29365303	29365303	T	C	ENST00000383555.2:c.827T>C	M276T	Missense	E_1	SNP	True	0	Class 0: This mutation can be originally modeled.	0aa	6aa	Or12d14-ps1	ENSMUSG00000095858.5	ENSMUST00000215398.3	chr17	2	+	SNP	Missense	E_2	37673878.0	37673878.0	T	C	ENSMUST00000215398.3:c.869T>C	M290T	37673878.0	37673878.0	T	C	ENSMUST00000215398.3:c.869T>C	M290T	CLINVAR-H0768699	CLINVAR-H0768699-M03-V01	CLINVAR	2477827.0	False	False	False	False	False	6
OR12D2	ENSG00000168787.4	ENST00000383555.2	chr6	1	+	True	29365092	29365092	A	T	ENST00000383555.2:c.616A>T	M206L	Missense	E_1	SNP	False	4	Class 4: Mutated sequences are not identical.	0aa	0aa	Or12d14-ps1	ENSMUSG00000095858.5	ENSMUST00000215398.3	chr17	2	+																CLINVAR-H0768694		CLINVAR	2465257.0	False	False	False	False	False	0
OR12D2	ENSG00000168787.4	ENST00000383555.2	chr6	1	+	True	29364738	29364738	A	G	ENST00000383555.2:c.262A>G	K88E	Missense	E_1	SNP	True	0	Class 0: This mutation can be originally modeled.	0aa	8aa	Or12d15	ENSMUSG00000094884.4	ENSMUST00000215518.2	chr17	2	+	SNP	Missense	E_2	37693712.0	37693712.0	A	G	ENSMUST00000215518.2:c.253A>G	K85E	37693712.0	37693712.0	A	G	ENSMUST00000215518.2:c.253A>G	K85E	CLINVAR-H0768691	CLINVAR-H0768691-M04-V01	CLINVAR	2273816.0	False	False	False	False	False	8
OR12D2	ENSG00000168787.4	ENST00000383555.2	chr6	1	+	True	29364981	29364981	T	G	ENST00000383555.2:c.505T>G	S169A	Missense	E_1	SNP	True	0	Class 0: This mutation can be originally modeled.	5aa	6aa	Or12d15	ENSMUSG00000094884.4	ENSMUST00000215518.2	chr17	2	+	SNP	Missense	E_2	37693955.0	37693955.0	T	G	ENSMUST00000215518.2:c.496T>G	S166A	37693955.0	37693955.0	T	G	ENSMUST00000215518.2:c.496T>G	S166A	CLINVAR-H0768692	CLINVAR-H0768692-M04-V01	CLINVAR	2604972.0	False	False	False	False	False	11
OR12D2	ENSG00000168787.4	ENST00000383555.2	chr6	1	+	True	29364984	29364984	A	C	ENST00000383555.2:c.508A>C	N170H	Missense	E_1	SNP	True	0	Class 0: This mutation can be originally modeled.	6aa	5aa	Or12d15	ENSMUSG00000094884.4	ENSMUST00000215518.2	chr17	2	+	SNP	Missense	E_2	37693958.0	37693958.0	A	C	ENSMUST00000215518.2:c.499A>C	N167H	37693958.0	37693958.0	A	C	ENSMUST00000215518.2:c.499A>C	N167H	CLINVAR-H0768693	CLINVAR-H0768693-M04-V01	CLINVAR	2454242.0	False	False	False	False	False	11
OR12D2	ENSG00000168787.4	ENST00000383555.2	chr6	1	+	True	29365149	29365149	T	C	ENST00000383555.2:c.673T>C	F225L	Missense	E_1	SNP	True	0	Class 0: This mutation can be originally modeled.	0aa	0aa	Or12d15	ENSMUSG00000094884.4	ENSMUST00000215518.2	chr17	2	+	SNP	Missense	E_2	37694120.0	37694120.0	T	C	ENSMUST00000215518.2:c.661T>C	F221L	37694120.0	37694120.0	T	C	ENSMUST00000215518.2:c.661T>C	F221L	CLINVAR-H0768695	CLINVAR-H0768695-M04-V01	CLINVAR	2275218.0	False	False	False	False	False	0
OR12D2	ENSG00000168787.4	ENST00000383555.2	chr6	1	+	True	29365182	29365182	G	A	ENST00000383555.2:c.706G>A	A236T	Missense	E_1	SNP	True	0	Class 0: This mutation can be originally modeled.	1aa	11aa	Or12d15	ENSMUSG00000094884.4	ENSMUST00000215518.2	chr17	2	+	SNP	Missense	E_2	37694156.0	37694156.0	G	A	ENSMUST00000215518.2:c.697G>A	A233T	37694156.0	37694156.0	G	A	ENSMUST00000215518.2:c.697G>A	A233T	CLINVAR-H0768696	CLINVAR-H0768696-M04-V01	CLINVAR	2599251.0	False	False	False	False	False	12
OR12D2	ENSG00000168787.4	ENST00000383555.2	chr6	1	+	True	29365287	29365287	C	G	ENST00000383555.2:c.811C>G	R271G	Missense	E_1	SNP	True	0	Class 0: This mutation can be originally modeled.	1aa	1aa	Or12d15	ENSMUSG00000094884.4	ENSMUST00000215518.2	chr17	2	+	SNP	Missense	E_2	37694261.0	37694261.0	A	G	ENSMUST00000215518.2:c.802A>G	R268G	37694261.0	37694261.0	A	G	ENSMUST00000215518.2:c.802A>G	R268G	CLINVAR-H0768698	CLINVAR-H0768698-M04-V01	CLINVAR	2618648.0	False	False	False	False	False	2
OR12D2	ENSG00000168787.4	ENST00000383555.2	chr6	1	+	True	29365303	29365303	T	C	ENST00000383555.2:c.827T>C	M276T	Missense	E_1	SNP	True	0	Class 0: This mutation can be originally modeled.	0aa	6aa	Or12d15	ENSMUSG00000094884.4	ENSMUST00000215518.2	chr17	2	+	SNP	Missense	E_2	37694277.0	37694277.0	T	C	ENSMUST00000215518.2:c.818T>C	M273T	37694277.0	37694277.0	T	C	ENSMUST00000215518.2:c.818T>C	M273T	CLINVAR-H0768699	CLINVAR-H0768699-M04-V01	CLINVAR	2477827.0	False	False	False	False	False	6
OR12D2	ENSG00000168787.4	ENST00000383555.2	chr6	1	+	True	29364507	29364507	C	A	ENST00000383555.2:c.31C>A	L11I	Missense	E_1	SNP	False	4	Class 4: Mutated sequences are not identical.	0aa	0aa	Or12d15	ENSMUSG00000094884.4	ENSMUST00000215518.2	chr17	2	+																CLINVAR-H0768690		CLINVAR	2305209.0	False	False	False	False	False	0
OR12D2	ENSG00000168787.4	ENST00000383555.2	chr6	1	+	True	29365092	29365092	A	T	ENST00000383555.2:c.616A>T	M206L	Missense	E_1	SNP	False	4	Class 4: Mutated sequences are not identical.	0aa	0aa	Or12d15	ENSMUSG00000094884.4	ENSMUST00000215518.2	chr17	2	+																CLINVAR-H0768694		CLINVAR	2465257.0	False	False	False	False	False	0
OR12D2	ENSG00000168787.4	ENST00000383555.2	chr6	1	+	True	29364507	29364507	C	A	ENST00000383555.2:c.31C>A	L11I	Missense	E_1	SNP	True	0	Class 0: This mutation can be originally modeled.	4aa	10aa	Or12d16-ps1	ENSMUSG00000095603.6	ENSMUST00000214704.2	chr17	2	+	SNP	Missense	E_2	37705505.0	37705505.0	C	A	ENSMUST00000214704.2:c.73C>A	L25I	37705505.0	37705505.0	C	A	ENSMUST00000214704.2:c.73C>A	L25I	CLINVAR-H0768690	CLINVAR-H0768690-M05-V01	CLINVAR	2305209.0	False	False	False	False	False	14
OR12D2	ENSG00000168787.4	ENST00000383555.2	chr6	1	+	True	29364738	29364738	A	G	ENST00000383555.2:c.262A>G	K88E	Missense	E_1	SNP	True	0	Class 0: This mutation can be originally modeled.	0aa	8aa	Or12d16-ps1	ENSMUSG00000095603.6	ENSMUST00000214704.2	chr17	2	+	SNP	Missense	E_2	37705736.0	37705736.0	A	G	ENSMUST00000214704.2:c.304A>G	K102E	37705736.0	37705736.0	A	G	ENSMUST00000214704.2:c.304A>G	K102E	CLINVAR-H0768691	CLINVAR-H0768691-M05-V01	CLINVAR	2273816.0	False	False	False	False	False	8
OR12D2	ENSG00000168787.4	ENST00000383555.2	chr6	1	+	True	29364981	29364981	T	G	ENST00000383555.2:c.505T>G	S169A	Missense	E_1	SNP	True	0	Class 0: This mutation can be originally modeled.	5aa	1aa	Or12d16-ps1	ENSMUSG00000095603.6	ENSMUST00000214704.2	chr17	2	+	SNP	Missense	E_2	37705979.0	37705979.0	T	G	ENSMUST00000214704.2:c.547T>G	S183A	37705979.0	37705979.0	T	G	ENSMUST00000214704.2:c.547T>G	S183A	CLINVAR-H0768692	CLINVAR-H0768692-M05-V01	CLINVAR	2604972.0	False	False	False	False	False	6
OR12D2	ENSG00000168787.4	ENST00000383555.2	chr6	1	+	True	29364984	29364984	A	C	ENST00000383555.2:c.508A>C	N170H	Missense	E_1	SNP	True	0	Class 0: This mutation can be originally modeled.	6aa	0aa	Or12d16-ps1	ENSMUSG00000095603.6	ENSMUST00000214704.2	chr17	2	+	SNP	Missense	E_2	37705982.0	37705982.0	A	C	ENSMUST00000214704.2:c.550A>C	N184H	37705982.0	37705982.0	A	C	ENSMUST00000214704.2:c.550A>C	N184H	CLINVAR-H0768693	CLINVAR-H0768693-M05-V01	CLINVAR	2454242.0	False	False	False	False	False	6
OR12D2	ENSG00000168787.4	ENST00000383555.2	chr6	1	+	True	29365149	29365149	T	C	ENST00000383555.2:c.673T>C	F225L	Missense	E_1	SNP	True	0	Class 0: This mutation can be originally modeled.	0aa	0aa	Or12d16-ps1	ENSMUSG00000095603.6	ENSMUST00000214704.2	chr17	2	+	SNP	Missense	E_2	37706144.0	37706144.0	T	C	ENSMUST00000214704.2:c.712T>C	F238L	37706144.0	37706144.0	T	C	ENSMUST00000214704.2:c.712T>C	F238L	CLINVAR-H0768695	CLINVAR-H0768695-M05-V01	CLINVAR	2275218.0	False	False	False	False	False	0
OR12D2	ENSG00000168787.4	ENST00000383555.2	chr6	1	+	True	29365182	29365182	G	A	ENST00000383555.2:c.706G>A	A236T	Missense	E_1	SNP	True	0	Class 0: This mutation can be originally modeled.	1aa	11aa	Or12d16-ps1	ENSMUSG00000095603.6	ENSMUST00000214704.2	chr17	2	+	SNP	Missense	E_2	37706180.0	37706180.0	G	A	ENSMUST00000214704.2:c.748G>A	A250T	37706180.0	37706180.0	G	A	ENSMUST00000214704.2:c.748G>A	A250T	CLINVAR-H0768696	CLINVAR-H0768696-M05-V01	CLINVAR	2599251.0	False	False	False	False	False	12
OR12D2	ENSG00000168787.4	ENST00000383555.2	chr6	1	+	True	29365287	29365287	C	G	ENST00000383555.2:c.811C>G	R271G	Missense	E_1	SNP	True	0	Class 0: This mutation can be originally modeled.	1aa	1aa	Or12d16-ps1	ENSMUSG00000095603.6	ENSMUST00000214704.2	chr17	2	+	SNP	Missense	E_2	37706285.0	37706285.0	A	G	ENSMUST00000214704.2:c.853A>G	R285G	37706285.0	37706285.0	A	G	ENSMUST00000214704.2:c.853A>G	R285G	CLINVAR-H0768698	CLINVAR-H0768698-M05-V01	CLINVAR	2618648.0	False	False	False	False	False	2
OR12D2	ENSG00000168787.4	ENST00000383555.2	chr6	1	+	True	29365303	29365303	T	C	ENST00000383555.2:c.827T>C	M276T	Missense	E_1	SNP	True	0	Class 0: This mutation can be originally modeled.	0aa	6aa	Or12d16-ps1	ENSMUSG00000095603.6	ENSMUST00000214704.2	chr17	2	+	SNP	Missense	E_2	37706301.0	37706301.0	T	C	ENSMUST00000214704.2:c.869T>C	M290T	37706301.0	37706301.0	T	C	ENSMUST00000214704.2:c.869T>C	M290T	CLINVAR-H0768699	CLINVAR-H0768699-M05-V01	CLINVAR	2477827.0	False	False	False	False	False	6
OR12D2	ENSG00000168787.4	ENST00000383555.2	chr6	1	+	True	29365092	29365092	A	T	ENST00000383555.2:c.616A>T	M206L	Missense	E_1	SNP	False	4	Class 4: Mutated sequences are not identical.	0aa	0aa	Or12d16-ps1	ENSMUSG00000095603.6	ENSMUST00000214704.2	chr17	2	+																CLINVAR-H0768694		CLINVAR	2465257.0	False	False	False	False	False	0
OR12D2	ENSG00000168787.4	ENST00000383555.2	chr6	1	+	True	29364507	29364507	C	A	ENST00000383555.2:c.31C>A	L11I	Missense	E_1	SNP	True	0	Class 0: This mutation can be originally modeled.	6aa	10aa	Or12d2	ENSMUSG00000091531.3	ENSMUST00000217590.2	chr17	1	-	SNP	Missense	E_1	37625243.0	37625243.0	G	T	ENSMUST00000217590.2:c.31C>A	L11I	37625243.0	37625243.0	G	T	ENSMUST00000217590.2:c.31C>A	L11I	CLINVAR-H0768690	CLINVAR-H0768690-M06-V01	CLINVAR	2305209.0	False	False	False	False	False	16
OR12D2	ENSG00000168787.4	ENST00000383555.2	chr6	1	+	True	29364738	29364738	A	G	ENST00000383555.2:c.262A>G	K88E	Missense	E_1	SNP	True	0	Class 0: This mutation can be originally modeled.	0aa	8aa	Or12d2	ENSMUSG00000091531.3	ENSMUST00000217590.2	chr17	1	-	SNP	Missense	E_1	37625012.0	37625012.0	T	C	ENSMUST00000217590.2:c.262A>G	K88E	37625012.0	37625012.0	T	C	ENSMUST00000217590.2:c.262A>G	K88E	CLINVAR-H0768691	CLINVAR-H0768691-M06-V01	CLINVAR	2273816.0	False	False	False	False	False	8
OR12D2	ENSG00000168787.4	ENST00000383555.2	chr6	1	+	True	29364984	29364984	A	C	ENST00000383555.2:c.508A>C	N170H	Missense	E_1	SNP	True	0	Class 0: This mutation can be originally modeled.	0aa	0aa	Or12d2	ENSMUSG00000091531.3	ENSMUST00000217590.2	chr17	1	-	SNP	Missense	E_1	37624766.0	37624766.0	T	G	ENSMUST00000217590.2:c.508A>C	N170H	37624766.0	37624766.0	T	G	ENSMUST00000217590.2:c.508A>C	N170H	CLINVAR-H0768693	CLINVAR-H0768693-M06-V01	CLINVAR	2454242.0	False	False	False	False	False	0
OR12D2	ENSG00000168787.4	ENST00000383555.2	chr6	1	+	True	29365149	29365149	T	C	ENST00000383555.2:c.673T>C	F225L	Missense	E_1	SNP	True	0	Class 0: This mutation can be originally modeled.	0aa	0aa	Or12d2	ENSMUSG00000091531.3	ENSMUST00000217590.2	chr17	1	-	SNP	Missense	E_1	37624604.0	37624604.0	A	G	ENSMUST00000217590.2:c.670T>C	F224L	37624604.0	37624604.0	A	G	ENSMUST00000217590.2:c.670T>C	F224L	CLINVAR-H0768695	CLINVAR-H0768695-M06-V01	CLINVAR	2275218.0	False	False	False	False	False	0
OR12D2	ENSG00000168787.4	ENST00000383555.2	chr6	1	+	True	29365182	29365182	G	A	ENST00000383555.2:c.706G>A	A236T	Missense	E_1	SNP	True	0	Class 0: This mutation can be originally modeled.	1aa	13aa	Or12d2	ENSMUSG00000091531.3	ENSMUST00000217590.2	chr17	1	-	SNP	Missense	E_1	37624568.0	37624568.0	C	T	ENSMUST00000217590.2:c.706G>A	A236T	37624568.0	37624568.0	C	T	ENSMUST00000217590.2:c.706G>A	A236T	CLINVAR-H0768696	CLINVAR-H0768696-M06-V01	CLINVAR	2599251.0	False	False	False	False	False	14
OR12D2	ENSG00000168787.4	ENST00000383555.2	chr6	1	+	True	29365287	29365287	C	G	ENST00000383555.2:c.811C>G	R271G	Missense	E_1	SNP	True	0	Class 0: This mutation can be originally modeled.	3aa	1aa	Or12d2	ENSMUSG00000091531.3	ENSMUST00000217590.2	chr17	1	-	SNP	Missense	E_1	37624463.0	37624463.0	T	C	ENSMUST00000217590.2:c.811A>G	R271G	37624463.0	37624463.0	T	C	ENSMUST00000217590.2:c.811A>G	R271G	CLINVAR-H0768698	CLINVAR-H0768698-M06-V01	CLINVAR	2618648.0	False	False	False	False	False	4
OR12D2	ENSG00000168787.4	ENST00000383555.2	chr6	1	+	True	29365303	29365303	T	C	ENST00000383555.2:c.827T>C	M276T	Missense	E_1	SNP	True	0	Class 0: This mutation can be originally modeled.	2aa	1aa	Or12d2	ENSMUSG00000091531.3	ENSMUST00000217590.2	chr17	1	-	SNP	Missense	E_1	37624447.0	37624447.0	A	G	ENSMUST00000217590.2:c.827T>C	M276T	37624447.0	37624447.0	A	G	ENSMUST00000217590.2:c.827T>C	M276T	CLINVAR-H0768699	CLINVAR-H0768699-M06-V01	CLINVAR	2477827.0	False	False	False	False	False	3
OR12D2	ENSG00000168787.4	ENST00000383555.2	chr6	1	+	True	29364981	29364981	T	G	ENST00000383555.2:c.505T>G	S169A	Missense	E_1	SNP	False	4	Class 4: Mutated sequences are not identical.	0aa	0aa	Or12d2	ENSMUSG00000091531.3	ENSMUST00000217590.2	chr17	1	-																CLINVAR-H0768692		CLINVAR	2604972.0	False	False	False	False	False	0
OR12D2	ENSG00000168787.4	ENST00000383555.2	chr6	1	+	True	29365092	29365092	A	T	ENST00000383555.2:c.616A>T	M206L	Missense	E_1	SNP	False	4	Class 4: Mutated sequences are not identical.	0aa	0aa	Or12d2	ENSMUSG00000091531.3	ENSMUST00000217590.2	chr17	1	-																CLINVAR-H0768694		CLINVAR	2465257.0	False	False	False	False	False	0
OR12D3	ENSG00000112462.8	ENST00000396806.3	chr6	1	-	True	29342187	29342187	T	A	ENST00000396806.3:c.878A>T	N293I	Missense	E_1	SNP	True	0	Class 0: This mutation can be originally modeled.	16aa	3aa	Or12d17	ENSMUSG00000029184.6	ENSMUST00000214668.2	chr17	1	+	SNP	Missense	E_1	37777982.0	37777982.0	A	T	ENSMUST00000214668.2:c.884A>T	N295I	37777982.0	37777982.0	A	T	ENSMUST00000214668.2:c.884A>T	N295I	CLINVAR-H0768675	CLINVAR-H0768675-M01-V01	CLINVAR	2298068.0	False	False	False	False	False	19
OR12D3	ENSG00000112462.8	ENST00000396806.3	chr6	1	-	True	29342322	29342322	C	T	ENST00000396806.3:c.743G>A	C248Y	Missense	E_1	SNP	True	0	Class 0: This mutation can be originally modeled.	6aa	14aa	Or12d17	ENSMUSG00000029184.6	ENSMUST00000214668.2	chr17	1	+	SNP	Missense	E_1	37777841.0	37777841.0	G	A	ENSMUST00000214668.2:c.743G>A	C248Y	37777841.0	37777841.0	G	A	ENSMUST00000214668.2:c.743G>A	C248Y	CLINVAR-H0768676	CLINVAR-H0768676-M01-V01	CLINVAR	2516140.0	False	False	False	False	False	20
OR12D3	ENSG00000112462.8	ENST00000396806.3	chr6	1	-	True	29342424	29342424	A	G	ENST00000396806.3:c.641T>C	L214P	Missense	E_1	SNP	True	0	Class 0: This mutation can be originally modeled.	0aa	0aa	Or12d17	ENSMUSG00000029184.6	ENSMUST00000214668.2	chr17	1	+	SNP	Missense	E_1	37777736.0	37777736.0	T	C	ENSMUST00000214668.2:c.638T>C	L213P	37777736.0	37777736.0	T	C	ENSMUST00000214668.2:c.638T>C	L213P	CLINVAR-H0768678	CLINVAR-H0768678-M01-V01	CLINVAR	2611695.0	False	False	False	False	False	0
OR12D3	ENSG00000112462.8	ENST00000396806.3	chr6	1	-	True	29342523	29342523	G	A	ENST00000396806.3:c.542C>T	P181L	Missense	E_1	SNP	True	0	Class 0: This mutation can be originally modeled.	3aa	3aa	Or12d17	ENSMUSG00000029184.6	ENSMUST00000214668.2	chr17	1	+	SNP	Missense	E_1	37777640.0	37777640.0	C	T	ENSMUST00000214668.2:c.542C>T	P181L	37777640.0	37777640.0	C	T	ENSMUST00000214668.2:c.542C>T	P181L	CLINVAR-H0768679	CLINVAR-H0768679-M01-V01	CLINVAR	2377345.0	False	False	False	False	False	6
OR12D3	ENSG00000112462.8	ENST00000396806.3	chr6	1	-	True	29342607	29342607	T	C	ENST00000396806.3:c.458A>G	Y153C	Missense	E_1	SNP	True	0	Class 0: This mutation can be originally modeled.	3aa	2aa	Or12d17	ENSMUSG00000029184.6	ENSMUST00000214668.2	chr17	1	+	SNP	Missense	E_1	37777556.0	37777556.0	A	G	ENSMUST00000214668.2:c.458A>G	Y153C	37777556.0	37777556.0	A	G	ENSMUST00000214668.2:c.458A>G	Y153C	CLINVAR-H0768681	CLINVAR-H0768681-M01-V01	CLINVAR	2311329.0	False	False	False	False	False	5
OR12D3	ENSG00000112462.8	ENST00000396806.3	chr6	1	-	True	29342643	29342643	A	T	ENST00000396806.3:c.422T>A	L141Q	Missense	E_1	SNP	True	0	Class 0: This mutation can be originally modeled.	2aa	1aa	Or12d17	ENSMUSG00000029184.6	ENSMUST00000214668.2	chr17	1	+	SNP	Missense	E_1	37777520.0	37777520.0	T	A	ENSMUST00000214668.2:c.422T>A	L141Q	37777520.0	37777520.0	T	A	ENSMUST00000214668.2:c.422T>A	L141Q	CLINVAR-H0768682	CLINVAR-H0768682-M01-V01	CLINVAR	2493664.0	False	False	False	False	False	3
OR12D3	ENSG00000112462.8	ENST00000396806.3	chr6	1	-	True	29342650	29342650	A	G	ENST00000396806.3:c.415T>C	C139R	Missense	E_1	SNP	True	0	Class 0: This mutation can be originally modeled.	0aa	3aa	Or12d17	ENSMUSG00000029184.6	ENSMUST00000214668.2	chr17	1	+	SNP	Missense	E_1	37777513.0	37777513.0	T	C	ENSMUST00000214668.2:c.415T>C	C139R	37777513.0	37777513.0	T	C	ENSMUST00000214668.2:c.415T>C	C139R	CLINVAR-H0768683	CLINVAR-H0768683-M01-V01	CLINVAR	2375866.0	False	False	False	False	False	3
OR12D3	ENSG00000112462.8	ENST00000396806.3	chr6	1	-	True	29342663	29342663	C	T	ENST00000396806.3:c.402G>A	M134I	Missense	E_1	SNP	True	0	Class 0: This mutation can be originally modeled.	1aa	3aa	Or12d17	ENSMUSG00000029184.6	ENSMUST00000214668.2	chr17	1	+	SNP	Missense	E_1	37777500.0	37777500.0	G	A	ENSMUST00000214668.2:c.402G>A	M134I	37777500.0	37777500.0	G	A	ENSMUST00000214668.2:c.402G>A	M134I	CLINVAR-H0768684	CLINVAR-H0768684-M01-V01	CLINVAR	2209752.0	False	False	False	False	False	4
OR12D3	ENSG00000112462.8	ENST00000396806.3	chr6	1	-	True	29342781	29342781	C	T	ENST00000396806.3:c.284G>A	C95Y	Missense	E_1	SNP	True	0	Class 0: This mutation can be originally modeled.	6aa	4aa	Or12d17	ENSMUSG00000029184.6	ENSMUST00000214668.2	chr17	1	+	SNP	Missense	E_1	37777382.0	37777382.0	G	A	ENSMUST00000214668.2:c.284G>A	C95Y	37777382.0	37777382.0	G	A	ENSMUST00000214668.2:c.284G>A	C95Y	CLINVAR-H0768685	CLINVAR-H0768685-M01-V01	CLINVAR	2339110.0	False	False	False	False	False	10
OR12D3	ENSG00000112462.8	ENST00000396806.3	chr6	1	-	True	29342880	29342880	C	T	ENST00000396806.3:c.185G>A	G62E	Missense	E_1	SNP	True	0	Class 0: This mutation can be originally modeled.	9aa	7aa	Or12d17	ENSMUSG00000029184.6	ENSMUST00000214668.2	chr17	1	+	SNP	Missense	E_1	37777283.0	37777283.0	G	A	ENSMUST00000214668.2:c.185G>A	G62E	37777283.0	37777283.0	G	A	ENSMUST00000214668.2:c.185G>A	G62E	CLINVAR-H0768687	CLINVAR-H0768687-M01-V01	CLINVAR	2622316.0	False	False	False	False	False	16
OR12D3	ENSG00000112462.8	ENST00000396806.3	chr6	1	-	True	29342896	29342896	T	C	ENST00000396806.3:c.169A>G	M57V	Missense	E_1	SNP	True	0	Class 0: This mutation can be originally modeled.	4aa	12aa	Or12d17	ENSMUSG00000029184.6	ENSMUST00000214668.2	chr17	1	+	SNP	Missense	E_1	37777267.0	37777267.0	A	G	ENSMUST00000214668.2:c.169A>G	M57V	37777267.0	37777267.0	A	G	ENSMUST00000214668.2:c.169A>G	M57V	CLINVAR-H0768688	CLINVAR-H0768688-M01-V01	CLINVAR	2370406.0	False	False	False	False	False	16
OR12D3	ENSG00000112462.8	ENST00000396806.3	chr6	1	-	True	29343060	29343060	T	G	ENST00000396806.3:c.5A>C	E2A	Missense	E_1	SNP	True	0	Class 0: This mutation can be originally modeled.	1aa	1aa	Or12d17	ENSMUSG00000029184.6	ENSMUST00000214668.2	chr17	1	+	SNP	Missense	E_1	37777103.0	37777103.0	A	C	ENSMUST00000214668.2:c.5A>C	E2A	37777103.0	37777103.0	A	C	ENSMUST00000214668.2:c.5A>C	E2A	CLINVAR-H0768689	CLINVAR-H0768689-M01-V01	CLINVAR	2388539.0	False	False	False	False	False	2
OR12D3	ENSG00000112462.8	ENST00000396806.3	chr6	1	-	True	29342523	29342523	G	T	ENST00000396806.3:c.542C>A	P181Q	Missense	E_1	SNP	True	1	Class 1: This mutation can be alternatively modeled.	3aa	3aa	Or12d17	ENSMUSG00000029184.6	ENSMUST00000214668.2	chr17	1	+	DNP	Missense	E_1	37777640.0	37777640.0	C	A	ENSMUST00000214668.2:c.542C>A	P181H	37777640.0	37777641.0	CC	AA	ENSMUST00000214668.2:c.542_543CC>AA	P181Q	CLINVAR-H0768680	CLINVAR-H0768680-M01-V01	CLINVAR	2393578.0	False	False	False	False	False	6
OR12D3	ENSG00000112462.8	ENST00000396806.3	chr6	1	-	True	29342523	29342523	G	T	ENST00000396806.3:c.542C>A	P181Q	Missense	E_1	SNP	True	1	Class 1: This mutation can be alternatively modeled.	3aa	3aa	Or12d17	ENSMUSG00000029184.6	ENSMUST00000214668.2	chr17	1	+	DNP	Missense	E_1	37777640.0	37777640.0	C	A	ENSMUST00000214668.2:c.542C>A	P181H	37777640.0	37777641.0	CC	AG	ENSMUST00000214668.2:c.542_543CC>AG	P181Q	CLINVAR-H0768680	CLINVAR-H0768680-M01-V02	CLINVAR	2393578.0	False	False	False	False	False	6
OR12D3	ENSG00000112462.8	ENST00000396806.3	chr6	1	-	True	29342806	29342806	G	A	ENST00000396806.3:c.259C>T	R87C	Missense	E_1	SNP	True	1	Class 1: This mutation can be alternatively modeled.	1aa	1aa	Or12d17	ENSMUSG00000029184.6	ENSMUST00000214668.2	chr17	1	+	TNP	Missense	E_1	37777354.0	37777354.0	A	T	ENSMUST00000214668.2:c.256A>T	R86W	37777354.0	37777356.0	AGG	TGT	ENSMUST00000214668.2:c.256_258AGG>TGT	R86C	CLINVAR-H0768686	CLINVAR-H0768686-M01-V01	CLINVAR	2570365.0	False	False	False	False	False	2
OR12D3	ENSG00000112462.8	ENST00000396806.3	chr6	1	-	True	29342806	29342806	G	A	ENST00000396806.3:c.259C>T	R87C	Missense	E_1	SNP	True	1	Class 1: This mutation can be alternatively modeled.	1aa	1aa	Or12d17	ENSMUSG00000029184.6	ENSMUST00000214668.2	chr17	1	+	TNP	Missense	E_1	37777354.0	37777354.0	A	T	ENSMUST00000214668.2:c.256A>T	R86W	37777354.0	37777356.0	AGG	TGC	ENSMUST00000214668.2:c.256_258AGG>TGC	R86C	CLINVAR-H0768686	CLINVAR-H0768686-M01-V02	CLINVAR	2570365.0	False	False	False	False	False	2
OR12D3	ENSG00000112462.8	ENST00000396806.3	chr6	1	-	True	29342370	29342370	A	G	ENST00000396806.3:c.695T>C	I232T	Missense	E_1	SNP	False	4	Class 4: Mutated sequences are not identical.	0aa	0aa	Or12d17	ENSMUSG00000029184.6	ENSMUST00000214668.2	chr17	1	+																CLINVAR-H0768677		CLINVAR	2465106.0	False	False	False	False	False	0
OR13A1	ENSG00000256574.2	ENST00000553795.1	chr10	1	-	True	45798933	45798933	T	C	ENST00000553795.1:c.938A>G	K313R	Missense	E_1	SNP	True	0	Class 0: This mutation can be originally modeled.	14aa	8aa	Or13a1	ENSMUSG00000053391.6	ENSMUST00000203700.3	chr6	1	+	SNP	Missense	E_1	116471452.0	116471452.0	A	G	ENSMUST00000203700.3:c.881A>G	K294R	116471452.0	116471452.0	A	G	ENSMUST00000203700.3:c.881A>G	K294R	CLINVAR-H1176839	CLINVAR-H1176839-M01-V01	CLINVAR	2511289.0	False	False	False	False	False	22
OR13A1	ENSG00000256574.2	ENST00000553795.1	chr10	1	-	True	45798956	45798956	G	A	ENST00000553795.1:c.915C>T	P305delinsP	Silent	E_1	SNP	True	0	Class 0: This mutation can be originally modeled.	6aa	16aa	Or13a1	ENSMUSG00000053391.6	ENSMUST00000203700.3	chr6	1	+	SNP	Silent	E_1	116471429.0	116471429.0	T	T	ENSMUST00000203700.3:c.858T>T	P286delinsP	116471429.0	116471429.0	T	T	ENSMUST00000203700.3:c.858T>T	P286delinsP	CLINVAR-H1176840	CLINVAR-H1176840-M01-V01	CLINVAR	2640423.0	False	False	False	False	False	22
OR13A1	ENSG00000256574.2	ENST00000553795.1	chr10	1	-	True	45799005	45799005	C	T	ENST00000553795.1:c.866G>A	S289N	Missense	E_1	SNP	True	0	Class 0: This mutation can be originally modeled.	1aa	4aa	Or13a1	ENSMUSG00000053391.6	ENSMUST00000203700.3	chr6	1	+	SNP	Missense	E_1	116471380.0	116471380.0	G	A	ENSMUST00000203700.3:c.809G>A	S270N	116471380.0	116471380.0	G	A	ENSMUST00000203700.3:c.809G>A	S270N	CLINVAR-H1176841	CLINVAR-H1176841-M01-V01	CLINVAR	2363699.0	False	False	False	False	False	5
OR13A1	ENSG00000256574.2	ENST00000553795.1	chr10	1	-	True	45799044	45799044	G	A	ENST00000553795.1:c.827C>T	A276V	Missense	E_1	SNP	True	0	Class 0: This mutation can be originally modeled.	11aa	6aa	Or13a1	ENSMUSG00000053391.6	ENSMUST00000203700.3	chr6	1	+	SNP	Missense	E_1	116471341.0	116471341.0	C	T	ENSMUST00000203700.3:c.770C>T	A257V	116471341.0	116471341.0	C	T	ENSMUST00000203700.3:c.770C>T	A257V	CLINVAR-H1176842	CLINVAR-H1176842-M01-V01	CLINVAR	2377070.0	False	False	False	False	False	17
OR13A1	ENSG00000256574.2	ENST00000553795.1	chr10	1	-	True	45799054	45799054	C	T	ENST00000553795.1:c.817G>A	V273I	Missense	E_1	SNP	True	0	Class 0: This mutation can be originally modeled.	8aa	9aa	Or13a1	ENSMUSG00000053391.6	ENSMUST00000203700.3	chr6	1	+	SNP	Missense	E_1	116471331.0	116471331.0	G	A	ENSMUST00000203700.3:c.760G>A	V254I	116471331.0	116471331.0	G	A	ENSMUST00000203700.3:c.760G>A	V254I	CLINVAR-H1176843	CLINVAR-H1176843-M01-V01	CLINVAR	2537387.0	False	False	False	False	False	17
OR13A1	ENSG00000256574.2	ENST00000553795.1	chr10	1	-	True	45799057	45799057	C	T	ENST00000553795.1:c.814G>A	A272T	Missense	E_1	SNP	True	0	Class 0: This mutation can be originally modeled.	7aa	10aa	Or13a1	ENSMUSG00000053391.6	ENSMUST00000203700.3	chr6	1	+	SNP	Missense	E_1	116471328.0	116471328.0	G	A	ENSMUST00000203700.3:c.757G>A	A253T	116471328.0	116471328.0	G	A	ENSMUST00000203700.3:c.757G>A	A253T	CLINVAR-H1176844	CLINVAR-H1176844-M01-V01	CLINVAR	2513918.0	False	False	False	False	False	17
OR13A1	ENSG00000256574.2	ENST00000553795.1	chr10	1	-	True	45799089	45799089	G	A	ENST00000553795.1:c.782C>T	S261F	Missense	E_1	SNP	True	0	Class 0: This mutation can be originally modeled.	8aa	2aa	Or13a1	ENSMUSG00000053391.6	ENSMUST00000203700.3	chr6	1	+	SNP	Missense	E_1	116471296.0	116471296.0	C	T	ENSMUST00000203700.3:c.725C>T	S242F	116471296.0	116471296.0	C	T	ENSMUST00000203700.3:c.725C>T	S242F	CLINVAR-H1176845	CLINVAR-H1176845-M01-V01	CLINVAR	2254772.0	False	False	False	False	False	10
OR13A1	ENSG00000256574.2	ENST00000553795.1	chr10	1	-	True	45799099	45799099	T	C	ENST00000553795.1:c.772A>G	T258A	Missense	E_1	SNP	True	0	Class 0: This mutation can be originally modeled.	5aa	5aa	Or13a1	ENSMUSG00000053391.6	ENSMUST00000203700.3	chr6	1	+	SNP	Missense	E_1	116471286.0	116471286.0	A	G	ENSMUST00000203700.3:c.715A>G	T239A	116471286.0	116471286.0	A	G	ENSMUST00000203700.3:c.715A>G	T239A	CLINVAR-H1176846	CLINVAR-H1176846-M01-V01	CLINVAR	2462312.0	False	False	False	False	False	10
OR13A1	ENSG00000256574.2	ENST00000553795.1	chr10	1	-	True	45799164	45799164	T	C	ENST00000553795.1:c.707A>G	Y236C	Missense	E_1	SNP	True	0	Class 0: This mutation can be originally modeled.	1aa	3aa	Or13a1	ENSMUSG00000053391.6	ENSMUST00000203700.3	chr6	1	+	SNP	Missense	E_1	116471221.0	116471221.0	A	G	ENSMUST00000203700.3:c.650A>G	Y217C	116471221.0	116471221.0	A	G	ENSMUST00000203700.3:c.650A>G	Y217C	CLINVAR-H1176848	CLINVAR-H1176848-M01-V01	CLINVAR	2325921.0	False	False	False	False	False	4
OR13A1	ENSG00000256574.2	ENST00000553795.1	chr10	1	-	True	45799302	45799302	T	C	ENST00000553795.1:c.569A>G	N190S	Missense	E_1	SNP	True	0	Class 0: This mutation can be originally modeled.	4aa	1aa	Or13a1	ENSMUSG00000053391.6	ENSMUST00000203700.3	chr6	1	+	SNP	Missense	E_1	116471083.0	116471083.0	A	G	ENSMUST00000203700.3:c.512A>G	N171S	116471083.0	116471083.0	A	G	ENSMUST00000203700.3:c.512A>G	N171S	CLINVAR-H1176849	CLINVAR-H1176849-M01-V01	CLINVAR	2520614.0	False	False	False	False	False	5
OR13A1	ENSG00000256574.2	ENST00000553795.1	chr10	1	-	True	45799312	45799312	A	C	ENST00000553795.1:c.559T>G	C187G	Missense	E_1	SNP	True	0	Class 0: This mutation can be originally modeled.	1aa	4aa	Or13a1	ENSMUSG00000053391.6	ENSMUST00000203700.3	chr6	1	+	SNP	Missense	E_1	116471073.0	116471073.0	T	G	ENSMUST00000203700.3:c.502T>G	C168G	116471073.0	116471073.0	T	G	ENSMUST00000203700.3:c.502T>G	C168G	CLINVAR-H1176850	CLINVAR-H1176850-M01-V01	CLINVAR	2327985.0	False	False	False	False	False	5
OR13A1	ENSG00000256574.2	ENST00000553795.1	chr10	1	-	True	45799329	45799329	A	T	ENST00000553795.1:c.542T>A	M181K	Missense	E_1	SNP	True	0	Class 0: This mutation can be originally modeled.	8aa	0aa	Or13a1	ENSMUSG00000053391.6	ENSMUST00000203700.3	chr6	1	+	SNP	Missense	E_1	116471056.0	116471056.0	T	A	ENSMUST00000203700.3:c.485T>A	M162K	116471056.0	116471056.0	T	A	ENSMUST00000203700.3:c.485T>A	M162K	CLINVAR-H1176851	CLINVAR-H1176851-M01-V01	CLINVAR	2603813.0	False	False	False	False	False	8
OR13A1	ENSG00000256574.2	ENST00000553795.1	chr10	1	-	True	45799352	45799352	G	T	ENST00000553795.1:c.519C>A	N173K	Missense	E_1	SNP	True	0	Class 0: This mutation can be originally modeled.	0aa	8aa	Or13a1	ENSMUSG00000053391.6	ENSMUST00000203700.3	chr6	1	+	SNP	Missense	E_1	116471033.0	116471033.0	C	A	ENSMUST00000203700.3:c.462C>A	N154K	116471033.0	116471033.0	C	A	ENSMUST00000203700.3:c.462C>A	N154K	CLINVAR-H1176852	CLINVAR-H1176852-M01-V01	CLINVAR	2496524.0	False	False	False	False	False	8
OR13A1	ENSG00000256574.2	ENST00000553795.1	chr10	1	-	True	45799393	45799393	T	C	ENST00000553795.1:c.478A>G	S160G	Missense	E_1	SNP	True	0	Class 0: This mutation can be originally modeled.	2aa	0aa	Or13a1	ENSMUSG00000053391.6	ENSMUST00000203700.3	chr6	1	+	SNP	Missense	E_1	116470992.0	116470992.0	A	G	ENSMUST00000203700.3:c.421A>G	S141G	116470992.0	116470992.0	A	G	ENSMUST00000203700.3:c.421A>G	S141G	CLINVAR-H1176854	CLINVAR-H1176854-M01-V01	CLINVAR	2371151.0	False	False	False	False	False	2
OR13A1	ENSG00000256574.2	ENST00000553795.1	chr10	1	-	True	45799530	45799530	C	A	ENST00000553795.1:c.341G>T	G114V	Missense	E_1	SNP	True	0	Class 0: This mutation can be originally modeled.	4aa	10aa	Or13a1	ENSMUSG00000053391.6	ENSMUST00000203700.3	chr6	1	+	SNP	Missense	E_1	116470855.0	116470855.0	G	T	ENSMUST00000203700.3:c.284G>T	G95V	116470855.0	116470855.0	G	T	ENSMUST00000203700.3:c.284G>T	G95V	CLINVAR-H1176855	CLINVAR-H1176855-M01-V01	CLINVAR	2594392.0	False	False	False	False	False	14
OR13A1	ENSG00000256574.2	ENST00000553795.1	chr10	1	-	True	45799560	45799560	A	C	ENST00000553795.1:c.311T>G	V104G	Missense	E_1	SNP	True	0	Class 0: This mutation can be originally modeled.	1aa	0aa	Or13a1	ENSMUSG00000053391.6	ENSMUST00000203700.3	chr6	1	+	SNP	Missense	E_1	116470825.0	116470825.0	T	G	ENSMUST00000203700.3:c.254T>G	V85G	116470825.0	116470825.0	T	G	ENSMUST00000203700.3:c.254T>G	V85G	CLINVAR-H1176856	CLINVAR-H1176856-M01-V01	CLINVAR	2595342.0	False	False	False	False	False	1
OR13A1	ENSG00000256574.2	ENST00000553795.1	chr10	1	-	True	45799642	45799642	T	C	ENST00000553795.1:c.229A>G	M77V	Missense	E_1	SNP	True	0	Class 0: This mutation can be originally modeled.	1aa	3aa	Or13a1	ENSMUSG00000053391.6	ENSMUST00000203700.3	chr6	1	+	SNP	Missense	E_1	116470743.0	116470743.0	A	G	ENSMUST00000203700.3:c.172A>G	M58V	116470743.0	116470743.0	A	G	ENSMUST00000203700.3:c.172A>G	M58V	CLINVAR-H1176857	CLINVAR-H1176857-M01-V01	CLINVAR	2512248.0	False	False	False	False	False	4
OR13A1	ENSG00000256574.2	ENST00000553795.1	chr10	1	-	True	45799686	45799686	A	G	ENST00000553795.1:c.185T>C	L62P	Missense	E_1	SNP	True	0	Class 0: This mutation can be originally modeled.	6aa	1aa	Or13a1	ENSMUSG00000053391.6	ENSMUST00000203700.3	chr6	1	+	SNP	Missense	E_1	116470699.0	116470699.0	T	C	ENSMUST00000203700.3:c.128T>C	L43P	116470699.0	116470699.0	T	C	ENSMUST00000203700.3:c.128T>C	L43P	CLINVAR-H1176858	CLINVAR-H1176858-M01-V01	CLINVAR	2539052.0	False	False	False	False	False	7
OR13A1	ENSG00000256574.2	ENST00000553795.1	chr10	1	-	True	45799702	45799702	G	C	ENST00000553795.1:c.169C>G	L57V	Missense	E_1	SNP	True	0	Class 0: This mutation can be originally modeled.	1aa	6aa	Or13a1	ENSMUSG00000053391.6	ENSMUST00000203700.3	chr6	1	+	SNP	Missense	E_1	116470683.0	116470683.0	C	G	ENSMUST00000203700.3:c.112C>G	L38V	116470683.0	116470683.0	C	G	ENSMUST00000203700.3:c.112C>G	L38V	CLINVAR-H1176859	CLINVAR-H1176859-M01-V01	CLINVAR	2522336.0	False	False	False	False	False	7
OR13A1	ENSG00000256574.2	ENST00000553795.1	chr10	1	-	True	45799135	45799135	C	A	ENST00000553795.1:c.736G>T	V246L	Missense	E_1	SNP	False	4	Class 4: Mutated sequences are not identical.	0aa	0aa	Or13a1	ENSMUSG00000053391.6	ENSMUST00000203700.3	chr6	1	+																CLINVAR-H1176847		CLINVAR	2289449.0	False	False	False	False	False	0
OR13A1	ENSG00000256574.2	ENST00000553795.1	chr10	1	-	True	45799380	45799380	G	A	ENST00000553795.1:c.491C>T	T164I	Missense	E_1	SNP	False	4	Class 4: Mutated sequences are not identical.	0aa	0aa	Or13a1	ENSMUSG00000053391.6	ENSMUST00000203700.3	chr6	1	+																CLINVAR-H1176853		CLINVAR	2617499.0	False	False	False	False	False	0
OR13A1	ENSG00000256574.2	ENST00000553795.1	chr10	1	-	True	45799813	45799813	T	A	ENST00000553795.1:c.58A>T	M20L	Missense	E_1	SNP	False	4	Class 4: Mutated sequences are not identical.	0aa	0aa	Or13a1	ENSMUSG00000053391.6	ENSMUST00000203700.3	chr6	1	+																CLINVAR-H1176860		CLINVAR	2568796.0	False	False	False	False	False	0
OR13A1	ENSG00000256574.2	ENST00000553795.1	chr10	1	-	True	45799842	45799842	A	T	ENST00000553795.1:c.29T>A	I10K	Missense	E_1	SNP	False	4	Class 4: Mutated sequences are not identical.	0aa	0aa	Or13a1	ENSMUSG00000053391.6	ENSMUST00000203700.3	chr6	1	+																CLINVAR-H1176861		CLINVAR	2314342.0	False	False	False	False	False	0
OR13A1	ENSG00000256574.2	ENST00000553795.1	chr10	1	-	True	45799864	45799864	G	T	ENST00000553795.1:c.7C>A	L3M	Missense	E_1	SNP	False	4	Class 4: Mutated sequences are not identical.	0aa	0aa	Or13a1	ENSMUSG00000053391.6	ENSMUST00000203700.3	chr6	1	+																CLINVAR-H1176862		CLINVAR	2329276.0	False	False	False	False	False	0
OR13C2	ENSG00000257019.1	ENST00000542196.1	chr9	1	-	True	107367080	107367080	C	T	ENST00000542196.1:c.829G>A	D277N	Missense	E_1	SNP	True	0	Class 0: This mutation can be originally modeled.	1aa	0aa	Or13c9	ENSMUSG00000082216.6	ENSMUST00000121614.2	chr4	1	-	SNP	Missense	E_1	52936081.0	52936081.0	C	T	ENSMUST00000121614.2:c.301G>A	D101N	52936081.0	52936081.0	C	T	ENSMUST00000121614.2:c.301G>A	D101N	CLINVAR-H1104350	CLINVAR-H1104350-M01-V01	CLINVAR	2399303.0	False	False	False	False	False	1
OR13C2	ENSG00000257019.1	ENST00000542196.1	chr9	1	-	True	107367094	107367094	T	C	ENST00000542196.1:c.815A>G	D272G	Missense	E_1	SNP	True	0	Class 0: This mutation can be originally modeled.	0aa	0aa	Or13c9	ENSMUSG00000082216.6	ENSMUST00000121614.2	chr4	1	-	SNP	Missense	E_1	52936107.0	52936107.0	T	C	ENSMUST00000121614.2:c.275A>G	D92G	52936107.0	52936107.0	T	C	ENSMUST00000121614.2:c.275A>G	D92G	CLINVAR-H1104351	CLINVAR-H1104351-M01-V01	CLINVAR	2331101.0	False	False	False	False	False	0
OR13C2	ENSG00000257019.1	ENST00000542196.1	chr9	1	-	True	107367513	107367513	A	G	ENST00000542196.1:c.396T>C	Y132delinsY	Silent	E_1	SNP	True	0	Class 0: This mutation can be originally modeled.	0aa	0aa	Or13c9	ENSMUSG00000082216.6	ENSMUST00000121614.2	chr4	1	-	SNP	Silent	E_1	52936244.0	52936244.0	A	G	ENSMUST00000121614.2:c.138T>C	Y46delinsY	52936244.0	52936244.0	A	G	ENSMUST00000121614.2:c.138T>C	Y46delinsY	CLINVAR-H1104354	CLINVAR-H1104354-M01-V01	CLINVAR	2659356.0	False	False	False	False	False	0
OR13C2	ENSG00000257019.1	ENST00000542196.1	chr9	1	-	True	107367609	107367609	C	G	ENST00000542196.1:c.300G>C	Q100H	Missense	E_1	SNP	True	0	Class 0: This mutation can be originally modeled.	0aa	0aa	Or13c9	ENSMUSG00000082216.6	ENSMUST00000121614.2	chr4	1	-	SNP	Missense	E_1	52936256.0	52936256.0	T	G	ENSMUST00000121614.2:c.126A>C	Q42H	52936256.0	52936256.0	T	G	ENSMUST00000121614.2:c.126A>C	Q42H	CLINVAR-H1104356	CLINVAR-H1104356-M01-V01	CLINVAR	2338752.0	False	False	False	False	False	0
OR13C2	ENSG00000257019.1	ENST00000542196.1	chr9	1	-	True	107367814	107367814	A	T	ENST00000542196.1:c.95T>A	F32Y	Missense	E_1	SNP	True	0	Class 0: This mutation can be originally modeled.	0aa	0aa	Or13c9	ENSMUSG00000082216.6	ENSMUST00000121614.2	chr4	1	-	SNP	Missense	E_1	52936299.0	52936299.0	A	T	ENSMUST00000121614.2:c.83T>A	F28Y	52936299.0	52936299.0	A	T	ENSMUST00000121614.2:c.83T>A	F28Y	CLINVAR-H1104358	CLINVAR-H1104358-M01-V01	CLINVAR	2473448.0	False	False	False	False	False	0
OR13C2	ENSG00000257019.1	ENST00000542196.1	chr9	1	-	True	107367837	107367837	C	A	ENST00000542196.1:c.72G>T	E24D	Missense	E_1	SNP	True	0	Class 0: This mutation can be originally modeled.	1aa	0aa	Or13c9	ENSMUSG00000082216.6	ENSMUST00000121614.2	chr4	1	-	SNP	Missense	E_1	52936310.0	52936310.0	C	A	ENSMUST00000121614.2:c.72G>T	E24D	52936310.0	52936310.0	C	A	ENSMUST00000121614.2:c.72G>T	E24D	CLINVAR-H1104360	CLINVAR-H1104360-M01-V01	CLINVAR	2235073.0	False	False	False	False	False	1
OR13C2	ENSG00000257019.1	ENST00000542196.1	chr9	1	-	True	107367897	107367897	T	A	ENST00000542196.1:c.12A>T	E4D	Missense	E_1	SNP	True	0	Class 0: This mutation can be originally modeled.	3aa	1aa	Or13c9	ENSMUSG00000082216.6	ENSMUST00000121614.2	chr4	1	-	SNP	Missense	E_1	52936370.0	52936370.0	T	A	ENSMUST00000121614.2:c.12A>T	E4D	52936370.0	52936370.0	T	A	ENSMUST00000121614.2:c.12A>T	E4D	CLINVAR-H1104361	CLINVAR-H1104361-M01-V01	CLINVAR	2480106.0	False	False	False	False	False	4
OR13C2	ENSG00000257019.1	ENST00000542196.1	chr9	1	-	True	107366967	107366967	C	A	ENST00000542196.1:c.942G>T	R314S	Missense	E_1	SNP	False	4	Class 4: Mutated sequences are not identical.	0aa	0aa	Or13c9	ENSMUSG00000082216.6	ENSMUST00000121614.2	chr4	1	-																CLINVAR-H1104343		CLINVAR	2475156.0	False	False	False	False	False	0
OR13C2	ENSG00000257019.1	ENST00000542196.1	chr9	1	-	True	107367046	107367046	G	C	ENST00000542196.1:c.863C>G	T288S	Missense	E_1	SNP	False	4	Class 4: Mutated sequences are not identical.	0aa	0aa	Or13c9	ENSMUSG00000082216.6	ENSMUST00000121614.2	chr4	1	-																CLINVAR-H1104344		CLINVAR	2343357.0	False	False	False	False	False	0
OR13C2	ENSG00000257019.1	ENST00000542196.1	chr9	1	-	True	107367056	107367056	C	T	ENST00000542196.1:c.853G>A	G285R	Missense	E_1	SNP	False	4	Class 4: Mutated sequences are not identical.	0aa	0aa	Or13c9	ENSMUSG00000082216.6	ENSMUST00000121614.2	chr4	1	-																CLINVAR-H1104345		CLINVAR	2337254.0	False	False	False	False	False	0
OR13C2	ENSG00000257019.1	ENST00000542196.1	chr9	1	-	True	107367063	107367063	C	T	ENST00000542196.1:c.846G>A	M282I	Missense	E_1	SNP	False	4	Class 4: Mutated sequences are not identical.	0aa	0aa	Or13c9	ENSMUSG00000082216.6	ENSMUST00000121614.2	chr4	1	-																CLINVAR-H1104346		CLINVAR	2337253.0	False	False	False	False	False	0
OR13C2	ENSG00000257019.1	ENST00000542196.1	chr9	1	-	True	107367067	107367067	G	A	ENST00000542196.1:c.842C>T	S281F	Missense	E_1	SNP	False	4	Class 4: Mutated sequences are not identical.	0aa	0aa	Or13c9	ENSMUSG00000082216.6	ENSMUST00000121614.2	chr4	1	-																CLINVAR-H1104347		CLINVAR	2337252.0	False	False	False	False	False	0
OR13C2	ENSG00000257019.1	ENST00000542196.1	chr9	1	-	True	107367070	107367070	A	C	ENST00000542196.1:c.839T>G	I280R	Missense	E_1	SNP	False	4	Class 4: Mutated sequences are not identical.	0aa	0aa	Or13c9	ENSMUSG00000082216.6	ENSMUST00000121614.2	chr4	1	-																CLINVAR-H1104348		CLINVAR	2524880.0	False	False	False	False	False	0
OR13C2	ENSG00000257019.1	ENST00000542196.1	chr9	1	-	True	107367070	107367070	A	G	ENST00000542196.1:c.839T>C	I280T	Missense	E_1	SNP	False	4	Class 4: Mutated sequences are not identical.	0aa	0aa	Or13c9	ENSMUSG00000082216.6	ENSMUST00000121614.2	chr4	1	-																CLINVAR-H1104349		CLINVAR	2275462.0	False	False	False	False	False	0
OR13C2	ENSG00000257019.1	ENST00000542196.1	chr9	1	-	True	107367144	107367144	G	C	ENST00000542196.1:c.765C>G	I255M	Missense	E_1	SNP	False	4	Class 4: Mutated sequences are not identical.	0aa	0aa	Or13c9	ENSMUSG00000082216.6	ENSMUST00000121614.2	chr4	1	-																CLINVAR-H1104352		CLINVAR	2338435.0	False	False	False	False	False	0
OR13C2	ENSG00000257019.1	ENST00000542196.1	chr9	1	-	True	107367290	107367290	T	G	ENST00000542196.1:c.619A>C	I207L	Missense	E_1	SNP	False	4	Class 4: Mutated sequences are not identical.	0aa	0aa	Or13c9	ENSMUSG00000082216.6	ENSMUST00000121614.2	chr4	1	-																CLINVAR-H1104353		CLINVAR	2513080.0	False	False	False	False	False	0
OR13C2	ENSG00000257019.1	ENST00000542196.1	chr9	1	-	True	107367544	107367544	C	T	ENST00000542196.1:c.365G>A	R122H	Missense	E_1	SNP	False	4	Class 4: Mutated sequences are not identical.	0aa	0aa	Or13c9	ENSMUSG00000082216.6	ENSMUST00000121614.2	chr4	1	-																CLINVAR-H1104355		CLINVAR	2659357.0	False	False	False	False	False	0
OR13C2	ENSG00000257019.1	ENST00000542196.1	chr9	1	-	True	107367763	107367763	C	T	ENST00000542196.1:c.146G>A	S49N	Missense	E_1	SNP	False	4	Class 4: Mutated sequences are not identical.	0aa	0aa	Or13c9	ENSMUSG00000082216.6	ENSMUST00000121614.2	chr4	1	-																CLINVAR-H1104357		CLINVAR	2599372.0	False	False	False	False	False	0
OR13C2	ENSG00000257019.1	ENST00000542196.1	chr9	1	-	True	107367821	107367821	G	A	ENST00000542196.1:c.88C>T	L30F	Missense	E_1	SNP	False	4	Class 4: Mutated sequences are not identical.	0aa	0aa	Or13c9	ENSMUSG00000082216.6	ENSMUST00000121614.2	chr4	1	-																CLINVAR-H1104359		CLINVAR	2603778.0	False	False	False	False	False	0
OR13C3	ENSG00000204246.2	ENST00000374781.2	chr9	1	-	True	107298067	107298067	T	C	ENST00000374781.2:c.1028A>G	K343R	Missense	E_1	SNP	True	0	Class 0: This mutation can be originally modeled.	0aa	0aa	Or13c3	ENSMUSG00000049648.5	ENSMUST00000107670.3	chr4	1	-	SNP	Missense	E_1	52855577.0	52855577.0	T	C	ENSMUST00000107670.3:c.935A>G	K312R	52855577.0	52855577.0	T	C	ENSMUST00000107670.3:c.935A>G	K312R	CLINVAR-H1104291	CLINVAR-H1104291-M01-V01	CLINVAR	2557959.0	False	False	False	False	False	0
OR13C3	ENSG00000204246.2	ENST00000374781.2	chr9	1	-	True	107298199	107298199	C	G	ENST00000374781.2:c.896G>C	G299A	Missense	E_1	SNP	True	0	Class 0: This mutation can be originally modeled.	0aa	0aa	Or13c3	ENSMUSG00000049648.5	ENSMUST00000107670.3	chr4	1	-	SNP	Missense	E_1	52855706.0	52855706.0	C	G	ENSMUST00000107670.3:c.806G>C	G269A	52855706.0	52855706.0	C	G	ENSMUST00000107670.3:c.806G>C	G269A	CLINVAR-H1104294	CLINVAR-H1104294-M01-V01	CLINVAR	2478594.0	False	False	False	False	False	0
OR13C3	ENSG00000204246.2	ENST00000374781.2	chr9	1	-	True	107298226	107298226	G	A	ENST00000374781.2:c.869C>T	A290V	Missense	E_1	SNP	True	0	Class 0: This mutation can be originally modeled.	2aa	7aa	Or13c3	ENSMUSG00000049648.5	ENSMUST00000107670.3	chr4	1	-	SNP	Missense	E_1	52855733.0	52855733.0	G	A	ENSMUST00000107670.3:c.779C>T	A260V	52855733.0	52855733.0	G	A	ENSMUST00000107670.3:c.779C>T	A260V	CLINVAR-H1104295	CLINVAR-H1104295-M01-V01	CLINVAR	2511164.0	False	False	False	False	False	9
OR13C3	ENSG00000204246.2	ENST00000374781.2	chr9	1	-	True	107298418	107298418	A	G	ENST00000374781.2:c.677T>C	I226T	Missense	E_1	SNP	True	0	Class 0: This mutation can be originally modeled.	14aa	15aa	Or13c3	ENSMUSG00000049648.5	ENSMUST00000107670.3	chr4	1	-	SNP	Missense	E_1	52855925.0	52855925.0	A	G	ENSMUST00000107670.3:c.587T>C	I196T	52855925.0	52855925.0	A	G	ENSMUST00000107670.3:c.587T>C	I196T	CLINVAR-H1104297	CLINVAR-H1104297-M01-V01	CLINVAR	2494805.0	False	False	False	False	False	29
OR13C3	ENSG00000204246.2	ENST00000374781.2	chr9	1	-	True	107298478	107298478	T	C	ENST00000374781.2:c.617A>G	H206R	Missense	E_1	SNP	True	0	Class 0: This mutation can be originally modeled.	2aa	1aa	Or13c3	ENSMUSG00000049648.5	ENSMUST00000107670.3	chr4	1	-	SNP	Missense	E_1	52855985.0	52855985.0	T	C	ENSMUST00000107670.3:c.527A>G	H176R	52855985.0	52855985.0	T	C	ENSMUST00000107670.3:c.527A>G	H176R	CLINVAR-H1104298	CLINVAR-H1104298-M01-V01	CLINVAR	2368078.0	False	False	False	False	False	3
OR13C3	ENSG00000204246.2	ENST00000374781.2	chr9	1	-	True	107298656	107298656	T	C	ENST00000374781.2:c.439A>G	M147V	Missense	E_1	SNP	True	0	Class 0: This mutation can be originally modeled.	41aa	15aa	Or13c3	ENSMUSG00000049648.5	ENSMUST00000107670.3	chr4	1	-	SNP	Missense	E_1	52856163.0	52856163.0	T	C	ENSMUST00000107670.3:c.349A>G	M117V	52856163.0	52856163.0	T	C	ENSMUST00000107670.3:c.349A>G	M117V	CLINVAR-H1104299	CLINVAR-H1104299-M01-V01	CLINVAR	2343900.0	False	False	False	False	False	56
OR13C3	ENSG00000204246.2	ENST00000374781.2	chr9	1	-	True	107298901	107298901	T	C	ENST00000374781.2:c.194A>G	Y65C	Missense	E_1	SNP	True	0	Class 0: This mutation can be originally modeled.	3aa	4aa	Or13c3	ENSMUSG00000049648.5	ENSMUST00000107670.3	chr4	1	-	SNP	Missense	E_1	52856408.0	52856408.0	T	C	ENSMUST00000107670.3:c.104A>G	Y35C	52856408.0	52856408.0	T	C	ENSMUST00000107670.3:c.104A>G	Y35C	CLINVAR-H1104301	CLINVAR-H1104301-M01-V01	CLINVAR	2366490.0	False	False	False	False	False	7
OR13C3	ENSG00000204246.2	ENST00000374781.2	chr9	1	-	True	107298988	107298988	T	A	ENST00000374781.2:c.107A>T	Q36L	Missense	E_1	SNP	True	0	Class 0: This mutation can be originally modeled.	0aa	1aa	Or13c3	ENSMUSG00000049648.5	ENSMUST00000107670.3	chr4	1	-	SNP	Missense	E_1	52856495.0	52856495.0	T	A	ENSMUST00000107670.3:c.17A>T	Q6L	52856495.0	52856495.0	T	A	ENSMUST00000107670.3:c.17A>T	Q6L	CLINVAR-H1104304	CLINVAR-H1104304-M01-V01	CLINVAR	2285776.0	False	False	False	False	False	1
OR13C3	ENSG00000204246.2	ENST00000374781.2	chr9	1	-	True	107298302	107298302	G	A	ENST00000374781.2:c.793C>T	R265C	Missense	E_1	SNP	True	1	Class 1: This mutation can be alternatively modeled.	7aa	20aa	Or13c3	ENSMUSG00000049648.5	ENSMUST00000107670.3	chr4	1	-	TNP	Missense	E_1	52855809.0	52855809.0	G	A	ENSMUST00000107670.3:c.703C>T	R235*	52855807.0	52855809.0	TCG	GCA	ENSMUST00000107670.3:c.703_705CGA>TGC	R235C	CLINVAR-H1104296	CLINVAR-H1104296-M01-V01	CLINVAR	2595134.0	False	False	False	False	False	27
OR13C3	ENSG00000204246.2	ENST00000374781.2	chr9	1	-	True	107298302	107298302	G	A	ENST00000374781.2:c.793C>T	R265C	Missense	E_1	SNP	True	1	Class 1: This mutation can be alternatively modeled.	7aa	20aa	Or13c3	ENSMUSG00000049648.5	ENSMUST00000107670.3	chr4	1	-	TNP	Missense	E_1	52855809.0	52855809.0	G	A	ENSMUST00000107670.3:c.703C>T	R235*	52855807.0	52855809.0	TCG	ACA	ENSMUST00000107670.3:c.703_705CGA>TGT	R235C	CLINVAR-H1104296	CLINVAR-H1104296-M01-V02	CLINVAR	2595134.0	False	False	False	False	False	27
OR13C3	ENSG00000204246.2	ENST00000374781.2	chr9	1	-	True	107298985	107298985	G	A	ENST00000374781.2:c.110C>T	T37I	Missense	E_1	SNP	True	1	Class 1: This mutation can be alternatively modeled.	1aa	0aa	Or13c3	ENSMUSG00000049648.5	ENSMUST00000107670.3	chr4	1	-	DNP	Missense	E_1	52856492.0	52856492.0	G	A	ENSMUST00000107670.3:c.20C>T	T7M	52856491.0	52856492.0	CG	AA	ENSMUST00000107670.3:c.20_21CG>TT	T7I	CLINVAR-H1104303	CLINVAR-H1104303-M01-V01	CLINVAR	2307573.0	False	False	False	False	False	1
OR13C3	ENSG00000204246.2	ENST00000374781.2	chr9	1	-	True	107298985	107298985	G	A	ENST00000374781.2:c.110C>T	T37I	Missense	E_1	SNP	True	1	Class 1: This mutation can be alternatively modeled.	1aa	0aa	Or13c3	ENSMUSG00000049648.5	ENSMUST00000107670.3	chr4	1	-	DNP	Missense	E_1	52856492.0	52856492.0	G	A	ENSMUST00000107670.3:c.20C>T	T7M	52856491.0	52856492.0	CG	TA	ENSMUST00000107670.3:c.20_21CG>TA	T7I	CLINVAR-H1104303	CLINVAR-H1104303-M01-V02	CLINVAR	2307573.0	False	False	False	False	False	1
OR13C3	ENSG00000204246.2	ENST00000374781.2	chr9	1	-	True	107298985	107298985	G	A	ENST00000374781.2:c.110C>T	T37I	Missense	E_1	SNP	True	1	Class 1: This mutation can be alternatively modeled.	1aa	0aa	Or13c3	ENSMUSG00000049648.5	ENSMUST00000107670.3	chr4	1	-	DNP	Missense	E_1	52856492.0	52856492.0	G	A	ENSMUST00000107670.3:c.20C>T	T7M	52856491.0	52856492.0	CG	GA	ENSMUST00000107670.3:c.20_21CG>TC	T7I	CLINVAR-H1104303	CLINVAR-H1104303-M01-V03	CLINVAR	2307573.0	False	False	False	False	False	1
OR13C3	ENSG00000204246.2	ENST00000374781.2	chr9	1	-	True	107298170	107298170	G	A	ENST00000374781.2:c.925C>T	L309F	Missense	E_1	SNP	False	4	Class 4: Mutated sequences are not identical.	0aa	0aa	Or13c3	ENSMUSG00000049648.5	ENSMUST00000107670.3	chr4	1	-																CLINVAR-H1104292		CLINVAR	2236384.0	False	False	False	False	False	0
OR13C3	ENSG00000204246.2	ENST00000374781.2	chr9	1	-	True	107298178	107298178	A	G	ENST00000374781.2:c.917T>C	L306S	Missense	E_1	SNP	False	4	Class 4: Mutated sequences are not identical.	0aa	0aa	Or13c3	ENSMUSG00000049648.5	ENSMUST00000107670.3	chr4	1	-																CLINVAR-H1104293		CLINVAR	2529507.0	False	False	False	False	False	0
OR13C3	ENSG00000204246.2	ENST00000374781.2	chr9	1	-	True	107298842	107298842	A	G	ENST00000374781.2:c.253T>C	F85L	Missense	E_1	SNP	False	4	Class 4: Mutated sequences are not identical.	0aa	0aa	Or13c3	ENSMUSG00000049648.5	ENSMUST00000107670.3	chr4	1	-																CLINVAR-H1104300		CLINVAR	2529516.0	False	False	False	False	False	0
OR13C3	ENSG00000204246.2	ENST00000374781.2	chr9	1	-	True	107298916	107298916	A	G	ENST00000374781.2:c.179T>C	L60P	Missense	E_1	SNP	False	4	Class 4: Mutated sequences are not identical.	0aa	0aa	Or13c3	ENSMUSG00000049648.5	ENSMUST00000107670.3	chr4	1	-																CLINVAR-H1104302		CLINVAR	2511163.0	False	False	False	False	False	0
OR13C3	ENSG00000204246.2	ENST00000374781.2	chr9	1	-	True	107298994	107298994	A	G	ENST00000374781.2:c.101T>C	I34T	Missense	E_1	SNP	False	4	Class 4: Mutated sequences are not identical.	0aa	0aa	Or13c3	ENSMUSG00000049648.5	ENSMUST00000107670.3	chr4	1	-																CLINVAR-H1104305		CLINVAR	2293071.0	False	False	False	False	False	0
OR13C3	ENSG00000204246.2	ENST00000374781.2	chr9	1	-	True	107299051	107299051	T	C	ENST00000374781.2:c.44A>G	N15S	Missense	E_1	SNP	False	4	Class 4: Mutated sequences are not identical.	0aa	0aa	Or13c3	ENSMUSG00000049648.5	ENSMUST00000107670.3	chr4	1	-																CLINVAR-H1104306		CLINVAR	2400144.0	False	False	False	False	False	0
OR13C3	ENSG00000204246.2	ENST00000374781.2	chr9	1	-	True	107299070	107299070	C	T	ENST00000374781.2:c.25G>A	V9I	Missense	E_1	SNP	False	4	Class 4: Mutated sequences are not identical.	0aa	0aa	Or13c3	ENSMUSG00000049648.5	ENSMUST00000107670.3	chr4	1	-																CLINVAR-H1104307		CLINVAR	2522592.0	False	False	False	False	False	0
OR13C5	ENSG00000255800.1	ENST00000374779.2	chr9	1	-	True	107360880	107360880	T	A	ENST00000374779.2:c.815A>T	D272V	Missense	E_1	SNP	True	0	Class 0: This mutation can be originally modeled.	0aa	0aa	Or13c9	ENSMUSG00000082216.6	ENSMUST00000121614.2	chr4	1	-	SNP	Missense	E_1	52936107.0	52936107.0	T	A	ENSMUST00000121614.2:c.275A>T	D92V	52936107.0	52936107.0	T	A	ENSMUST00000121614.2:c.275A>T	D92V	CLINVAR-H1104320	CLINVAR-H1104320-M01-V01	CLINVAR	2531663.0	False	False	False	False	False	0
OR13C5	ENSG00000255800.1	ENST00000374779.2	chr9	1	-	True	107360926	107360926	G	A	ENST00000374779.2:c.769C>T	L257F	Missense	E_1	SNP	True	0	Class 0: This mutation can be originally modeled.	0aa	0aa	Or13c9	ENSMUSG00000082216.6	ENSMUST00000121614.2	chr4	1	-	SNP	Missense	E_1	52936123.0	52936123.0	G	A	ENSMUST00000121614.2:c.259C>T	L87F	52936123.0	52936123.0	G	A	ENSMUST00000121614.2:c.259C>T	L87F	CLINVAR-H1104321	CLINVAR-H1104321-M01-V01	CLINVAR	2592301.0	False	False	False	False	False	0
OR13C5	ENSG00000255800.1	ENST00000374779.2	chr9	1	-	True	107361028	107361028	A	C	ENST00000374779.2:c.667T>G	L223V	Missense	E_1	SNP	True	0	Class 0: This mutation can be originally modeled.	0aa	0aa	Or13c9	ENSMUSG00000082216.6	ENSMUST00000121614.2	chr4	1	-	SNP	Missense	E_1	52936153.0	52936153.0	G	C	ENSMUST00000121614.2:c.229C>G	L77V	52936153.0	52936153.0	G	C	ENSMUST00000121614.2:c.229C>G	L77V	CLINVAR-H1104330	CLINVAR-H1104330-M01-V01	CLINVAR	2363615.0	False	False	False	False	False	0
OR13C5	ENSG00000255800.1	ENST00000374779.2	chr9	1	-	True	107361460	107361460	G	A	ENST00000374779.2:c.235C>T	P79S	Missense	E_1	SNP	True	0	Class 0: This mutation can be originally modeled.	0aa	0aa	Or13c9	ENSMUSG00000082216.6	ENSMUST00000121614.2	chr4	1	-	SNP	Missense	E_1	52936267.0	52936267.0	G	A	ENSMUST00000121614.2:c.115C>T	P39S	52936267.0	52936267.0	G	A	ENSMUST00000121614.2:c.115C>T	P39S	CLINVAR-H1104342	CLINVAR-H1104342-M01-V01	CLINVAR	768317.0	False	False	False	False	False	0
OR13C5	ENSG00000255800.1	ENST00000374779.2	chr9	1	-	True	107361059	107361059	T	G	ENST00000374779.2:c.636A>C	L212F	Missense	E_1	SNP	True	1	Class 1: This mutation can be alternatively modeled.	0aa	1aa	Or13c9	ENSMUSG00000082216.6	ENSMUST00000121614.2	chr4	1	-	TNP	Missense	E_1	52936166.0	52936166.0	C	G	ENSMUST00000121614.2:c.216G>C	L72delinsL	52936166.0	52936168.0	CAG	AAA	ENSMUST00000121614.2:c.214_216CTG>TTT	L72F	CLINVAR-H1104332	CLINVAR-H1104332-M01-V01	CLINVAR	2356267.0	False	False	False	False	False	1
OR13C5	ENSG00000255800.1	ENST00000374779.2	chr9	1	-	True	107361059	107361059	T	G	ENST00000374779.2:c.636A>C	L212F	Missense	E_1	SNP	True	1	Class 1: This mutation can be alternatively modeled.	0aa	1aa	Or13c9	ENSMUSG00000082216.6	ENSMUST00000121614.2	chr4	1	-	TNP	Missense	E_1	52936166.0	52936166.0	C	G	ENSMUST00000121614.2:c.216G>C	L72delinsL	52936166.0	52936168.0	CAG	GAA	ENSMUST00000121614.2:c.214_216CTG>TTC	L72F	CLINVAR-H1104332	CLINVAR-H1104332-M01-V02	CLINVAR	2356267.0	False	False	False	False	False	1
OR13C5	ENSG00000255800.1	ENST00000374779.2	chr9	1	-	True	107360929	107360929	A	G	ENST00000374779.2:c.766T>C	F256L	Missense	E_1	SNP	False	4	Class 4: Mutated sequences are not identical.	0aa	0aa	Or13c9	ENSMUSG00000082216.6	ENSMUST00000121614.2	chr4	1	-																CLINVAR-H1104322		CLINVAR	2592300.0	False	False	False	False	False	0
OR13C5	ENSG00000255800.1	ENST00000374779.2	chr9	1	-	True	107360940	107360940	C	T	ENST00000374779.2:c.755G>A	C252Y	Missense	E_1	SNP	False	4	Class 4: Mutated sequences are not identical.	0aa	0aa	Or13c9	ENSMUSG00000082216.6	ENSMUST00000121614.2	chr4	1	-																CLINVAR-H1104323		CLINVAR	2592299.0	False	False	False	False	False	0
OR13C5	ENSG00000255800.1	ENST00000374779.2	chr9	1	-	True	107360946	107360946	G	A	ENST00000374779.2:c.749C>T	T250I	Missense	E_1	SNP	False	4	Class 4: Mutated sequences are not identical.	0aa	0aa	Or13c9	ENSMUSG00000082216.6	ENSMUST00000121614.2	chr4	1	-																CLINVAR-H1104324		CLINVAR	2594105.0	False	False	False	False	False	0
OR13C5	ENSG00000255800.1	ENST00000374779.2	chr9	1	-	True	107360948	107360948	T	C	ENST00000374779.2:c.747A>G	I249M	Missense	E_1	SNP	False	4	Class 4: Mutated sequences are not identical.	0aa	0aa	Or13c9	ENSMUSG00000082216.6	ENSMUST00000121614.2	chr4	1	-																CLINVAR-H1104325		CLINVAR	2333026.0	False	False	False	False	False	0
OR13C5	ENSG00000255800.1	ENST00000374779.2	chr9	1	-	True	107360964	107360964	C	A	ENST00000374779.2:c.731G>T	R244L	Missense	E_1	SNP	False	4	Class 4: Mutated sequences are not identical.	0aa	0aa	Or13c9	ENSMUSG00000082216.6	ENSMUST00000121614.2	chr4	1	-																CLINVAR-H1104326		CLINVAR	2356157.0	False	False	False	False	False	0
OR13C5	ENSG00000255800.1	ENST00000374779.2	chr9	1	-	True	107360964	107360964	C	T	ENST00000374779.2:c.731G>A	R244H	Missense	E_1	SNP	False	4	Class 4: Mutated sequences are not identical.	0aa	0aa	Or13c9	ENSMUSG00000082216.6	ENSMUST00000121614.2	chr4	1	-																CLINVAR-H1104327		CLINVAR	2349756.0	False	False	False	False	False	0
OR13C5	ENSG00000255800.1	ENST00000374779.2	chr9	1	-	True	107360986	107360986	G	C	ENST00000374779.2:c.709C>G	P237A	Missense	E_1	SNP	False	4	Class 4: Mutated sequences are not identical.	0aa	0aa	Or13c9	ENSMUSG00000082216.6	ENSMUST00000121614.2	chr4	1	-																CLINVAR-H1104328		CLINVAR	2367570.0	False	False	False	False	False	0
OR13C5	ENSG00000255800.1	ENST00000374779.2	chr9	1	-	True	107361009	107361009	C	G	ENST00000374779.2:c.686G>C	S229T	Missense	E_1	SNP	False	4	Class 4: Mutated sequences are not identical.	0aa	0aa	Or13c9	ENSMUSG00000082216.6	ENSMUST00000121614.2	chr4	1	-																CLINVAR-H1104329		CLINVAR	778947.0	False	False	False	False	False	0
OR13C5	ENSG00000255800.1	ENST00000374779.2	chr9	1	-	True	107361039	107361039	G	A	ENST00000374779.2:c.656C>T	T219M	Missense	E_1	SNP	False	4	Class 4: Mutated sequences are not identical.	0aa	0aa	Or13c9	ENSMUSG00000082216.6	ENSMUST00000121614.2	chr4	1	-																CLINVAR-H1104331		CLINVAR	2588088.0	False	False	False	False	False	0
OR13C5	ENSG00000255800.1	ENST00000374779.2	chr9	1	-	True	107361072	107361072	A	G	ENST00000374779.2:c.623T>C	L208S	Missense	E_1	SNP	False	4	Class 4: Mutated sequences are not identical.	0aa	0aa	Or13c9	ENSMUSG00000082216.6	ENSMUST00000121614.2	chr4	1	-																CLINVAR-H1104333		CLINVAR	2493416.0	False	False	False	False	False	0
OR13C5	ENSG00000255800.1	ENST00000374779.2	chr9	1	-	True	107361217	107361217	T	A	ENST00000374779.2:c.478A>T	T160S	Missense	E_1	SNP	False	4	Class 4: Mutated sequences are not identical.	0aa	0aa	Or13c9	ENSMUSG00000082216.6	ENSMUST00000121614.2	chr4	1	-																CLINVAR-H1104334		CLINVAR	2371395.0	False	False	False	False	False	0
OR13C5	ENSG00000255800.1	ENST00000374779.2	chr9	1	-	True	107361248	107361248	C	G	ENST00000374779.2:c.447G>C	W149C	Missense	E_1	SNP	False	4	Class 4: Mutated sequences are not identical.	0aa	0aa	Or13c9	ENSMUSG00000082216.6	ENSMUST00000121614.2	chr4	1	-																CLINVAR-H1104335		CLINVAR	2372630.0	False	False	False	False	False	0
OR13C5	ENSG00000255800.1	ENST00000374779.2	chr9	1	-	True	107361334	107361334	C	G	ENST00000374779.2:c.361G>C	D121H	Missense	E_1	SNP	False	4	Class 4: Mutated sequences are not identical.	0aa	0aa	Or13c9	ENSMUSG00000082216.6	ENSMUST00000121614.2	chr4	1	-																CLINVAR-H1104336		CLINVAR	2288998.0	False	False	False	False	False	0
OR13C5	ENSG00000255800.1	ENST00000374779.2	chr9	1	-	True	107361439	107361439	G	C	ENST00000374779.2:c.256C>G	L86V	Missense	E_1	SNP	False	4	Class 4: Mutated sequences are not identical.	0aa	0aa	Or13c9	ENSMUSG00000082216.6	ENSMUST00000121614.2	chr4	1	-																CLINVAR-H1104337		CLINVAR	768315.0	False	False	False	False	False	0
OR13C5	ENSG00000255800.1	ENST00000374779.2	chr9	1	-	True	107361449	107361449	T	C	ENST00000374779.2:c.246A>G	L82delinsL	Silent	E_1	SNP	False	4	Class 4: Mutated sequences are not identical.	0aa	0aa	Or13c9	ENSMUSG00000082216.6	ENSMUST00000121614.2	chr4	1	-																CLINVAR-H1104338		CLINVAR	768316.0	False	False	False	False	False	0
OR13C5	ENSG00000255800.1	ENST00000374779.2	chr9	1	-	True	107361451	107361451	G	A	ENST00000374779.2:c.244C>T	L82delinsL	Silent	E_1	SNP	False	4	Class 4: Mutated sequences are not identical.	0aa	0aa	Or13c9	ENSMUSG00000082216.6	ENSMUST00000121614.2	chr4	1	-																CLINVAR-H1104339		CLINVAR	403269.0	False	False	False	False	False	0
OR13C5	ENSG00000255800.1	ENST00000374779.2	chr9	1	-	True	107361452	107361452	C	A	ENST00000374779.2:c.243G>T	T81delinsT	Silent	E_1	SNP	False	4	Class 4: Mutated sequences are not identical.	0aa	0aa	Or13c9	ENSMUSG00000082216.6	ENSMUST00000121614.2	chr4	1	-																CLINVAR-H1104340		CLINVAR	2659355.0	False	False	False	False	False	0
OR13C5	ENSG00000255800.1	ENST00000374779.2	chr9	1	-	True	107361452	107361452	C	G	ENST00000374779.2:c.243G>C	T81delinsT	Silent	E_1	SNP	False	4	Class 4: Mutated sequences are not identical.	0aa	0aa	Or13c9	ENSMUSG00000082216.6	ENSMUST00000121614.2	chr4	1	-																CLINVAR-H1104341		CLINVAR	403270.0	False	False	False	False	False	0
OR13C8	ENSG00000186943.1	ENST00000335040.1	chr9	1	+	True	107331530	107331530	T	G	ENST00000335040.1:c.82T>G	F28V	Missense	E_1	SNP	True	0	Class 0: This mutation can be originally modeled.	0aa	2aa	Or13c25	ENSMUSG00000051593.5	ENSMUST00000213989.2	chr4	1	-	SNP	Missense	E_1	52911711.0	52911711.0	A	C	ENSMUST00000213989.2:c.82T>G	F28V	52911711.0	52911711.0	A	C	ENSMUST00000213989.2:c.82T>G	F28V	CLINVAR-H1104308	CLINVAR-H1104308-M01-V01	CLINVAR	2546900.0	False	False	False	False	False	2
OR13C8	ENSG00000186943.1	ENST00000335040.1	chr9	1	+	True	107331533	107331533	G	C	ENST00000335040.1:c.85G>C	V29L	Missense	E_1	SNP	True	0	Class 0: This mutation can be originally modeled.	1aa	1aa	Or13c25	ENSMUSG00000051593.5	ENSMUST00000213989.2	chr4	1	-	SNP	Missense	E_1	52911708.0	52911708.0	C	G	ENSMUST00000213989.2:c.85G>C	V29L	52911708.0	52911708.0	C	G	ENSMUST00000213989.2:c.85G>C	V29L	CLINVAR-H1104309	CLINVAR-H1104309-M01-V01	CLINVAR	2398381.0	False	False	False	False	False	2
OR13C8	ENSG00000186943.1	ENST00000335040.1	chr9	1	+	True	107331693	107331693	T	C	ENST00000335040.1:c.245T>C	L82P	Missense	E_1	SNP	True	0	Class 0: This mutation can be originally modeled.	10aa	0aa	Or13c25	ENSMUSG00000051593.5	ENSMUST00000213989.2	chr4	1	-	SNP	Missense	E_1	52911548.0	52911548.0	A	G	ENSMUST00000213989.2:c.245T>C	L82P	52911548.0	52911548.0	A	G	ENSMUST00000213989.2:c.245T>C	L82P	CLINVAR-H1104310	CLINVAR-H1104310-M01-V01	CLINVAR	2240599.0	False	False	False	False	False	10
OR13C8	ENSG00000186943.1	ENST00000335040.1	chr9	1	+	True	107331812	107331812	C	T	ENST00000335040.1:c.364C>T	R122C	Missense	E_1	SNP	True	0	Class 0: This mutation can be originally modeled.	6aa	0aa	Or13c25	ENSMUSG00000051593.5	ENSMUST00000213989.2	chr4	1	-	SNP	Missense	E_1	52911429.0	52911429.0	G	A	ENSMUST00000213989.2:c.364C>T	R122C	52911429.0	52911429.0	G	A	ENSMUST00000213989.2:c.364C>T	R122C	CLINVAR-H1104311	CLINVAR-H1104311-M01-V01	CLINVAR	2260251.0	False	False	False	False	False	6
OR13C8	ENSG00000186943.1	ENST00000335040.1	chr9	1	+	True	107331969	107331969	T	G	ENST00000335040.1:c.521T>G	I174S	Missense	E_1	SNP	True	0	Class 0: This mutation can be originally modeled.	3aa	0aa	Or13c25	ENSMUSG00000051593.5	ENSMUST00000213989.2	chr4	1	-	SNP	Missense	E_1	52911272.0	52911272.0	A	C	ENSMUST00000213989.2:c.521T>G	I174S	52911272.0	52911272.0	A	C	ENSMUST00000213989.2:c.521T>G	I174S	CLINVAR-H1104312	CLINVAR-H1104312-M01-V01	CLINVAR	2542017.0	False	False	False	False	False	3
OR13C8	ENSG00000186943.1	ENST00000335040.1	chr9	1	+	True	107332094	107332094	A	C	ENST00000335040.1:c.646A>C	I216L	Missense	E_1	SNP	True	0	Class 0: This mutation can be originally modeled.	0aa	0aa	Or13c25	ENSMUSG00000051593.5	ENSMUST00000213989.2	chr4	1	-	SNP	Missense	E_1	52911153.0	52911153.0	T	G	ENSMUST00000213989.2:c.640A>C	I214L	52911153.0	52911153.0	T	G	ENSMUST00000213989.2:c.640A>C	I214L	CLINVAR-H1104314	CLINVAR-H1104314-M01-V01	CLINVAR	2308407.0	False	False	False	False	False	0
OR13C8	ENSG00000186943.1	ENST00000335040.1	chr9	1	+	True	107332163	107332163	T	G	ENST00000335040.1:c.715T>G	S239A	Missense	E_1	SNP	True	0	Class 0: This mutation can be originally modeled.	3aa	16aa	Or13c25	ENSMUSG00000051593.5	ENSMUST00000213989.2	chr4	1	-	SNP	Missense	E_1	52911078.0	52911078.0	A	C	ENSMUST00000213989.2:c.715T>G	S239A	52911078.0	52911078.0	A	C	ENSMUST00000213989.2:c.715T>G	S239A	CLINVAR-H1104315	CLINVAR-H1104315-M01-V01	CLINVAR	2547263.0	False	False	False	False	False	19
OR13C8	ENSG00000186943.1	ENST00000335040.1	chr9	1	+	True	107332334	107332334	T	C	ENST00000335040.1:c.886T>C	Y296H	Missense	E_1	SNP	True	0	Class 0: This mutation can be originally modeled.	19aa	11aa	Or13c25	ENSMUSG00000051593.5	ENSMUST00000213989.2	chr4	1	-	SNP	Missense	E_1	52910907.0	52910907.0	A	G	ENSMUST00000213989.2:c.886T>C	Y296H	52910907.0	52910907.0	A	G	ENSMUST00000213989.2:c.886T>C	Y296H	CLINVAR-H1104316	CLINVAR-H1104316-M01-V01	CLINVAR	2329823.0	False	False	False	False	False	30
OR13C8	ENSG00000186943.1	ENST00000335040.1	chr9	1	+	True	107332335	107332335	A	G	ENST00000335040.1:c.887A>G	Y296C	Missense	E_1	SNP	True	0	Class 0: This mutation can be originally modeled.	19aa	11aa	Or13c25	ENSMUSG00000051593.5	ENSMUST00000213989.2	chr4	1	-	SNP	Missense	E_1	52910906.0	52910906.0	T	C	ENSMUST00000213989.2:c.887A>G	Y296C	52910906.0	52910906.0	T	C	ENSMUST00000213989.2:c.887A>G	Y296C	CLINVAR-H1104317	CLINVAR-H1104317-M01-V01	CLINVAR	2314647.0	False	False	False	False	False	30
OR13C8	ENSG00000186943.1	ENST00000335040.1	chr9	1	+	True	107332367	107332367	G	T	ENST00000335040.1:c.919G>T	V307F	Missense	E_1	SNP	True	0	Class 0: This mutation can be originally modeled.	30aa	0aa	Or13c25	ENSMUSG00000051593.5	ENSMUST00000213989.2	chr4	1	-	SNP	Missense	E_1	52910874.0	52910874.0	C	A	ENSMUST00000213989.2:c.919G>T	V307F	52910874.0	52910874.0	C	A	ENSMUST00000213989.2:c.919G>T	V307F	CLINVAR-H1104318	CLINVAR-H1104318-M01-V01	CLINVAR	2335371.0	False	False	False	False	False	30
OR13C8	ENSG00000186943.1	ENST00000335040.1	chr9	1	+	True	107332091	107332091	T	C	ENST00000335040.1:c.643T>C	S215P	Missense	E_1	SNP	False	4	Class 4: Mutated sequences are not identical.	0aa	0aa	Or13c25	ENSMUSG00000051593.5	ENSMUST00000213989.2	chr4	1	-																CLINVAR-H1104313		CLINVAR	2385541.0	False	False	False	False	False	0
OR13C8	ENSG00000186943.1	ENST00000335040.1	chr9	1	+	True	107332392	107332392	A	G	ENST00000335040.1:c.944A>G	N315S	Missense	E_1	SNP	False	4	Class 4: Mutated sequences are not identical.	0aa	0aa	Or13c25	ENSMUSG00000051593.5	ENSMUST00000213989.2	chr4	1	-																CLINVAR-H1104319		CLINVAR	2588716.0	False	False	False	False	False	0
OR13C9	ENSG00000136839.1	ENST00000259362.1	chr9	1	-	True	107379987	107379987	G	A	ENST00000259362.1:c.499C>T	P167S	Missense	E_1	SNP	True	0	Class 0: This mutation can be originally modeled.	0aa	0aa	Or13c9	ENSMUSG00000082216.6	ENSMUST00000121614.2	chr4	1	-	SNP	Missense	E_1	52936219.0	52936219.0	G	A	ENSMUST00000121614.2:c.163C>T	P55S	52936219.0	52936219.0	G	A	ENSMUST00000121614.2:c.163C>T	P55S	CLINVAR-H1104363	CLINVAR-H1104363-M01-V01	CLINVAR	2351513.0	False	False	False	False	False	0
OR13C9	ENSG00000136839.1	ENST00000259362.1	chr9	1	-	True	107379822	107379822	T	C	ENST00000259362.1:c.664A>G	I222V	Missense	E_1	SNP	False	4	Class 4: Mutated sequences are not identical.	0aa	0aa	Or13c9	ENSMUSG00000082216.6	ENSMUST00000121614.2	chr4	1	-																CLINVAR-H1104362		CLINVAR	2272628.0	False	False	False	False	False	0
OR13C9	ENSG00000136839.1	ENST00000259362.1	chr9	1	-	True	107380056	107380056	T	C	ENST00000259362.1:c.430A>G	M144V	Missense	E_1	SNP	False	4	Class 4: Mutated sequences are not identical.	0aa	0aa	Or13c9	ENSMUSG00000082216.6	ENSMUST00000121614.2	chr4	1	-																CLINVAR-H1104364		CLINVAR	2530439.0	False	False	False	False	False	0
OR13C9	ENSG00000136839.1	ENST00000259362.1	chr9	1	-	True	107380113	107380113	C	A	ENST00000259362.1:c.373G>T	A125S	Missense	E_1	SNP	False	4	Class 4: Mutated sequences are not identical.	0aa	0aa	Or13c9	ENSMUSG00000082216.6	ENSMUST00000121614.2	chr4	1	-																CLINVAR-H1104365		CLINVAR	2534770.0	False	False	False	False	False	0
OR13C9	ENSG00000136839.1	ENST00000259362.1	chr9	1	-	True	107380176	107380176	C	T	ENST00000259362.1:c.310G>A	G104S	Missense	E_1	SNP	False	4	Class 4: Mutated sequences are not identical.	0aa	0aa	Or13c9	ENSMUSG00000082216.6	ENSMUST00000121614.2	chr4	1	-																CLINVAR-H1104366		CLINVAR	2208824.0	False	False	False	False	False	0
OR13C9	ENSG00000136839.1	ENST00000259362.1	chr9	1	-	True	107380248	107380248	A	G	ENST00000259362.1:c.238T>C	S80P	Missense	E_1	SNP	False	4	Class 4: Mutated sequences are not identical.	0aa	0aa	Or13c9	ENSMUSG00000082216.6	ENSMUST00000121614.2	chr4	1	-																CLINVAR-H1104367		CLINVAR	2602596.0	False	False	False	False	False	0
OR13D1	ENSG00000179055.5	ENST00000318763.5	chr9	1	+	True	107456844	107456844	G	A	ENST00000318763.5:c.142G>A	G48R	Missense	E_1	SNP	True	0	Class 0: This mutation can be originally modeled.	6aa	12aa	Or13d1	ENSMUSG00000070983.4	ENSMUST00000215127.2	chr4	1	+	SNP	Missense	E_1	52970668.0	52970668.0	G	A	ENSMUST00000215127.2:c.46G>A	G16R	52970668.0	52970668.0	G	A	ENSMUST00000215127.2:c.46G>A	G16R	CLINVAR-H1104368	CLINVAR-H1104368-M01-V01	CLINVAR	2364697.0	False	False	False	False	False	18
OR13D1	ENSG00000179055.5	ENST00000318763.5	chr9	1	+	True	107456920	107456920	G	A	ENST00000318763.5:c.218G>A	G73E	Missense	E_1	SNP	True	0	Class 0: This mutation can be originally modeled.	4aa	7aa	Or13d1	ENSMUSG00000070983.4	ENSMUST00000215127.2	chr4	1	+	SNP	Missense	E_1	52970744.0	52970744.0	G	A	ENSMUST00000215127.2:c.122G>A	G41E	52970744.0	52970744.0	G	A	ENSMUST00000215127.2:c.122G>A	G41E	CLINVAR-H1104369	CLINVAR-H1104369-M01-V01	CLINVAR	2388253.0	False	False	False	False	False	11
OR13D1	ENSG00000179055.5	ENST00000318763.5	chr9	1	+	True	107457100	107457100	T	C	ENST00000318763.5:c.398T>C	M133T	Missense	E_1	SNP	True	0	Class 0: This mutation can be originally modeled.	5aa	0aa	Or13d1	ENSMUSG00000070983.4	ENSMUST00000215127.2	chr4	1	+	SNP	Missense	E_1	52970924.0	52970924.0	T	C	ENSMUST00000215127.2:c.302T>C	M101T	52970924.0	52970924.0	T	C	ENSMUST00000215127.2:c.302T>C	M101T	CLINVAR-H1104372	CLINVAR-H1104372-M01-V01	CLINVAR	2466461.0	False	False	False	False	False	5
OR13D1	ENSG00000179055.5	ENST00000318763.5	chr9	1	+	True	107457121	107457121	G	A	ENST00000318763.5:c.419G>A	G140D	Missense	E_1	SNP	True	0	Class 0: This mutation can be originally modeled.	4aa	13aa	Or13d1	ENSMUSG00000070983.4	ENSMUST00000215127.2	chr4	1	+	SNP	Missense	E_1	52970945.0	52970945.0	G	A	ENSMUST00000215127.2:c.323G>A	G108D	52970945.0	52970945.0	G	A	ENSMUST00000215127.2:c.323G>A	G108D	CLINVAR-H1104373	CLINVAR-H1104373-M01-V01	CLINVAR	2220453.0	False	False	False	False	False	17
OR13D1	ENSG00000179055.5	ENST00000318763.5	chr9	1	+	True	107457191	107457191	G	T	ENST00000318763.5:c.489G>T	R163S	Missense	E_1	SNP	True	0	Class 0: This mutation can be originally modeled.	5aa	1aa	Or13d1	ENSMUSG00000070983.4	ENSMUST00000215127.2	chr4	1	+	SNP	Missense	E_1	52971015.0	52971015.0	G	T	ENSMUST00000215127.2:c.393G>T	R131S	52971015.0	52971015.0	G	T	ENSMUST00000215127.2:c.393G>T	R131S	CLINVAR-H1104374	CLINVAR-H1104374-M01-V01	CLINVAR	2276187.0	False	False	False	False	False	6
OR13D1	ENSG00000179055.5	ENST00000318763.5	chr9	1	+	True	107457237	107457237	T	A	ENST00000318763.5:c.535T>A	W179R	Missense	E_1	SNP	True	0	Class 0: This mutation can be originally modeled.	0aa	2aa	Or13d1	ENSMUSG00000070983.4	ENSMUST00000215127.2	chr4	1	+	SNP	Missense	E_1	52971061.0	52971061.0	T	A	ENSMUST00000215127.2:c.439T>A	W147R	52971061.0	52971061.0	T	A	ENSMUST00000215127.2:c.439T>A	W147R	CLINVAR-H1104375	CLINVAR-H1104375-M01-V01	CLINVAR	2331622.0	False	False	False	False	False	2
OR13D1	ENSG00000179055.5	ENST00000318763.5	chr9	1	+	True	107457292	107457292	T	C	ENST00000318763.5:c.590T>C	M197T	Missense	E_1	SNP	True	0	Class 0: This mutation can be originally modeled.	0aa	0aa	Or13d1	ENSMUSG00000070983.4	ENSMUST00000215127.2	chr4	1	+	SNP	Missense	E_1	52971113.0	52971113.0	T	C	ENSMUST00000215127.2:c.491T>C	M164T	52971113.0	52971113.0	T	C	ENSMUST00000215127.2:c.491T>C	M164T	CLINVAR-H1104376	CLINVAR-H1104376-M01-V01	CLINVAR	2549894.0	False	False	False	False	False	0
OR13D1	ENSG00000179055.5	ENST00000318763.5	chr9	1	+	True	107457448	107457448	C	T	ENST00000318763.5:c.746C>T	S249F	Missense	E_1	SNP	True	0	Class 0: This mutation can be originally modeled.	0aa	1aa	Or13d1	ENSMUSG00000070983.4	ENSMUST00000215127.2	chr4	1	+	SNP	Missense	E_1	52971272.0	52971272.0	C	T	ENSMUST00000215127.2:c.650C>T	S217F	52971272.0	52971272.0	C	T	ENSMUST00000215127.2:c.650C>T	S217F	CLINVAR-H1104377	CLINVAR-H1104377-M01-V01	CLINVAR	2225005.0	False	False	False	False	False	1
OR13D1	ENSG00000179055.5	ENST00000318763.5	chr9	1	+	True	107457513	107457513	T	A	ENST00000318763.5:c.811T>A	S271T	Missense	E_1	SNP	True	0	Class 0: This mutation can be originally modeled.	8aa	5aa	Or13d1	ENSMUSG00000070983.4	ENSMUST00000215127.2	chr4	1	+	SNP	Missense	E_1	52971337.0	52971337.0	T	A	ENSMUST00000215127.2:c.715T>A	S239T	52971337.0	52971337.0	T	A	ENSMUST00000215127.2:c.715T>A	S239T	CLINVAR-H1104378	CLINVAR-H1104378-M01-V01	CLINVAR	2309803.0	False	False	False	False	False	13
OR13D1	ENSG00000179055.5	ENST00000318763.5	chr9	1	+	True	107457555	107457555	G	A	ENST00000318763.5:c.853G>A	G285S	Missense	E_1	SNP	True	0	Class 0: This mutation can be originally modeled.	6aa	12aa	Or13d1	ENSMUSG00000070983.4	ENSMUST00000215127.2	chr4	1	+	SNP	Missense	E_1	52971379.0	52971379.0	G	A	ENSMUST00000215127.2:c.757G>A	G253S	52971379.0	52971379.0	G	A	ENSMUST00000215127.2:c.757G>A	G253S	CLINVAR-H1104379	CLINVAR-H1104379-M01-V01	CLINVAR	2461850.0	False	False	False	False	False	18
OR13D1	ENSG00000179055.5	ENST00000318763.5	chr9	1	+	True	107457696	107457696	G	T	ENST00000318763.5:c.994G>T	A332S	Missense	E_1	SNP	True	0	Class 0: This mutation can be originally modeled.	17aa	3aa	Or13d1	ENSMUSG00000070983.4	ENSMUST00000215127.2	chr4	1	+	SNP	Missense	E_1	52971520.0	52971520.0	G	T	ENSMUST00000215127.2:c.898G>T	A300S	52971520.0	52971520.0	G	T	ENSMUST00000215127.2:c.898G>T	A300S	CLINVAR-H1104380	CLINVAR-H1104380-M01-V01	CLINVAR	2241289.0	False	False	False	False	False	20
OR13D1	ENSG00000179055.5	ENST00000318763.5	chr9	1	+	True	107456929	107456929	T	A	ENST00000318763.5:c.227T>A	L76H	Missense	E_1	SNP	True	1	Class 1: This mutation can be alternatively modeled.	7aa	4aa	Or13d1	ENSMUSG00000070983.4	ENSMUST00000215127.2	chr4	1	+	DNP	Missense	E_1	52970753.0	52970753.0	T	A	ENSMUST00000215127.2:c.131T>A	L44Q	52970753.0	52970754.0	TG	AC	ENSMUST00000215127.2:c.131_132TG>AC	L44H	CLINVAR-H1104370	CLINVAR-H1104370-M01-V01	CLINVAR	2357807.0	False	False	False	False	False	11
OR13D1	ENSG00000179055.5	ENST00000318763.5	chr9	1	+	True	107456929	107456929	T	A	ENST00000318763.5:c.227T>A	L76H	Missense	E_1	SNP	True	1	Class 1: This mutation can be alternatively modeled.	7aa	4aa	Or13d1	ENSMUSG00000070983.4	ENSMUST00000215127.2	chr4	1	+	DNP	Missense	E_1	52970753.0	52970753.0	T	A	ENSMUST00000215127.2:c.131T>A	L44Q	52970753.0	52970754.0	TG	AT	ENSMUST00000215127.2:c.131_132TG>AT	L44H	CLINVAR-H1104370	CLINVAR-H1104370-M01-V02	CLINVAR	2357807.0	False	False	False	False	False	11
OR13D1	ENSG00000179055.5	ENST00000318763.5	chr9	1	+	True	107456958	107456958	C	T	ENST00000318763.5:c.256C>T	R86C	Missense	E_1	SNP	True	1	Class 1: This mutation can be alternatively modeled.	4aa	24aa	Or13d1	ENSMUSG00000070983.4	ENSMUST00000215127.2	chr4	1	+	TNP	Missense	E_1	52970782.0	52970782.0	C	T	ENSMUST00000215127.2:c.160C>T	R54W	52970782.0	52970784.0	CGG	TGC	ENSMUST00000215127.2:c.160_162CGG>TGC	R54C	CLINVAR-H1104371	CLINVAR-H1104371-M01-V01	CLINVAR	2569014.0	False	False	False	False	False	28
OR13D1	ENSG00000179055.5	ENST00000318763.5	chr9	1	+	True	107456958	107456958	C	T	ENST00000318763.5:c.256C>T	R86C	Missense	E_1	SNP	True	1	Class 1: This mutation can be alternatively modeled.	4aa	24aa	Or13d1	ENSMUSG00000070983.4	ENSMUST00000215127.2	chr4	1	+	TNP	Missense	E_1	52970782.0	52970782.0	C	T	ENSMUST00000215127.2:c.160C>T	R54W	52970782.0	52970784.0	CGG	TGT	ENSMUST00000215127.2:c.160_162CGG>TGT	R54C	CLINVAR-H1104371	CLINVAR-H1104371-M01-V02	CLINVAR	2569014.0	False	False	False	False	False	28
OR13F1	ENSG00000186881.2	ENST00000334726.2	chr9	1	+	True	107266583	107266583	T	C	ENST00000334726.2:c.40T>C	F14L	Missense	E_1	SNP	True	0	Class 0: This mutation can be originally modeled.	0aa	2aa	Or13f5	ENSMUSG00000089717.3	ENSMUST00000095085.2	chr4	1	+	SNP	Missense	E_1	52825438.0	52825438.0	T	C	ENSMUST00000095085.2:c.40T>C	F14L	52825438.0	52825438.0	T	C	ENSMUST00000095085.2:c.40T>C	F14L	CLINVAR-H1104266	CLINVAR-H1104266-M01-V01	CLINVAR	2266696.0	False	False	False	False	False	2
OR13F1	ENSG00000186881.2	ENST00000334726.2	chr9	1	+	True	107266770	107266770	C	T	ENST00000334726.2:c.227C>T	S76F	Missense	E_1	SNP	True	0	Class 0: This mutation can be originally modeled.	1aa	2aa	Or13f5	ENSMUSG00000089717.3	ENSMUST00000095085.2	chr4	1	+	SNP	Missense	E_1	52825625.0	52825625.0	C	T	ENSMUST00000095085.2:c.227C>T	S76F	52825625.0	52825625.0	C	T	ENSMUST00000095085.2:c.227C>T	S76F	CLINVAR-H1104267	CLINVAR-H1104267-M01-V01	CLINVAR	2378333.0	False	False	False	False	False	3
OR13F1	ENSG00000186881.2	ENST00000334726.2	chr9	1	+	True	107266835	107266835	G	A	ENST00000334726.2:c.292G>A	A98T	Missense	E_1	SNP	True	0	Class 0: This mutation can be originally modeled.	8aa	0aa	Or13f5	ENSMUSG00000089717.3	ENSMUST00000095085.2	chr4	1	+	SNP	Missense	E_1	52825690.0	52825690.0	G	A	ENSMUST00000095085.2:c.292G>A	A98T	52825690.0	52825690.0	G	A	ENSMUST00000095085.2:c.292G>A	A98T	CLINVAR-H1104268	CLINVAR-H1104268-M01-V01	CLINVAR	2216571.0	False	False	False	False	False	8
OR13F1	ENSG00000186881.2	ENST00000334726.2	chr9	1	+	True	107266841	107266841	C	G	ENST00000334726.2:c.298C>G	Q100E	Missense	E_1	SNP	True	0	Class 0: This mutation can be originally modeled.	0aa	2aa	Or13f5	ENSMUSG00000089717.3	ENSMUST00000095085.2	chr4	1	+	SNP	Missense	E_1	52825696.0	52825696.0	C	G	ENSMUST00000095085.2:c.298C>G	Q100E	52825696.0	52825696.0	C	G	ENSMUST00000095085.2:c.298C>G	Q100E	CLINVAR-H1104269	CLINVAR-H1104269-M01-V01	CLINVAR	2396234.0	False	False	False	False	False	2
OR13F1	ENSG00000186881.2	ENST00000334726.2	chr9	1	+	True	107266854	107266854	C	T	ENST00000334726.2:c.311C>T	S104F	Missense	E_1	SNP	True	0	Class 0: This mutation can be originally modeled.	0aa	11aa	Or13f5	ENSMUSG00000089717.3	ENSMUST00000095085.2	chr4	1	+	SNP	Missense	E_1	52825709.0	52825709.0	C	T	ENSMUST00000095085.2:c.311C>T	S104F	52825709.0	52825709.0	C	T	ENSMUST00000095085.2:c.311C>T	S104F	CLINVAR-H1104270	CLINVAR-H1104270-M01-V01	CLINVAR	2612901.0	False	False	False	False	False	11
OR13F1	ENSG00000186881.2	ENST00000334726.2	chr9	1	+	True	107266896	107266896	T	C	ENST00000334726.2:c.353T>C	M118T	Missense	E_1	SNP	True	0	Class 0: This mutation can be originally modeled.	1aa	15aa	Or13f5	ENSMUSG00000089717.3	ENSMUST00000095085.2	chr4	1	+	SNP	Missense	E_1	52825751.0	52825751.0	T	C	ENSMUST00000095085.2:c.353T>C	M118T	52825751.0	52825751.0	T	C	ENSMUST00000095085.2:c.353T>C	M118T	CLINVAR-H1104271	CLINVAR-H1104271-M01-V01	CLINVAR	2392504.0	False	False	False	False	False	16
OR13F1	ENSG00000186881.2	ENST00000334726.2	chr9	1	+	True	107266898	107266898	G	A	ENST00000334726.2:c.355G>A	A119T	Missense	E_1	SNP	True	0	Class 0: This mutation can be originally modeled.	2aa	14aa	Or13f5	ENSMUSG00000089717.3	ENSMUST00000095085.2	chr4	1	+	SNP	Missense	E_1	52825753.0	52825753.0	G	A	ENSMUST00000095085.2:c.355G>A	A119T	52825753.0	52825753.0	G	A	ENSMUST00000095085.2:c.355G>A	A119T	CLINVAR-H1104272	CLINVAR-H1104272-M01-V01	CLINVAR	2249407.0	False	False	False	False	False	16
OR13F1	ENSG00000186881.2	ENST00000334726.2	chr9	1	+	True	107266907	107266907	C	T	ENST00000334726.2:c.364C>T	R122W	Missense	E_1	SNP	True	0	Class 0: This mutation can be originally modeled.	5aa	11aa	Or13f5	ENSMUSG00000089717.3	ENSMUST00000095085.2	chr4	1	+	SNP	Missense	E_1	52825762.0	52825762.0	A	T	ENSMUST00000095085.2:c.364A>T	R122W	52825762.0	52825762.0	A	T	ENSMUST00000095085.2:c.364A>T	R122W	CLINVAR-H1104273	CLINVAR-H1104273-M01-V01	CLINVAR	2530953.0	False	False	False	False	False	16
OR13F1	ENSG00000186881.2	ENST00000334726.2	chr9	1	+	True	107266920	107266920	T	G	ENST00000334726.2:c.377T>G	I126S	Missense	E_1	SNP	True	0	Class 0: This mutation can be originally modeled.	9aa	7aa	Or13f5	ENSMUSG00000089717.3	ENSMUST00000095085.2	chr4	1	+	SNP	Missense	E_1	52825775.0	52825775.0	T	G	ENSMUST00000095085.2:c.377T>G	I126S	52825775.0	52825775.0	T	G	ENSMUST00000095085.2:c.377T>G	I126S	CLINVAR-H1104274	CLINVAR-H1104274-M01-V01	CLINVAR	2396572.0	False	False	False	False	False	16
OR13F1	ENSG00000186881.2	ENST00000334726.2	chr9	1	+	True	107266965	107266965	G	C	ENST00000334726.2:c.422G>C	C141S	Missense	E_1	SNP	True	0	Class 0: This mutation can be originally modeled.	0aa	3aa	Or13f5	ENSMUSG00000089717.3	ENSMUST00000095085.2	chr4	1	+	SNP	Missense	E_1	52825820.0	52825820.0	G	C	ENSMUST00000095085.2:c.422G>C	C141S	52825820.0	52825820.0	G	C	ENSMUST00000095085.2:c.422G>C	C141S	CLINVAR-H1104275	CLINVAR-H1104275-M01-V01	CLINVAR	2375115.0	False	False	False	False	False	3
OR13F1	ENSG00000186881.2	ENST00000334726.2	chr9	1	+	True	107266970	107266970	C	A	ENST00000334726.2:c.427C>A	Q143K	Missense	E_1	SNP	True	0	Class 0: This mutation can be originally modeled.	2aa	1aa	Or13f5	ENSMUSG00000089717.3	ENSMUST00000095085.2	chr4	1	+	SNP	Missense	E_1	52825825.0	52825825.0	C	A	ENSMUST00000095085.2:c.427C>A	Q143K	52825825.0	52825825.0	C	A	ENSMUST00000095085.2:c.427C>A	Q143K	CLINVAR-H1104276	CLINVAR-H1104276-M01-V01	CLINVAR	2544867.0	False	False	False	False	False	3
OR13F1	ENSG00000186881.2	ENST00000334726.2	chr9	1	+	True	107266980	107266980	C	T	ENST00000334726.2:c.437C>T	A146V	Missense	E_1	SNP	True	0	Class 0: This mutation can be originally modeled.	0aa	2aa	Or13f5	ENSMUSG00000089717.3	ENSMUST00000095085.2	chr4	1	+	SNP	Missense	E_1	52825832.0	52825832.0	C	T	ENSMUST00000095085.2:c.434C>T	A145V	52825832.0	52825832.0	C	T	ENSMUST00000095085.2:c.434C>T	A145V	CLINVAR-H1104277	CLINVAR-H1104277-M01-V01	CLINVAR	2495369.0	False	False	False	False	False	2
OR13F1	ENSG00000186881.2	ENST00000334726.2	chr9	1	+	True	107267163	107267163	T	A	ENST00000334726.2:c.620T>A	L207H	Missense	E_1	SNP	True	0	Class 0: This mutation can be originally modeled.	2aa	1aa	Or13f5	ENSMUSG00000089717.3	ENSMUST00000095085.2	chr4	1	+	SNP	Missense	E_1	52826018.0	52826018.0	T	A	ENSMUST00000095085.2:c.620T>A	L207H	52826018.0	52826018.0	T	A	ENSMUST00000095085.2:c.620T>A	L207H	CLINVAR-H1104279	CLINVAR-H1104279-M01-V01	CLINVAR	2599469.0	False	False	False	False	False	3
OR13F1	ENSG00000186881.2	ENST00000334726.2	chr9	1	+	True	107267183	107267183	A	C	ENST00000334726.2:c.640A>C	I214L	Missense	E_1	SNP	True	0	Class 0: This mutation can be originally modeled.	4aa	1aa	Or13f5	ENSMUSG00000089717.3	ENSMUST00000095085.2	chr4	1	+	SNP	Missense	E_1	52826038.0	52826038.0	A	C	ENSMUST00000095085.2:c.640A>C	I214L	52826038.0	52826038.0	A	C	ENSMUST00000095085.2:c.640A>C	I214L	CLINVAR-H1104280	CLINVAR-H1104280-M01-V01	CLINVAR	2457836.0	False	False	False	False	False	5
OR13F1	ENSG00000186881.2	ENST00000334726.2	chr9	1	+	True	107267106	107267106	T	C	ENST00000334726.2:c.563T>C	V188A	Missense	E_1	SNP	False	4	Class 4: Mutated sequences are not identical.	0aa	0aa	Or13f5	ENSMUSG00000089717.3	ENSMUST00000095085.2	chr4	1	+																CLINVAR-H1104278		CLINVAR	2557340.0	False	False	False	False	False	0
OR13G1	ENSG00000197437.2	ENST00000359688.2	chr1	1	-	True	247835436	247835436	G	A	ENST00000359688.2:c.908C>T	A303V	Missense	E_1	SNP	True	0	Class 0: This mutation can be originally modeled.	2aa	3aa	Or13g1	ENSMUSG00000054054.4	ENSMUST00000174158.3	chr7	1	-	SNP	Missense	E_1	85955409.0	85955409.0	G	A	ENSMUST00000174158.3:c.911C>T	A304V	85955409.0	85955409.0	G	A	ENSMUST00000174158.3:c.911C>T	A304V	CLINVAR-H0205204	CLINVAR-H0205204-M01-V01	CLINVAR	2531745.0	False	False	False	False	False	5
OR13G1	ENSG00000197437.2	ENST00000359688.2	chr1	1	-	True	247835482	247835482	T	C	ENST00000359688.2:c.862A>G	S288G	Missense	E_1	SNP	True	0	Class 0: This mutation can be originally modeled.	2aa	1aa	Or13g1	ENSMUSG00000054054.4	ENSMUST00000174158.3	chr7	1	-	SNP	Missense	E_1	85955455.0	85955455.0	T	C	ENSMUST00000174158.3:c.865A>G	S289G	85955455.0	85955455.0	T	C	ENSMUST00000174158.3:c.865A>G	S289G	CLINVAR-H0205205	CLINVAR-H0205205-M01-V01	CLINVAR	2328093.0	False	False	False	False	False	3
OR13G1	ENSG00000197437.2	ENST00000359688.2	chr1	1	-	True	247835523	247835523	A	G	ENST00000359688.2:c.821T>C	L274P	Missense	E_1	SNP	True	0	Class 0: This mutation can be originally modeled.	4aa	10aa	Or13g1	ENSMUSG00000054054.4	ENSMUST00000174158.3	chr7	1	-	SNP	Missense	E_1	85955496.0	85955496.0	A	G	ENSMUST00000174158.3:c.824T>C	L275P	85955496.0	85955496.0	A	G	ENSMUST00000174158.3:c.824T>C	L275P	CLINVAR-H0205206	CLINVAR-H0205206-M01-V01	CLINVAR	2517325.0	False	False	False	False	False	14
OR13G1	ENSG00000197437.2	ENST00000359688.2	chr1	1	-	True	247835532	247835532	A	C	ENST00000359688.2:c.812T>G	V271G	Missense	E_1	SNP	True	0	Class 0: This mutation can be originally modeled.	1aa	13aa	Or13g1	ENSMUSG00000054054.4	ENSMUST00000174158.3	chr7	1	-	SNP	Missense	E_1	85955505.0	85955505.0	A	C	ENSMUST00000174158.3:c.815T>G	V272G	85955505.0	85955505.0	A	C	ENSMUST00000174158.3:c.815T>G	V272G	CLINVAR-H0205207	CLINVAR-H0205207-M01-V01	CLINVAR	2605100.0	False	False	False	False	False	14
OR13G1	ENSG00000197437.2	ENST00000359688.2	chr1	1	-	True	247835572	247835572	G	C	ENST00000359688.2:c.772C>G	R258G	Missense	E_1	SNP	True	0	Class 0: This mutation can be originally modeled.	11aa	7aa	Or13g1	ENSMUSG00000054054.4	ENSMUST00000174158.3	chr7	1	-	SNP	Missense	E_1	85955545.0	85955545.0	G	C	ENSMUST00000174158.3:c.775C>G	R259G	85955545.0	85955545.0	G	C	ENSMUST00000174158.3:c.775C>G	R259G	CLINVAR-H0205208	CLINVAR-H0205208-M01-V01	CLINVAR	2297544.0	False	False	False	False	False	18
OR13G1	ENSG00000197437.2	ENST00000359688.2	chr1	1	-	True	247835586	247835586	A	G	ENST00000359688.2:c.758T>C	I253T	Missense	E_1	SNP	True	0	Class 0: This mutation can be originally modeled.	6aa	12aa	Or13g1	ENSMUSG00000054054.4	ENSMUST00000174158.3	chr7	1	-	SNP	Missense	E_1	85955559.0	85955559.0	A	G	ENSMUST00000174158.3:c.761T>C	I254T	85955559.0	85955559.0	A	G	ENSMUST00000174158.3:c.761T>C	I254T	CLINVAR-H0205209	CLINVAR-H0205209-M01-V01	CLINVAR	2479734.0	False	False	False	False	False	18
OR13G1	ENSG00000197437.2	ENST00000359688.2	chr1	1	-	True	247835602	247835602	A	G	ENST00000359688.2:c.742T>C	Y248H	Missense	E_1	SNP	True	0	Class 0: This mutation can be originally modeled.	1aa	17aa	Or13g1	ENSMUSG00000054054.4	ENSMUST00000174158.3	chr7	1	-	SNP	Missense	E_1	85955575.0	85955575.0	A	G	ENSMUST00000174158.3:c.745T>C	Y249H	85955575.0	85955575.0	A	G	ENSMUST00000174158.3:c.745T>C	Y249H	CLINVAR-H0205210	CLINVAR-H0205210-M01-V01	CLINVAR	2527922.0	False	False	False	False	False	18
OR13G1	ENSG00000197437.2	ENST00000359688.2	chr1	1	-	True	247835859	247835859	C	G	ENST00000359688.2:c.485G>C	R162T	Missense	E_1	SNP	True	0	Class 0: This mutation can be originally modeled.	0aa	7aa	Or13g1	ENSMUSG00000054054.4	ENSMUST00000174158.3	chr7	1	-	SNP	Missense	E_1	85955832.0	85955832.0	C	G	ENSMUST00000174158.3:c.488G>C	R163T	85955832.0	85955832.0	C	G	ENSMUST00000174158.3:c.488G>C	R163T	CLINVAR-H0205211	CLINVAR-H0205211-M01-V01	CLINVAR	2234238.0	False	False	False	False	False	7
OR13G1	ENSG00000197437.2	ENST00000359688.2	chr1	1	-	True	247835865	247835865	A	G	ENST00000359688.2:c.479T>C	I160T	Missense	E_1	SNP	True	0	Class 0: This mutation can be originally modeled.	1aa	0aa	Or13g1	ENSMUSG00000054054.4	ENSMUST00000174158.3	chr7	1	-	SNP	Missense	E_1	85955838.0	85955838.0	A	G	ENSMUST00000174158.3:c.482T>C	I161T	85955838.0	85955838.0	A	G	ENSMUST00000174158.3:c.482T>C	I161T	CLINVAR-H0205212	CLINVAR-H0205212-M01-V01	CLINVAR	2244239.0	False	False	False	False	False	1
OR13G1	ENSG00000197437.2	ENST00000359688.2	chr1	1	-	True	247836074	247836074	T	A	ENST00000359688.2:c.270A>T	S90delinsS	Silent	E_1	SNP	True	0	Class 0: This mutation can be originally modeled.	1aa	1aa	Or13g1	ENSMUSG00000054054.4	ENSMUST00000174158.3	chr7	1	-	SNP	Silent	E_1	85956047.0	85956047.0	T	A	ENSMUST00000174158.3:c.273A>T	S91delinsS	85956047.0	85956047.0	T	A	ENSMUST00000174158.3:c.273A>T	S91delinsS	CLINVAR-H0205214	CLINVAR-H0205214-M01-V01	CLINVAR	767774.0	False	False	False	False	False	2
OR13G1	ENSG00000197437.2	ENST00000359688.2	chr1	1	-	True	247836099	247836099	A	G	ENST00000359688.2:c.245T>C	M82T	Missense	E_1	SNP	True	0	Class 0: This mutation can be originally modeled.	17aa	3aa	Or13g1	ENSMUSG00000054054.4	ENSMUST00000174158.3	chr7	1	-	SNP	Missense	E_1	85956072.0	85956072.0	A	G	ENSMUST00000174158.3:c.248T>C	M83T	85956072.0	85956072.0	A	G	ENSMUST00000174158.3:c.248T>C	M83T	CLINVAR-H0205215	CLINVAR-H0205215-M01-V01	CLINVAR	2304120.0	False	False	False	False	False	20
OR13G1	ENSG00000197437.2	ENST00000359688.2	chr1	1	-	True	247836111	247836111	A	G	ENST00000359688.2:c.233T>C	M78T	Missense	E_1	SNP	True	0	Class 0: This mutation can be originally modeled.	13aa	7aa	Or13g1	ENSMUSG00000054054.4	ENSMUST00000174158.3	chr7	1	-	SNP	Missense	E_1	85956084.0	85956084.0	A	G	ENSMUST00000174158.3:c.236T>C	M79T	85956084.0	85956084.0	A	G	ENSMUST00000174158.3:c.236T>C	M79T	CLINVAR-H0205216	CLINVAR-H0205216-M01-V01	CLINVAR	2526679.0	False	False	False	False	False	20
OR13G1	ENSG00000197437.2	ENST00000359688.2	chr1	1	-	True	247836141	247836141	A	G	ENST00000359688.2:c.203T>C	I68T	Missense	E_1	SNP	True	0	Class 0: This mutation can be originally modeled.	3aa	17aa	Or13g1	ENSMUSG00000054054.4	ENSMUST00000174158.3	chr7	1	-	SNP	Missense	E_1	85956114.0	85956114.0	A	G	ENSMUST00000174158.3:c.206T>C	I69T	85956114.0	85956114.0	A	G	ENSMUST00000174158.3:c.206T>C	I69T	CLINVAR-H0205217	CLINVAR-H0205217-M01-V01	CLINVAR	2272679.0	False	False	False	False	False	20
OR13G1	ENSG00000197437.2	ENST00000359688.2	chr1	1	-	True	247836213	247836213	A	G	ENST00000359688.2:c.131T>C	I44T	Missense	E_1	SNP	True	0	Class 0: This mutation can be originally modeled.	0aa	0aa	Or13g1	ENSMUSG00000054054.4	ENSMUST00000174158.3	chr7	1	-	SNP	Missense	E_1	85956192.0	85956192.0	A	G	ENSMUST00000174158.3:c.128T>C	I43T	85956192.0	85956192.0	A	G	ENSMUST00000174158.3:c.128T>C	I43T	CLINVAR-H0205219	CLINVAR-H0205219-M01-V01	CLINVAR	2394237.0	False	False	False	False	False	0
OR13G1	ENSG00000197437.2	ENST00000359688.2	chr1	1	-	True	247836249	247836249	T	C	ENST00000359688.2:c.95A>G	Y32C	Missense	E_1	SNP	True	0	Class 0: This mutation can be originally modeled.	0aa	3aa	Or13g1	ENSMUSG00000054054.4	ENSMUST00000174158.3	chr7	1	-	SNP	Missense	E_1	85956222.0	85956222.0	T	C	ENSMUST00000174158.3:c.98A>G	Y33C	85956222.0	85956222.0	T	C	ENSMUST00000174158.3:c.98A>G	Y33C	CLINVAR-H0205221	CLINVAR-H0205221-M01-V01	CLINVAR	2369191.0	False	False	False	False	False	3
OR13G1	ENSG00000197437.2	ENST00000359688.2	chr1	1	-	True	247836320	247836320	C	A	ENST00000359688.2:c.24G>T	E8D	Missense	E_1	SNP	True	0	Class 0: This mutation can be originally modeled.	0aa	1aa	Or13g1	ENSMUSG00000054054.4	ENSMUST00000174158.3	chr7	1	-	SNP	Missense	E_1	85956293.0	85956293.0	C	A	ENSMUST00000174158.3:c.27G>T	E9D	85956293.0	85956293.0	C	A	ENSMUST00000174158.3:c.27G>T	E9D	CLINVAR-H0205222	CLINVAR-H0205222-M01-V01	CLINVAR	2531593.0	False	False	False	False	False	1
OR13G1	ENSG00000197437.2	ENST00000359688.2	chr1	1	-	True	247836151	247836151	C	T	ENST00000359688.2:c.193G>A	V65I	Missense	E_1	SNP	True	1	Class 1: This mutation can be alternatively modeled.	0aa	20aa	Or13g1	ENSMUSG00000054054.4	ENSMUST00000174158.3	chr7	1	-	TNP	Missense	E_1	85956124.0	85956124.0	C	T	ENSMUST00000174158.3:c.196G>A	V66M	85956122.0	85956124.0	CAC	TAT	ENSMUST00000174158.3:c.196_198GTG>ATA	V66I	CLINVAR-H0205218	CLINVAR-H0205218-M01-V01	CLINVAR	2589538.0	False	False	False	False	False	20
OR13G1	ENSG00000197437.2	ENST00000359688.2	chr1	1	-	True	247836151	247836151	C	T	ENST00000359688.2:c.193G>A	V65I	Missense	E_1	SNP	True	1	Class 1: This mutation can be alternatively modeled.	0aa	20aa	Or13g1	ENSMUSG00000054054.4	ENSMUST00000174158.3	chr7	1	-	TNP	Missense	E_1	85956124.0	85956124.0	C	T	ENSMUST00000174158.3:c.196G>A	V66M	85956122.0	85956124.0	CAC	AAT	ENSMUST00000174158.3:c.196_198GTG>ATT	V66I	CLINVAR-H0205218	CLINVAR-H0205218-M01-V02	CLINVAR	2589538.0	False	False	False	False	False	20
OR13G1	ENSG00000197437.2	ENST00000359688.2	chr1	1	-	True	247836151	247836151	C	T	ENST00000359688.2:c.193G>A	V65I	Missense	E_1	SNP	True	1	Class 1: This mutation can be alternatively modeled.	0aa	20aa	Or13g1	ENSMUSG00000054054.4	ENSMUST00000174158.3	chr7	1	-	TNP	Missense	E_1	85956124.0	85956124.0	C	T	ENSMUST00000174158.3:c.196G>A	V66M	85956122.0	85956124.0	CAC	GAT	ENSMUST00000174158.3:c.196_198GTG>ATC	V66I	CLINVAR-H0205218	CLINVAR-H0205218-M01-V03	CLINVAR	2589538.0	False	False	False	False	False	20
OR13G1	ENSG00000197437.2	ENST00000359688.2	chr1	1	-	True	247835933	247835933	C	G	ENST00000359688.2:c.411G>C	M137I	Missense	E_1	SNP	False	4	Class 4: Mutated sequences are not identical.	0aa	0aa	Or13g1	ENSMUSG00000054054.4	ENSMUST00000174158.3	chr7	1	-																CLINVAR-H0205213		CLINVAR	2276849.0	False	False	False	False	False	0
OR13G1	ENSG00000197437.2	ENST00000359688.2	chr1	1	-	True	247836219	247836219	A	G	ENST00000359688.2:c.125T>C	I42T	Missense	E_1	SNP	False	4	Class 4: Mutated sequences are not identical.	0aa	0aa	Or13g1	ENSMUSG00000054054.4	ENSMUST00000174158.3	chr7	1	-																CLINVAR-H0205220		CLINVAR	2307043.0	False	False	False	False	False	0
OR13H1	ENSG00000171054.6	ENST00000338616.3	chrX	1	+	True	130678055	130678055	T	C	ENST00000338616.3:c.8T>C	M3T	Missense	E_1	SNP	True	0	Class 0: This mutation can be originally modeled.	0aa	0aa	Or13ae2	ENSMUSG00000051706.4	ENSMUST00000054541.3	chrX	1	+	SNP	Missense	E_1	73637944.0	73637944.0	T	C	ENSMUST00000054541.3:c.11T>C	M4T	73637944.0	73637944.0	T	C	ENSMUST00000054541.3:c.11T>C	M4T	CLINVAR-H2330685	CLINVAR-H2330685-M01-V01	CLINVAR	2595444.0	False	False	False	False	False	0
OR13H1	ENSG00000171054.6	ENST00000338616.3	chrX	1	+	True	130678091	130678091	T	C	ENST00000338616.3:c.44T>C	I15T	Missense	E_1	SNP	True	0	Class 0: This mutation can be originally modeled.	0aa	0aa	Or13ae2	ENSMUSG00000051706.4	ENSMUST00000054541.3	chrX	1	+	SNP	Missense	E_1	73637989.0	73637989.0	T	C	ENSMUST00000054541.3:c.56T>C	I19T	73637989.0	73637989.0	T	C	ENSMUST00000054541.3:c.56T>C	I19T	CLINVAR-H2330687	CLINVAR-H2330687-M01-V01	CLINVAR	2364409.0	False	False	False	False	False	0
OR13H1	ENSG00000171054.6	ENST00000338616.3	chrX	1	+	True	130678091	130678091	T	G	ENST00000338616.3:c.44T>G	I15S	Missense	E_1	SNP	True	0	Class 0: This mutation can be originally modeled.	0aa	0aa	Or13ae2	ENSMUSG00000051706.4	ENSMUST00000054541.3	chrX	1	+	SNP	Missense	E_1	73637989.0	73637989.0	T	G	ENSMUST00000054541.3:c.56T>G	I19S	73637989.0	73637989.0	T	G	ENSMUST00000054541.3:c.56T>G	I19S	CLINVAR-H2330688	CLINVAR-H2330688-M01-V01	CLINVAR	2324673.0	False	False	False	False	False	0
OR13H1	ENSG00000171054.6	ENST00000338616.3	chrX	1	+	True	130678208	130678208	A	G	ENST00000338616.3:c.161A>G	N54S	Missense	E_1	SNP	True	0	Class 0: This mutation can be originally modeled.	0aa	0aa	Or13ae2	ENSMUSG00000051706.4	ENSMUST00000054541.3	chrX	1	+	SNP	Missense	E_1	73638106.0	73638106.0	A	G	ENSMUST00000054541.3:c.173A>G	N58S	73638106.0	73638106.0	A	G	ENSMUST00000054541.3:c.173A>G	N58S	CLINVAR-H2330690	CLINVAR-H2330690-M01-V01	CLINVAR	2524158.0	False	False	False	False	False	0
OR13H1	ENSG00000171054.6	ENST00000338616.3	chrX	1	+	True	130678360	130678360	T	C	ENST00000338616.3:c.313T>C	L105delinsL	Silent	E_1	SNP	True	0	Class 0: This mutation can be originally modeled.	0aa	1aa	Or13ae2	ENSMUSG00000051706.4	ENSMUST00000054541.3	chrX	1	+	SNP	Silent	E_1	73638252.0	73638252.0	C	C	ENSMUST00000054541.3:c.319C>C	L107delinsL	73638252.0	73638252.0	C	C	ENSMUST00000054541.3:c.319C>C	L107delinsL	CLINVAR-H2330696	CLINVAR-H2330696-M01-V01	CLINVAR	751016.0	False	False	False	False	False	1
OR13H1	ENSG00000171054.6	ENST00000338616.3	chrX	1	+	True	130678387	130678387	C	T	ENST00000338616.3:c.340C>T	L114delinsL	Silent	E_1	SNP	True	0	Class 0: This mutation can be originally modeled.	0aa	1aa	Or13ae2	ENSMUSG00000051706.4	ENSMUST00000054541.3	chrX	1	+	SNP	Silent	E_1	73638291.0	73638291.0	C	T	ENSMUST00000054541.3:c.358C>T	L120delinsL	73638291.0	73638291.0	C	T	ENSMUST00000054541.3:c.358C>T	L120delinsL	CLINVAR-H2330697	CLINVAR-H2330697-M01-V01	CLINVAR	721519.0	False	False	False	False	False	1
OR13H1	ENSG00000171054.6	ENST00000338616.3	chrX	1	+	True	130678865	130678865	T	A	ENST00000338616.3:c.818T>A	I273N	Missense	E_1	SNP	True	0	Class 0: This mutation can be originally modeled.	0aa	0aa	Or13ae2	ENSMUSG00000051706.4	ENSMUST00000054541.3	chrX	1	+	SNP	Missense	E_1	73638766.0	73638766.0	T	A	ENSMUST00000054541.3:c.833T>A	I278N	73638766.0	73638766.0	T	A	ENSMUST00000054541.3:c.833T>A	I278N	CLINVAR-H2330704	CLINVAR-H2330704-M01-V01	CLINVAR	2346223.0	False	False	False	False	False	0
OR13H1	ENSG00000171054.6	ENST00000338616.3	chrX	1	+	True	130678919	130678919	T	C	ENST00000338616.3:c.872T>C	L291P	Missense	E_1	SNP	True	0	Class 0: This mutation can be originally modeled.	0aa	1aa	Or13ae2	ENSMUSG00000051706.4	ENSMUST00000054541.3	chrX	1	+	SNP	Missense	E_1	73638823.0	73638823.0	T	C	ENSMUST00000054541.3:c.890T>C	L297P	73638823.0	73638823.0	T	C	ENSMUST00000054541.3:c.890T>C	L297P	CLINVAR-H2330707	CLINVAR-H2330707-M01-V01	CLINVAR	2463344.0	False	False	False	False	False	1
OR13H1	ENSG00000171054.6	ENST00000338616.3	chrX	1	+	True	130678124	130678124	C	T	ENST00000338616.3:c.77C>T	T26M	Missense	E_1	SNP	True	1	Class 1: This mutation can be alternatively modeled.	0aa	0aa	Or13ae2	ENSMUSG00000051706.4	ENSMUST00000054541.3	chrX	1	+	DNP	Missense	E_1	73638016.0	73638016.0	C	T	ENSMUST00000054541.3:c.83C>T	T28I	73638016.0	73638017.0	CA	TG	ENSMUST00000054541.3:c.83_84CA>TG	T28M	CLINVAR-H2330689	CLINVAR-H2330689-M01-V01	CLINVAR	722682.0	False	False	False	False	False	0
OR13H1	ENSG00000171054.6	ENST00000338616.3	chrX	1	+	True	130678532	130678532	C	A	ENST00000338616.3:c.485C>A	S162Y	Missense	E_1	SNP	True	1	Class 1: This mutation can be alternatively modeled.	0aa	0aa	Or13ae2	ENSMUSG00000051706.4	ENSMUST00000054541.3	chrX	1	+	TNP	Missense	E_1	73638448.0	73638448.0	G	A	ENSMUST00000054541.3:c.515G>A	S172N	73638447.0	73638449.0	AGT	TAC	ENSMUST00000054541.3:c.514_516AGT>TAC	S172Y	CLINVAR-H2330699	CLINVAR-H2330699-M01-V01	CLINVAR	2514635.0	False	False	False	False	False	0
OR13H1	ENSG00000171054.6	ENST00000338616.3	chrX	1	+	True	130678532	130678532	C	A	ENST00000338616.3:c.485C>A	S162Y	Missense	E_1	SNP	True	1	Class 1: This mutation can be alternatively modeled.	0aa	0aa	Or13ae2	ENSMUSG00000051706.4	ENSMUST00000054541.3	chrX	1	+	DNP	Missense	E_1	73638448.0	73638448.0	G	A	ENSMUST00000054541.3:c.515G>A	S172N	73638447.0	73638448.0	AG	TA	ENSMUST00000054541.3:c.514_515AG>TA	S172Y	CLINVAR-H2330699	CLINVAR-H2330699-M01-V02	CLINVAR	2514635.0	False	False	False	False	False	0
OR13H1	ENSG00000171054.6	ENST00000338616.3	chrX	1	+	True	130678883	130678883	C	A	ENST00000338616.3:c.836C>A	A279D	Missense	E_1	SNP	True	1	Class 1: This mutation can be alternatively modeled.	0aa	0aa	Or13ae2	ENSMUSG00000051706.4	ENSMUST00000054541.3	chrX	1	+	DNP	Missense	E_1	73638784.0	73638784.0	C	A	ENSMUST00000054541.3:c.851C>A	A284E	73638784.0	73638785.0	CA	AT	ENSMUST00000054541.3:c.851_852CA>AT	A284D	CLINVAR-H2330706	CLINVAR-H2330706-M01-V01	CLINVAR	2363685.0	False	False	False	False	False	0
OR13H1	ENSG00000171054.6	ENST00000338616.3	chrX	1	+	True	130678883	130678883	C	A	ENST00000338616.3:c.836C>A	A279D	Missense	E_1	SNP	True	1	Class 1: This mutation can be alternatively modeled.	0aa	0aa	Or13ae2	ENSMUSG00000051706.4	ENSMUST00000054541.3	chrX	1	+	DNP	Missense	E_1	73638784.0	73638784.0	C	A	ENSMUST00000054541.3:c.851C>A	A284E	73638784.0	73638785.0	CA	AC	ENSMUST00000054541.3:c.851_852CA>AC	A284D	CLINVAR-H2330706	CLINVAR-H2330706-M01-V02	CLINVAR	2363685.0	False	False	False	False	False	0
OR13H1	ENSG00000171054.6	ENST00000338616.3	chrX	1	+	True	130678079	130678079	A	G	ENST00000338616.3:c.32A>G	Q11R	Missense	E_1	SNP	False	4	Class 4: Mutated sequences are not identical.	0aa	0aa	Or13ae2	ENSMUSG00000051706.4	ENSMUST00000054541.3	chrX	1	+																CLINVAR-H2330686		CLINVAR	2480160.0	False	False	False	False	False	0
OR13H1	ENSG00000171054.6	ENST00000338616.3	chrX	1	+	True	130678223	130678223	T	A	ENST00000338616.3:c.176T>A	I59N	Missense	E_1	SNP	False	4	Class 4: Mutated sequences are not identical.	0aa	0aa	Or13ae2	ENSMUSG00000051706.4	ENSMUST00000054541.3	chrX	1	+																CLINVAR-H2330691		CLINVAR	728415.0	False	False	False	False	False	0
OR13H1	ENSG00000171054.6	ENST00000338616.3	chrX	1	+	True	130678238	130678238	G	A	ENST00000338616.3:c.191G>A	S64N	Missense	E_1	SNP	False	4	Class 4: Mutated sequences are not identical.	0aa	0aa	Or13ae2	ENSMUSG00000051706.4	ENSMUST00000054541.3	chrX	1	+																CLINVAR-H2330692		CLINVAR	1206310.0	False	False	False	False	False	0
OR13H1	ENSG00000171054.6	ENST00000338616.3	chrX	1	+	True	130678273	130678273	G	C	ENST00000338616.3:c.226G>C	A76P	Missense	E_1	SNP	False	4	Class 4: Mutated sequences are not identical.	0aa	0aa	Or13ae2	ENSMUSG00000051706.4	ENSMUST00000054541.3	chrX	1	+																CLINVAR-H2330693		CLINVAR	2480159.0	False	False	False	False	False	0
OR13H1	ENSG00000171054.6	ENST00000338616.3	chrX	1	+	True	130678287	130678287	G	A	ENST00000338616.3:c.240G>A	Q80delinsQ	Silent	E_1	SNP	False	4	Class 4: Mutated sequences are not identical.	0aa	0aa	Or13ae2	ENSMUSG00000051706.4	ENSMUST00000054541.3	chrX	1	+																CLINVAR-H2330694		CLINVAR	730641.0	False	False	False	False	False	0
OR13H1	ENSG00000171054.6	ENST00000338616.3	chrX	1	+	True	130678321	130678321	C	T	ENST00000338616.3:c.274C>T	L92F	Missense	E_1	SNP	False	4	Class 4: Mutated sequences are not identical.	0aa	0aa	Or13ae2	ENSMUSG00000051706.4	ENSMUST00000054541.3	chrX	1	+																CLINVAR-H2330695		CLINVAR	2380343.0	False	False	False	False	False	0
OR13H1	ENSG00000171054.6	ENST00000338616.3	chrX	1	+	True	130678501	130678501	T	C	ENST00000338616.3:c.454T>C	S152P	Missense	E_1	SNP	False	4	Class 4: Mutated sequences are not identical.	0aa	0aa	Or13ae2	ENSMUSG00000051706.4	ENSMUST00000054541.3	chrX	1	+																CLINVAR-H2330698		CLINVAR	2511078.0	False	False	False	False	False	0
OR13H1	ENSG00000171054.6	ENST00000338616.3	chrX	1	+	True	130678760	130678760	C	A	ENST00000338616.3:c.713C>A	T238N	Missense	E_1	SNP	False	4	Class 4: Mutated sequences are not identical.	0aa	0aa	Or13ae2	ENSMUSG00000051706.4	ENSMUST00000054541.3	chrX	1	+																CLINVAR-H2330700		CLINVAR	2216157.0	False	False	False	False	False	0
OR13H1	ENSG00000171054.6	ENST00000338616.3	chrX	1	+	True	130678780	130678780	A	C	ENST00000338616.3:c.733A>C	T245P	Missense	E_1	SNP	False	4	Class 4: Mutated sequences are not identical.	0aa	0aa	Or13ae2	ENSMUSG00000051706.4	ENSMUST00000054541.3	chrX	1	+																CLINVAR-H2330701		CLINVAR	2661447.0	False	False	False	False	False	0
OR13H1	ENSG00000171054.6	ENST00000338616.3	chrX	1	+	True	130678813	130678813	T	C	ENST00000338616.3:c.766T>C	S256P	Missense	E_1	SNP	False	4	Class 4: Mutated sequences are not identical.	0aa	0aa	Or13ae2	ENSMUSG00000051706.4	ENSMUST00000054541.3	chrX	1	+																CLINVAR-H2330702		CLINVAR	2557510.0	False	False	False	False	False	0
OR13H1	ENSG00000171054.6	ENST00000338616.3	chrX	1	+	True	130678863	130678863	T	A	ENST00000338616.3:c.816T>A	F272L	Missense	E_1	SNP	False	4	Class 4: Mutated sequences are not identical.	0aa	0aa	Or13ae2	ENSMUSG00000051706.4	ENSMUST00000054541.3	chrX	1	+																CLINVAR-H2330703		CLINVAR	2346222.0	False	False	False	False	False	0
OR13H1	ENSG00000171054.6	ENST00000338616.3	chrX	1	+	True	130678879	130678879	G	A	ENST00000338616.3:c.832G>A	G278R	Missense	E_1	SNP	False	4	Class 4: Mutated sequences are not identical.	0aa	0aa	Or13ae2	ENSMUSG00000051706.4	ENSMUST00000054541.3	chrX	1	+																CLINVAR-H2330705		CLINVAR	2225040.0	False	False	False	False	False	0
OR13H1	ENSG00000171054.6	ENST00000338616.3	chrX	1	+	True	130678939	130678939	C	T	ENST00000338616.3:c.892C>T	R298W	Missense	E_1	SNP	False	4	Class 4: Mutated sequences are not identical.	0aa	0aa	Or13ae2	ENSMUSG00000051706.4	ENSMUST00000054541.3	chrX	1	+																CLINVAR-H2330708		CLINVAR	2589366.0	False	False	False	False	False	0
OR13H1	ENSG00000171054.6	ENST00000338616.3	chrX	1	+	True	130678940	130678940	G	A	ENST00000338616.3:c.893G>A	R298Q	Missense	E_1	SNP	False	4	Class 4: Mutated sequences are not identical.	0aa	0aa	Or13ae2	ENSMUSG00000051706.4	ENSMUST00000054541.3	chrX	1	+																CLINVAR-H2330709		CLINVAR	771550.0	False	False	False	False	False	0
OR13J1	ENSG00000168828.4	ENST00000377981.2	chr9	1	-	True	35869470	35869470	G	A	ENST00000377981.2:c.929C>T	A310V	Missense	E_1	SNP	True	0	Class 0: This mutation can be originally modeled.	0aa	0aa	Or13j1	ENSMUSG00000046450.4	ENSMUST00000217544.2	chr4	1	-	SNP	Missense	E_1	43705638.0	43705638.0	G	A	ENSMUST00000217544.2:c.929C>T	A310V	43705638.0	43705638.0	G	A	ENSMUST00000217544.2:c.929C>T	A310V	CLINVAR-H1077673	CLINVAR-H1077673-M01-V01	CLINVAR	2388445.0	False	False	False	False	False	0
OR13J1	ENSG00000168828.4	ENST00000377981.2	chr9	1	-	True	35869498	35869498	C	T	ENST00000377981.2:c.901G>A	A301T	Missense	E_1	SNP	True	0	Class 0: This mutation can be originally modeled.	11aa	2aa	Or13j1	ENSMUSG00000046450.4	ENSMUST00000217544.2	chr4	1	-	SNP	Missense	E_1	43705666.0	43705666.0	C	T	ENSMUST00000217544.2:c.901G>A	A301T	43705666.0	43705666.0	C	T	ENSMUST00000217544.2:c.901G>A	A301T	CLINVAR-H1077674	CLINVAR-H1077674-M01-V01	CLINVAR	2368700.0	False	False	False	False	False	13
OR13J1	ENSG00000168828.4	ENST00000377981.2	chr9	1	-	True	35869541	35869541	G	T	ENST00000377981.2:c.858C>A	N286K	Missense	E_1	SNP	True	0	Class 0: This mutation can be originally modeled.	2aa	1aa	Or13j1	ENSMUSG00000046450.4	ENSMUST00000217544.2	chr4	1	-	SNP	Missense	E_1	43705709.0	43705709.0	G	T	ENSMUST00000217544.2:c.858C>A	N286K	43705709.0	43705709.0	G	T	ENSMUST00000217544.2:c.858C>A	N286K	CLINVAR-H1077675	CLINVAR-H1077675-M01-V01	CLINVAR	2324491.0	False	False	False	False	False	3
OR13J1	ENSG00000168828.4	ENST00000377981.2	chr9	1	-	True	35869599	35869599	G	T	ENST00000377981.2:c.800C>A	A267D	Missense	E_1	SNP	True	0	Class 0: This mutation can be originally modeled.	6aa	0aa	Or13j1	ENSMUSG00000046450.4	ENSMUST00000217544.2	chr4	1	-	SNP	Missense	E_1	43705767.0	43705767.0	G	T	ENSMUST00000217544.2:c.800C>A	A267D	43705767.0	43705767.0	G	T	ENSMUST00000217544.2:c.800C>A	A267D	CLINVAR-H1077676	CLINVAR-H1077676-M01-V01	CLINVAR	2260363.0	False	False	False	False	False	6
OR13J1	ENSG00000168828.4	ENST00000377981.2	chr9	1	-	True	35869705	35869705	C	T	ENST00000377981.2:c.694G>A	A232T	Missense	E_1	SNP	True	0	Class 0: This mutation can be originally modeled.	0aa	0aa	Or13j1	ENSMUSG00000046450.4	ENSMUST00000217544.2	chr4	1	-	SNP	Missense	E_1	43705876.0	43705876.0	C	T	ENSMUST00000217544.2:c.691G>A	A231T	43705876.0	43705876.0	C	T	ENSMUST00000217544.2:c.691G>A	A231T	CLINVAR-H1077677	CLINVAR-H1077677-M01-V01	CLINVAR	2390612.0	False	False	False	False	False	0
OR13J1	ENSG00000168828.4	ENST00000377981.2	chr9	1	-	True	35869821	35869821	G	A	ENST00000377981.2:c.578C>T	S193L	Missense	E_1	SNP	True	0	Class 0: This mutation can be originally modeled.	1aa	2aa	Or13j1	ENSMUSG00000046450.4	ENSMUST00000217544.2	chr4	1	-	SNP	Missense	E_1	43705989.0	43705989.0	G	A	ENSMUST00000217544.2:c.578C>T	S193L	43705989.0	43705989.0	G	A	ENSMUST00000217544.2:c.578C>T	S193L	CLINVAR-H1077678	CLINVAR-H1077678-M01-V01	CLINVAR	2374328.0	False	False	False	False	False	3
OR13J1	ENSG00000168828.4	ENST00000377981.2	chr9	1	-	True	35869885	35869885	G	A	ENST00000377981.2:c.514C>T	H172Y	Missense	E_1	SNP	True	0	Class 0: This mutation can be originally modeled.	8aa	0aa	Or13j1	ENSMUSG00000046450.4	ENSMUST00000217544.2	chr4	1	-	SNP	Missense	E_1	43706053.0	43706053.0	G	A	ENSMUST00000217544.2:c.514C>T	H172Y	43706053.0	43706053.0	G	A	ENSMUST00000217544.2:c.514C>T	H172Y	CLINVAR-H1077680	CLINVAR-H1077680-M01-V01	CLINVAR	2546777.0	False	False	False	False	False	8
OR13J1	ENSG00000168828.4	ENST00000377981.2	chr9	1	-	True	35869900	35869900	G	A	ENST00000377981.2:c.499C>T	P167S	Missense	E_1	SNP	True	0	Class 0: This mutation can be originally modeled.	3aa	5aa	Or13j1	ENSMUSG00000046450.4	ENSMUST00000217544.2	chr4	1	-	SNP	Missense	E_1	43706068.0	43706068.0	G	A	ENSMUST00000217544.2:c.499C>T	P167S	43706068.0	43706068.0	G	A	ENSMUST00000217544.2:c.499C>T	P167S	CLINVAR-H1077681	CLINVAR-H1077681-M01-V01	CLINVAR	2588915.0	False	False	False	False	False	8
OR13J1	ENSG00000168828.4	ENST00000377981.2	chr9	1	-	True	35870020	35870020	A	C	ENST00000377981.2:c.379T>G	C127G	Missense	E_1	SNP	True	0	Class 0: This mutation can be originally modeled.	8aa	5aa	Or13j1	ENSMUSG00000046450.4	ENSMUST00000217544.2	chr4	1	-	SNP	Missense	E_1	43706188.0	43706188.0	A	C	ENSMUST00000217544.2:c.379T>G	C127G	43706188.0	43706188.0	A	C	ENSMUST00000217544.2:c.379T>G	C127G	CLINVAR-H1077684	CLINVAR-H1077684-M01-V01	CLINVAR	2484291.0	False	False	False	False	False	13
OR13J1	ENSG00000168828.4	ENST00000377981.2	chr9	1	-	True	35870021	35870021	G	C	ENST00000377981.2:c.378C>G	I126M	Missense	E_1	SNP	True	0	Class 0: This mutation can be originally modeled.	7aa	6aa	Or13j1	ENSMUSG00000046450.4	ENSMUST00000217544.2	chr4	1	-	SNP	Missense	E_1	43706189.0	43706189.0	A	C	ENSMUST00000217544.2:c.378T>G	I126M	43706189.0	43706189.0	A	C	ENSMUST00000217544.2:c.378T>G	I126M	CLINVAR-H1077685	CLINVAR-H1077685-M01-V01	CLINVAR	2484290.0	False	False	False	False	False	13
OR13J1	ENSG00000168828.4	ENST00000377981.2	chr9	1	-	True	35870040	35870040	T	C	ENST00000377981.2:c.359A>G	Y120C	Missense	E_1	SNP	True	0	Class 0: This mutation can be originally modeled.	1aa	12aa	Or13j1	ENSMUSG00000046450.4	ENSMUST00000217544.2	chr4	1	-	SNP	Missense	E_1	43706208.0	43706208.0	T	C	ENSMUST00000217544.2:c.359A>G	Y120C	43706208.0	43706208.0	T	C	ENSMUST00000217544.2:c.359A>G	Y120C	CLINVAR-H1077686	CLINVAR-H1077686-M01-V01	CLINVAR	2228493.0	False	False	False	False	False	13
OR13J1	ENSG00000168828.4	ENST00000377981.2	chr9	1	-	True	35870133	35870133	C	T	ENST00000377981.2:c.266G>A	R89Q	Missense	E_1	SNP	True	0	Class 0: This mutation can be originally modeled.	13aa	5aa	Or13j1	ENSMUSG00000046450.4	ENSMUST00000217544.2	chr4	1	-	SNP	Missense	E_1	43706301.0	43706301.0	C	T	ENSMUST00000217544.2:c.266G>A	R89Q	43706301.0	43706301.0	C	T	ENSMUST00000217544.2:c.266G>A	R89Q	CLINVAR-H1077687	CLINVAR-H1077687-M01-V01	CLINVAR	2248781.0	False	False	False	False	False	18
OR13J1	ENSG00000168828.4	ENST00000377981.2	chr9	1	-	True	35870152	35870152	C	T	ENST00000377981.2:c.247G>A	V83I	Missense	E_1	SNP	True	0	Class 0: This mutation can be originally modeled.	7aa	11aa	Or13j1	ENSMUSG00000046450.4	ENSMUST00000217544.2	chr4	1	-	SNP	Missense	E_1	43706320.0	43706320.0	C	T	ENSMUST00000217544.2:c.247G>A	V83I	43706320.0	43706320.0	C	T	ENSMUST00000217544.2:c.247G>A	V83I	CLINVAR-H1077688	CLINVAR-H1077688-M01-V01	CLINVAR	2471056.0	False	False	False	False	False	18
OR13J1	ENSG00000168828.4	ENST00000377981.2	chr9	1	-	True	35870186	35870186	G	C	ENST00000377981.2:c.213C>G	I71M	Missense	E_1	SNP	True	0	Class 0: This mutation can be originally modeled.	2aa	3aa	Or13j1	ENSMUSG00000046450.4	ENSMUST00000217544.2	chr4	1	-	SNP	Missense	E_1	43706354.0	43706354.0	G	C	ENSMUST00000217544.2:c.213C>G	I71M	43706354.0	43706354.0	G	C	ENSMUST00000217544.2:c.213C>G	I71M	CLINVAR-H1077689	CLINVAR-H1077689-M01-V01	CLINVAR	2264930.0	False	False	False	False	False	5
OR13J1	ENSG00000168828.4	ENST00000377981.2	chr9	1	-	True	35870229	35870229	G	T	ENST00000377981.2:c.170C>A	T57K	Missense	E_1	SNP	True	0	Class 0: This mutation can be originally modeled.	2aa	1aa	Or13j1	ENSMUSG00000046450.4	ENSMUST00000217544.2	chr4	1	-	SNP	Missense	E_1	43706397.0	43706397.0	G	T	ENSMUST00000217544.2:c.170C>A	T57K	43706397.0	43706397.0	G	T	ENSMUST00000217544.2:c.170C>A	T57K	CLINVAR-H1077692	CLINVAR-H1077692-M01-V01	CLINVAR	2314876.0	False	False	False	False	False	3
OR13J1	ENSG00000168828.4	ENST00000377981.2	chr9	1	-	True	35870272	35870272	T	C	ENST00000377981.2:c.127A>G	T43A	Missense	E_1	SNP	True	0	Class 0: This mutation can be originally modeled.	9aa	2aa	Or13j1	ENSMUSG00000046450.4	ENSMUST00000217544.2	chr4	1	-	SNP	Missense	E_1	43706440.0	43706440.0	T	C	ENSMUST00000217544.2:c.127A>G	T43A	43706440.0	43706440.0	T	C	ENSMUST00000217544.2:c.127A>G	T43A	CLINVAR-H1077693	CLINVAR-H1077693-M01-V01	CLINVAR	2282040.0	False	False	False	False	False	11
OR13J1	ENSG00000168828.4	ENST00000377981.2	chr9	1	-	True	35870290	35870290	C	T	ENST00000377981.2:c.109G>A	V37M	Missense	E_1	SNP	True	0	Class 0: This mutation can be originally modeled.	3aa	8aa	Or13j1	ENSMUSG00000046450.4	ENSMUST00000217544.2	chr4	1	-	SNP	Missense	E_1	43706458.0	43706458.0	C	T	ENSMUST00000217544.2:c.109G>A	V37M	43706458.0	43706458.0	C	T	ENSMUST00000217544.2:c.109G>A	V37M	CLINVAR-H1077694	CLINVAR-H1077694-M01-V01	CLINVAR	2237429.0	False	False	False	False	False	11
OR13J1	ENSG00000168828.4	ENST00000377981.2	chr9	1	-	True	35870293	35870293	G	T	ENST00000377981.2:c.106C>A	L36M	Missense	E_1	SNP	True	0	Class 0: This mutation can be originally modeled.	2aa	9aa	Or13j1	ENSMUSG00000046450.4	ENSMUST00000217544.2	chr4	1	-	SNP	Missense	E_1	43706461.0	43706461.0	G	T	ENSMUST00000217544.2:c.106C>A	L36M	43706461.0	43706461.0	G	T	ENSMUST00000217544.2:c.106C>A	L36M	CLINVAR-H1077695	CLINVAR-H1077695-M01-V01	CLINVAR	2308764.0	False	False	False	False	False	11
OR13J1	ENSG00000168828.4	ENST00000377981.2	chr9	1	-	True	35870298	35870298	A	G	ENST00000377981.2:c.101T>C	M34T	Missense	E_1	SNP	True	0	Class 0: This mutation can be originally modeled.	0aa	11aa	Or13j1	ENSMUSG00000046450.4	ENSMUST00000217544.2	chr4	1	-	SNP	Missense	E_1	43706466.0	43706466.0	A	G	ENSMUST00000217544.2:c.101T>C	M34T	43706466.0	43706466.0	A	G	ENSMUST00000217544.2:c.101T>C	M34T	CLINVAR-H1077696	CLINVAR-H1077696-M01-V01	CLINVAR	2252821.0	False	False	False	False	False	11
OR13J1	ENSG00000168828.4	ENST00000377981.2	chr9	1	-	True	35869824	35869824	G	T	ENST00000377981.2:c.575C>A	T192K	Missense	E_1	SNP	True	1	Class 1: This mutation can be alternatively modeled.	0aa	3aa	Or13j1	ENSMUSG00000046450.4	ENSMUST00000217544.2	chr4	1	-	DNP	Missense	E_1	43705992.0	43705992.0	G	T	ENSMUST00000217544.2:c.575C>A	T192N	43705991.0	43705992.0	GG	TT	ENSMUST00000217544.2:c.575_576CC>AA	T192K	CLINVAR-H1077679	CLINVAR-H1077679-M01-V01	CLINVAR	2622983.0	False	False	False	False	False	3
OR13J1	ENSG00000168828.4	ENST00000377981.2	chr9	1	-	True	35869824	35869824	G	T	ENST00000377981.2:c.575C>A	T192K	Missense	E_1	SNP	True	1	Class 1: This mutation can be alternatively modeled.	0aa	3aa	Or13j1	ENSMUSG00000046450.4	ENSMUST00000217544.2	chr4	1	-	DNP	Missense	E_1	43705992.0	43705992.0	G	T	ENSMUST00000217544.2:c.575C>A	T192N	43705991.0	43705992.0	GG	CT	ENSMUST00000217544.2:c.575_576CC>AG	T192K	CLINVAR-H1077679	CLINVAR-H1077679-M01-V02	CLINVAR	2622983.0	False	False	False	False	False	3
OR13J1	ENSG00000168828.4	ENST00000377981.2	chr9	1	-	True	35869983	35869983	C	T	ENST00000377981.2:c.416G>A	R139Q	Missense	E_1	SNP	True	1	Class 1: This mutation can be alternatively modeled.	5aa	2aa	Or13j1	ENSMUSG00000046450.4	ENSMUST00000217544.2	chr4	1	-	TNP	Missense	E_1	43706151.0	43706151.0	C	T	ENSMUST00000217544.2:c.416G>A	R139K	43706150.0	43706152.0	CCT	TTG	ENSMUST00000217544.2:c.415_417AGG>CAA	R139Q	CLINVAR-H1077682	CLINVAR-H1077682-M01-V01	CLINVAR	2274957.0	False	False	False	False	False	7
OR13J1	ENSG00000168828.4	ENST00000377981.2	chr9	1	-	True	35869983	35869983	C	T	ENST00000377981.2:c.416G>A	R139Q	Missense	E_1	SNP	True	1	Class 1: This mutation can be alternatively modeled.	5aa	2aa	Or13j1	ENSMUSG00000046450.4	ENSMUST00000217544.2	chr4	1	-	DNP	Missense	E_1	43706151.0	43706151.0	C	T	ENSMUST00000217544.2:c.416G>A	R139K	43706151.0	43706152.0	CT	TG	ENSMUST00000217544.2:c.415_416AG>CA	R139Q	CLINVAR-H1077682	CLINVAR-H1077682-M01-V02	CLINVAR	2274957.0	False	False	False	False	False	7
OR13J1	ENSG00000168828.4	ENST00000377981.2	chr9	1	-	True	35870002	35870002	G	A	ENST00000377981.2:c.397C>T	H133Y	Missense	E_1	SNP	False	4	Class 4: Mutated sequences are not identical.	0aa	0aa	Or13j1	ENSMUSG00000046450.4	ENSMUST00000217544.2	chr4	1	-																CLINVAR-H1077683		CLINVAR	2614484.0	False	False	False	False	False	0
OR13J1	ENSG00000168828.4	ENST00000377981.2	chr9	1	-	True	35870196	35870196	G	A	ENST00000377981.2:c.203C>T	T68I	Missense	E_1	SNP	False	4	Class 4: Mutated sequences are not identical.	0aa	0aa	Or13j1	ENSMUSG00000046450.4	ENSMUST00000217544.2	chr4	1	-																CLINVAR-H1077690		CLINVAR	2470395.0	False	False	False	False	False	0
OR13J1	ENSG00000168828.4	ENST00000377981.2	chr9	1	-	True	35870224	35870224	C	T	ENST00000377981.2:c.175G>A	V59M	Missense	E_1	SNP	False	4	Class 4: Mutated sequences are not identical.	0aa	0aa	Or13j1	ENSMUSG00000046450.4	ENSMUST00000217544.2	chr4	1	-																CLINVAR-H1077691		CLINVAR	2218412.0	False	False	False	False	False	0
OR14A16	ENSG00000196772.3	ENST00000357627.1	chr1	1	-	True	247978112	247978112	G	T	ENST00000357627.1:c.920C>A	T307N	Missense	E_1	SNP	True	0	Class 0: This mutation can be originally modeled.	0aa	0aa	Or14p1	ENSMUSG00000108426.3	ENSMUST00000206324.3	chr13	1	+	SNP	Missense	E_1	65293009.0	65293009.0	C	A	ENSMUST00000206324.3:c.935C>A	T312N	65293009.0	65293009.0	C	A	ENSMUST00000206324.3:c.935C>A	T312N	CLINVAR-H0205244	CLINVAR-H0205244-M01-V01	CLINVAR	2278984.0	False	False	False	False	False	0
OR14A16	ENSG00000196772.3	ENST00000357627.1	chr1	1	-	True	247978241	247978241	G	A	ENST00000357627.1:c.791C>T	P264L	Missense	E_1	SNP	True	0	Class 0: This mutation can be originally modeled.	1aa	1aa	Or14p1	ENSMUSG00000108426.3	ENSMUST00000206324.3	chr13	1	+	SNP	Missense	E_1	65292880.0	65292880.0	C	T	ENSMUST00000206324.3:c.806C>T	P269L	65292880.0	65292880.0	C	T	ENSMUST00000206324.3:c.806C>T	P269L	CLINVAR-H0205247	CLINVAR-H0205247-M01-V01	CLINVAR	2557557.0	False	False	False	False	False	2
OR14A16	ENSG00000196772.3	ENST00000357627.1	chr1	1	-	True	247978306	247978306	G	T	ENST00000357627.1:c.726C>A	H242Q	Missense	E_1	SNP	True	0	Class 0: This mutation can be originally modeled.	1aa	0aa	Or14p1	ENSMUSG00000108426.3	ENSMUST00000206324.3	chr13	1	+	SNP	Missense	E_1	65292812.0	65292812.0	T	A	ENSMUST00000206324.3:c.738T>A	H246Q	65292812.0	65292812.0	T	A	ENSMUST00000206324.3:c.738T>A	H246Q	CLINVAR-H0205250	CLINVAR-H0205250-M01-V01	CLINVAR	2396838.0	False	False	False	False	False	1
OR14A16	ENSG00000196772.3	ENST00000357627.1	chr1	1	-	True	247978232	247978232	A	C	ENST00000357627.1:c.800T>G	L267W	Missense	E_1	SNP	True	1	Class 1: This mutation can be alternatively modeled.	0aa	0aa	Or14p1	ENSMUSG00000108426.3	ENSMUST00000206324.3	chr13	1	+	DNP	Missense	E_1	65292889.0	65292889.0	T	G	ENSMUST00000206324.3:c.815T>G	L272R	65292888.0	65292889.0	CT	TG	ENSMUST00000206324.3:c.814_815CT>TG	L272W	CLINVAR-H0205246	CLINVAR-H0205246-M01-V01	CLINVAR	2539638.0	False	False	False	False	False	0
OR14A16	ENSG00000196772.3	ENST00000357627.1	chr1	1	-	True	247978436	247978436	A	T	ENST00000357627.1:c.596T>A	L199H	Missense	E_1	SNP	True	1	Class 1: This mutation can be alternatively modeled.	1aa	0aa	Or14p1	ENSMUSG00000108426.3	ENSMUST00000206324.3	chr13	1	+	DNP	Missense	E_1	65292664.0	65292664.0	T	A	ENSMUST00000206324.3:c.590T>A	L197Q	65292664.0	65292665.0	TA	AT	ENSMUST00000206324.3:c.590_591TA>AT	L197H	CLINVAR-H0205252	CLINVAR-H0205252-M01-V01	CLINVAR	2357151.0	False	False	False	False	False	1
OR14A16	ENSG00000196772.3	ENST00000357627.1	chr1	1	-	True	247978436	247978436	A	T	ENST00000357627.1:c.596T>A	L199H	Missense	E_1	SNP	True	1	Class 1: This mutation can be alternatively modeled.	1aa	0aa	Or14p1	ENSMUSG00000108426.3	ENSMUST00000206324.3	chr13	1	+	DNP	Missense	E_1	65292664.0	65292664.0	T	A	ENSMUST00000206324.3:c.590T>A	L197Q	65292664.0	65292665.0	TA	AC	ENSMUST00000206324.3:c.590_591TA>AC	L197H	CLINVAR-H0205252	CLINVAR-H0205252-M01-V02	CLINVAR	2357151.0	False	False	False	False	False	1
OR14A16	ENSG00000196772.3	ENST00000357627.1	chr1	1	-	True	247978191	247978191	T	A	ENST00000357627.1:c.841A>T	T281S	Missense	E_1	SNP	False	4	Class 4: Mutated sequences are not identical.	0aa	0aa	Or14p1	ENSMUSG00000108426.3	ENSMUST00000206324.3	chr13	1	+																CLINVAR-H0205245		CLINVAR	2545630.0	False	False	False	False	False	0
OR14A16	ENSG00000196772.3	ENST00000357627.1	chr1	1	-	True	247978248	247978248	C	G	ENST00000357627.1:c.784G>C	E262Q	Missense	E_1	SNP	False	4	Class 4: Mutated sequences are not identical.	0aa	0aa	Or14p1	ENSMUSG00000108426.3	ENSMUST00000206324.3	chr13	1	+																CLINVAR-H0205248		CLINVAR	2290352.0	False	False	False	False	False	0
OR14A16	ENSG00000196772.3	ENST00000357627.1	chr1	1	-	True	247978271	247978271	A	G	ENST00000357627.1:c.761T>C	I254T	Missense	E_1	SNP	False	4	Class 4: Mutated sequences are not identical.	0aa	0aa	Or14p1	ENSMUSG00000108426.3	ENSMUST00000206324.3	chr13	1	+																CLINVAR-H0205249		CLINVAR	2370875.0	False	False	False	False	False	0
OR14A16	ENSG00000196772.3	ENST00000357627.1	chr1	1	-	True	247978428	247978428	C	T	ENST00000357627.1:c.604G>A	V202I	Missense	E_1	SNP	False	4	Class 4: Mutated sequences are not identical.	0aa	0aa	Or14p1	ENSMUSG00000108426.3	ENSMUST00000206324.3	chr13	1	+																CLINVAR-H0205251		CLINVAR	2233550.0	False	False	False	False	False	0
OR14A16	ENSG00000196772.3	ENST00000357627.1	chr1	1	-	True	247978458	247978458	T	C	ENST00000357627.1:c.574A>G	I192V	Missense	E_1	SNP	False	4	Class 4: Mutated sequences are not identical.	0aa	0aa	Or14p1	ENSMUSG00000108426.3	ENSMUST00000206324.3	chr13	1	+																CLINVAR-H0205253		CLINVAR	2250550.0	False	False	False	False	False	0
OR14A16	ENSG00000196772.3	ENST00000357627.1	chr1	1	-	True	247978691	247978691	G	A	ENST00000357627.1:c.341C>T	T114M	Missense	E_1	SNP	False	4	Class 4: Mutated sequences are not identical.	0aa	0aa	Or14p1	ENSMUSG00000108426.3	ENSMUST00000206324.3	chr13	1	+																CLINVAR-H0205254		CLINVAR	161477.0	False	False	False	False	False	0
OR14A16	ENSG00000196772.3	ENST00000357627.1	chr1	1	-	True	247978863	247978863	C	T	ENST00000357627.1:c.169G>A	V57M	Missense	E_1	SNP	False	4	Class 4: Mutated sequences are not identical.	0aa	0aa	Or14p1	ENSMUSG00000108426.3	ENSMUST00000206324.3	chr13	1	+																CLINVAR-H0205255		CLINVAR	2256347.0	False	False	False	False	False	0
OR14A16	ENSG00000196772.3	ENST00000357627.1	chr1	1	-	True	247978920	247978920	T	C	ENST00000357627.1:c.112A>G	M38V	Missense	E_1	SNP	False	4	Class 4: Mutated sequences are not identical.	0aa	0aa	Or14p1	ENSMUSG00000108426.3	ENSMUST00000206324.3	chr13	1	+																CLINVAR-H0205256		CLINVAR	2536481.0	False	False	False	False	False	0
OR14A16	ENSG00000196772.3	ENST00000357627.1	chr1	1	-	True	247978989	247978989	A	T	ENST00000357627.1:c.43T>A	F15I	Missense	E_1	SNP	False	4	Class 4: Mutated sequences are not identical.	0aa	0aa	Or14p1	ENSMUSG00000108426.3	ENSMUST00000206324.3	chr13	1	+																CLINVAR-H0205257		CLINVAR	2291443.0	False	False	False	False	False	0
OR14C36	ENSG00000177174.1	ENST00000317861.1	chr1	1	+	True	248512255	248512255	T	C	ENST00000317861.1:c.179T>C	F60S	Missense	E_1	SNP	True	0	Class 0: This mutation can be originally modeled.	4aa	8aa	Or14c39	ENSMUSG00000060688.5	ENSMUST00000080165.5	chr7	1	+	SNP	Missense	E_1	86343844.0	86343844.0	T	C	ENSMUST00000080165.5:c.179T>C	F60S	86343844.0	86343844.0	T	C	ENSMUST00000080165.5:c.179T>C	F60S	CLINVAR-H0205704	CLINVAR-H0205704-M01-V01	CLINVAR	2369416.0	False	False	False	False	False	12
OR14C36	ENSG00000177174.1	ENST00000317861.1	chr1	1	+	True	248512699	248512699	G	C	ENST00000317861.1:c.623G>C	C208S	Missense	E_1	SNP	True	0	Class 0: This mutation can be originally modeled.	0aa	1aa	Or14c39	ENSMUSG00000060688.5	ENSMUST00000080165.5	chr7	1	+	SNP	Missense	E_1	86344288.0	86344288.0	G	C	ENSMUST00000080165.5:c.623G>C	C208S	86344288.0	86344288.0	G	C	ENSMUST00000080165.5:c.623G>C	C208S	CLINVAR-H0205708	CLINVAR-H0205708-M01-V01	CLINVAR	2392992.0	False	False	False	False	False	1
OR14C36	ENSG00000177174.1	ENST00000317861.1	chr1	1	+	True	248512804	248512804	T	A	ENST00000317861.1:c.728T>A	I243N	Missense	E_1	SNP	True	0	Class 0: This mutation can be originally modeled.	2aa	0aa	Or14c39	ENSMUSG00000060688.5	ENSMUST00000080165.5	chr7	1	+	SNP	Missense	E_1	86344393.0	86344393.0	T	A	ENSMUST00000080165.5:c.728T>A	I243N	86344393.0	86344393.0	T	A	ENSMUST00000080165.5:c.728T>A	I243N	CLINVAR-H0205709	CLINVAR-H0205709-M01-V01	CLINVAR	2593821.0	False	False	False	False	False	2
OR14C36	ENSG00000177174.1	ENST00000317861.1	chr1	1	+	True	248512338	248512338	A	G	ENST00000317861.1:c.262A>G	T88A	Missense	E_1	SNP	False	4	Class 4: Mutated sequences are not identical.	0aa	0aa	Or14c39	ENSMUSG00000060688.5	ENSMUST00000080165.5	chr7	1	+																CLINVAR-H0205705		CLINVAR	2487907.0	False	False	False	False	False	0
OR14C36	ENSG00000177174.1	ENST00000317861.1	chr1	1	+	True	248512656	248512656	G	A	ENST00000317861.1:c.580G>A	E194K	Missense	E_1	SNP	False	4	Class 4: Mutated sequences are not identical.	0aa	0aa	Or14c39	ENSMUSG00000060688.5	ENSMUST00000080165.5	chr7	1	+																CLINVAR-H0205706		CLINVAR	2314519.0	False	False	False	False	False	0
OR14C36	ENSG00000177174.1	ENST00000317861.1	chr1	1	+	True	248512669	248512669	T	C	ENST00000317861.1:c.593T>C	V198A	Missense	E_1	SNP	False	4	Class 4: Mutated sequences are not identical.	0aa	0aa	Or14c39	ENSMUSG00000060688.5	ENSMUST00000080165.5	chr7	1	+																CLINVAR-H0205707		CLINVAR	2275086.0	False	False	False	False	False	0
OR14C36	ENSG00000177174.1	ENST00000317861.1	chr1	1	+	True	248512992	248512992	A	G	ENST00000317861.1:c.916A>G	I306V	Missense	E_1	SNP	False	4	Class 4: Mutated sequences are not identical.	0aa	0aa	Or14c39	ENSMUSG00000060688.5	ENSMUST00000080165.5	chr7	1	+																CLINVAR-H0205710		CLINVAR	2360626.0	False	False	False	False	False	0
OR14C36	ENSG00000177174.1	ENST00000317861.1	chr1	1	+	True	248512255	248512255	T	C	ENST00000317861.1:c.179T>C	F60S	Missense	E_1	SNP	True	0	Class 0: This mutation can be originally modeled.	4aa	8aa	Or14c40	ENSMUSG00000063394.4	ENSMUST00000214401.3	chr7	1	+	SNP	Missense	E_1	86313068.0	86313068.0	T	C	ENSMUST00000214401.3:c.197T>C	F66S	86313068.0	86313068.0	T	C	ENSMUST00000214401.3:c.197T>C	F66S	CLINVAR-H0205704	CLINVAR-H0205704-M02-V01	CLINVAR	2369416.0	False	False	False	False	False	12
OR14C36	ENSG00000177174.1	ENST00000317861.1	chr1	1	+	True	248512699	248512699	G	C	ENST00000317861.1:c.623G>C	C208S	Missense	E_1	SNP	True	0	Class 0: This mutation can be originally modeled.	0aa	1aa	Or14c40	ENSMUSG00000063394.4	ENSMUST00000214401.3	chr7	1	+	SNP	Missense	E_1	86313512.0	86313512.0	G	C	ENSMUST00000214401.3:c.641G>C	C214S	86313512.0	86313512.0	G	C	ENSMUST00000214401.3:c.641G>C	C214S	CLINVAR-H0205708	CLINVAR-H0205708-M02-V01	CLINVAR	2392992.0	False	False	False	False	False	1
OR14C36	ENSG00000177174.1	ENST00000317861.1	chr1	1	+	True	248512804	248512804	T	A	ENST00000317861.1:c.728T>A	I243N	Missense	E_1	SNP	True	0	Class 0: This mutation can be originally modeled.	2aa	0aa	Or14c40	ENSMUSG00000063394.4	ENSMUST00000214401.3	chr7	1	+	SNP	Missense	E_1	86313617.0	86313617.0	T	A	ENSMUST00000214401.3:c.746T>A	I249N	86313617.0	86313617.0	T	A	ENSMUST00000214401.3:c.746T>A	I249N	CLINVAR-H0205709	CLINVAR-H0205709-M02-V01	CLINVAR	2593821.0	False	False	False	False	False	2
OR14C36	ENSG00000177174.1	ENST00000317861.1	chr1	1	+	True	248512992	248512992	A	G	ENST00000317861.1:c.916A>G	I306V	Missense	E_1	SNP	True	0	Class 0: This mutation can be originally modeled.	1aa	0aa	Or14c40	ENSMUSG00000063394.4	ENSMUST00000214401.3	chr7	1	+	SNP	Missense	E_1	86313808.0	86313808.0	A	G	ENSMUST00000214401.3:c.937A>G	I313V	86313808.0	86313808.0	A	G	ENSMUST00000214401.3:c.937A>G	I313V	CLINVAR-H0205710	CLINVAR-H0205710-M02-V01	CLINVAR	2360626.0	False	False	False	False	False	1
OR14C36	ENSG00000177174.1	ENST00000317861.1	chr1	1	+	True	248512338	248512338	A	G	ENST00000317861.1:c.262A>G	T88A	Missense	E_1	SNP	False	4	Class 4: Mutated sequences are not identical.	0aa	0aa	Or14c40	ENSMUSG00000063394.4	ENSMUST00000214401.3	chr7	1	+																CLINVAR-H0205705		CLINVAR	2487907.0	False	False	False	False	False	0
OR14C36	ENSG00000177174.1	ENST00000317861.1	chr1	1	+	True	248512656	248512656	G	A	ENST00000317861.1:c.580G>A	E194K	Missense	E_1	SNP	False	4	Class 4: Mutated sequences are not identical.	0aa	0aa	Or14c40	ENSMUSG00000063394.4	ENSMUST00000214401.3	chr7	1	+																CLINVAR-H0205706		CLINVAR	2314519.0	False	False	False	False	False	0
OR14C36	ENSG00000177174.1	ENST00000317861.1	chr1	1	+	True	248512669	248512669	T	C	ENST00000317861.1:c.593T>C	V198A	Missense	E_1	SNP	False	4	Class 4: Mutated sequences are not identical.	0aa	0aa	Or14c40	ENSMUSG00000063394.4	ENSMUST00000214401.3	chr7	1	+																CLINVAR-H0205707		CLINVAR	2275086.0	False	False	False	False	False	0
OR14C36	ENSG00000177174.1	ENST00000317861.1	chr1	1	+	True	248512255	248512255	T	C	ENST00000317861.1:c.179T>C	F60S	Missense	E_1	SNP	True	0	Class 0: This mutation can be originally modeled.	4aa	8aa	Or14c41	ENSMUSG00000059319.4	ENSMUST00000215365.2	chr7	1	+	SNP	Missense	E_1	86234663.0	86234663.0	T	C	ENSMUST00000215365.2:c.179T>C	F60S	86234663.0	86234663.0	T	C	ENSMUST00000215365.2:c.179T>C	F60S	CLINVAR-H0205704	CLINVAR-H0205704-M05-V01	CLINVAR	2369416.0	False	False	False	False	False	12
OR14C36	ENSG00000177174.1	ENST00000317861.1	chr1	1	+	True	248512699	248512699	G	C	ENST00000317861.1:c.623G>C	C208S	Missense	E_1	SNP	True	0	Class 0: This mutation can be originally modeled.	0aa	1aa	Or14c41	ENSMUSG00000059319.4	ENSMUST00000215365.2	chr7	1	+	SNP	Missense	E_1	86235107.0	86235107.0	G	C	ENSMUST00000215365.2:c.623G>C	C208S	86235107.0	86235107.0	G	C	ENSMUST00000215365.2:c.623G>C	C208S	CLINVAR-H0205708	CLINVAR-H0205708-M05-V01	CLINVAR	2392992.0	False	False	False	False	False	1
OR14C36	ENSG00000177174.1	ENST00000317861.1	chr1	1	+	True	248512804	248512804	T	A	ENST00000317861.1:c.728T>A	I243N	Missense	E_1	SNP	True	0	Class 0: This mutation can be originally modeled.	2aa	0aa	Or14c41	ENSMUSG00000059319.4	ENSMUST00000215365.2	chr7	1	+	SNP	Missense	E_1	86235212.0	86235212.0	T	A	ENSMUST00000215365.2:c.728T>A	I243N	86235212.0	86235212.0	T	A	ENSMUST00000215365.2:c.728T>A	I243N	CLINVAR-H0205709	CLINVAR-H0205709-M05-V01	CLINVAR	2593821.0	False	False	False	False	False	2
OR14C36	ENSG00000177174.1	ENST00000317861.1	chr1	1	+	True	248512338	248512338	A	G	ENST00000317861.1:c.262A>G	T88A	Missense	E_1	SNP	False	4	Class 4: Mutated sequences are not identical.	0aa	0aa	Or14c41	ENSMUSG00000059319.4	ENSMUST00000215365.2	chr7	1	+																CLINVAR-H0205705		CLINVAR	2487907.0	False	False	False	False	False	0
OR14C36	ENSG00000177174.1	ENST00000317861.1	chr1	1	+	True	248512656	248512656	G	A	ENST00000317861.1:c.580G>A	E194K	Missense	E_1	SNP	False	4	Class 4: Mutated sequences are not identical.	0aa	0aa	Or14c41	ENSMUSG00000059319.4	ENSMUST00000215365.2	chr7	1	+																CLINVAR-H0205706		CLINVAR	2314519.0	False	False	False	False	False	0
OR14C36	ENSG00000177174.1	ENST00000317861.1	chr1	1	+	True	248512669	248512669	T	C	ENST00000317861.1:c.593T>C	V198A	Missense	E_1	SNP	False	4	Class 4: Mutated sequences are not identical.	0aa	0aa	Or14c41	ENSMUSG00000059319.4	ENSMUST00000215365.2	chr7	1	+																CLINVAR-H0205707		CLINVAR	2275086.0	False	False	False	False	False	0
OR14C36	ENSG00000177174.1	ENST00000317861.1	chr1	1	+	True	248512992	248512992	A	G	ENST00000317861.1:c.916A>G	I306V	Missense	E_1	SNP	False	4	Class 4: Mutated sequences are not identical.	0aa	0aa	Or14c41	ENSMUSG00000059319.4	ENSMUST00000215365.2	chr7	1	+																CLINVAR-H0205710		CLINVAR	2360626.0	False	False	False	False	False	0
OR14C36	ENSG00000177174.1	ENST00000317861.1	chr1	1	+	True	248512255	248512255	T	C	ENST00000317861.1:c.179T>C	F60S	Missense	E_1	SNP	True	0	Class 0: This mutation can be originally modeled.	4aa	6aa	Or14c43	ENSMUSG00000020168.6	ENSMUST00000217253.2	chr7	1	+	SNP	Missense	E_1	86114799.0	86114799.0	T	C	ENSMUST00000217253.2:c.179T>C	F60S	86114799.0	86114799.0	T	C	ENSMUST00000217253.2:c.179T>C	F60S	CLINVAR-H0205704	CLINVAR-H0205704-M04-V01	CLINVAR	2369416.0	False	False	False	False	False	10
OR14C36	ENSG00000177174.1	ENST00000317861.1	chr1	1	+	True	248512699	248512699	G	C	ENST00000317861.1:c.623G>C	C208S	Missense	E_1	SNP	True	0	Class 0: This mutation can be originally modeled.	1aa	0aa	Or14c43	ENSMUSG00000020168.6	ENSMUST00000217253.2	chr7	1	+	SNP	Missense	E_1	86115237.0	86115237.0	G	C	ENSMUST00000217253.2:c.617G>C	C206S	86115237.0	86115237.0	G	C	ENSMUST00000217253.2:c.617G>C	C206S	CLINVAR-H0205708	CLINVAR-H0205708-M04-V01	CLINVAR	2392992.0	False	False	False	False	False	1
OR14C36	ENSG00000177174.1	ENST00000317861.1	chr1	1	+	True	248512804	248512804	T	A	ENST00000317861.1:c.728T>A	I243N	Missense	E_1	SNP	True	0	Class 0: This mutation can be originally modeled.	2aa	0aa	Or14c43	ENSMUSG00000020168.6	ENSMUST00000217253.2	chr7	1	+	SNP	Missense	E_1	86115348.0	86115348.0	T	A	ENSMUST00000217253.2:c.728T>A	I243N	86115348.0	86115348.0	T	A	ENSMUST00000217253.2:c.728T>A	I243N	CLINVAR-H0205709	CLINVAR-H0205709-M04-V01	CLINVAR	2593821.0	False	False	False	False	False	2
OR14C36	ENSG00000177174.1	ENST00000317861.1	chr1	1	+	True	248512992	248512992	A	G	ENST00000317861.1:c.916A>G	I306V	Missense	E_1	SNP	True	0	Class 0: This mutation can be originally modeled.	1aa	0aa	Or14c43	ENSMUSG00000020168.6	ENSMUST00000217253.2	chr7	1	+	SNP	Missense	E_1	86115539.0	86115539.0	A	G	ENSMUST00000217253.2:c.919A>G	I307V	86115539.0	86115539.0	A	G	ENSMUST00000217253.2:c.919A>G	I307V	CLINVAR-H0205710	CLINVAR-H0205710-M04-V01	CLINVAR	2360626.0	False	False	False	False	False	1
OR14C36	ENSG00000177174.1	ENST00000317861.1	chr1	1	+	True	248512338	248512338	A	G	ENST00000317861.1:c.262A>G	T88A	Missense	E_1	SNP	False	4	Class 4: Mutated sequences are not identical.	0aa	0aa	Or14c43	ENSMUSG00000020168.6	ENSMUST00000217253.2	chr7	1	+																CLINVAR-H0205705		CLINVAR	2487907.0	False	False	False	False	False	0
OR14C36	ENSG00000177174.1	ENST00000317861.1	chr1	1	+	True	248512656	248512656	G	A	ENST00000317861.1:c.580G>A	E194K	Missense	E_1	SNP	False	4	Class 4: Mutated sequences are not identical.	0aa	0aa	Or14c43	ENSMUSG00000020168.6	ENSMUST00000217253.2	chr7	1	+																CLINVAR-H0205706		CLINVAR	2314519.0	False	False	False	False	False	0
OR14C36	ENSG00000177174.1	ENST00000317861.1	chr1	1	+	True	248512669	248512669	T	C	ENST00000317861.1:c.593T>C	V198A	Missense	E_1	SNP	False	4	Class 4: Mutated sequences are not identical.	0aa	0aa	Or14c43	ENSMUSG00000020168.6	ENSMUST00000217253.2	chr7	1	+																CLINVAR-H0205707		CLINVAR	2275086.0	False	False	False	False	False	0
OR14C36	ENSG00000177174.1	ENST00000317861.1	chr1	1	+	True	248512255	248512255	T	C	ENST00000317861.1:c.179T>C	F60S	Missense	E_1	SNP	True	0	Class 0: This mutation can be originally modeled.	4aa	8aa	Or14c44	ENSMUSG00000061549.7	ENSMUST00000174362.3	chr7	1	+	SNP	Missense	E_1	86061750.0	86061750.0	T	C	ENSMUST00000174362.3:c.179T>C	F60S	86061750.0	86061750.0	T	C	ENSMUST00000174362.3:c.179T>C	F60S	CLINVAR-H0205704	CLINVAR-H0205704-M03-V01	CLINVAR	2369416.0	False	False	False	False	False	12
OR14C36	ENSG00000177174.1	ENST00000317861.1	chr1	1	+	True	248512699	248512699	G	C	ENST00000317861.1:c.623G>C	C208S	Missense	E_1	SNP	True	0	Class 0: This mutation can be originally modeled.	0aa	1aa	Or14c44	ENSMUSG00000061549.7	ENSMUST00000174362.3	chr7	1	+	SNP	Missense	E_1	86062194.0	86062194.0	G	C	ENSMUST00000174362.3:c.623G>C	C208S	86062194.0	86062194.0	G	C	ENSMUST00000174362.3:c.623G>C	C208S	CLINVAR-H0205708	CLINVAR-H0205708-M03-V01	CLINVAR	2392992.0	False	False	False	False	False	1
OR14C36	ENSG00000177174.1	ENST00000317861.1	chr1	1	+	True	248512804	248512804	T	A	ENST00000317861.1:c.728T>A	I243N	Missense	E_1	SNP	True	0	Class 0: This mutation can be originally modeled.	2aa	0aa	Or14c44	ENSMUSG00000061549.7	ENSMUST00000174362.3	chr7	1	+	SNP	Missense	E_1	86062299.0	86062299.0	T	A	ENSMUST00000174362.3:c.728T>A	I243N	86062299.0	86062299.0	T	A	ENSMUST00000174362.3:c.728T>A	I243N	CLINVAR-H0205709	CLINVAR-H0205709-M03-V01	CLINVAR	2593821.0	False	False	False	False	False	2
OR14C36	ENSG00000177174.1	ENST00000317861.1	chr1	1	+	True	248512992	248512992	A	G	ENST00000317861.1:c.916A>G	I306V	Missense	E_1	SNP	True	0	Class 0: This mutation can be originally modeled.	1aa	1aa	Or14c44	ENSMUSG00000061549.7	ENSMUST00000174362.3	chr7	1	+	SNP	Missense	E_1	86062490.0	86062490.0	A	G	ENSMUST00000174362.3:c.919A>G	I307V	86062490.0	86062490.0	A	G	ENSMUST00000174362.3:c.919A>G	I307V	CLINVAR-H0205710	CLINVAR-H0205710-M03-V01	CLINVAR	2360626.0	False	False	False	False	False	2
OR14C36	ENSG00000177174.1	ENST00000317861.1	chr1	1	+	True	248512338	248512338	A	G	ENST00000317861.1:c.262A>G	T88A	Missense	E_1	SNP	False	4	Class 4: Mutated sequences are not identical.	0aa	0aa	Or14c44	ENSMUSG00000061549.7	ENSMUST00000174362.3	chr7	1	+																CLINVAR-H0205705		CLINVAR	2487907.0	False	False	False	False	False	0
OR14C36	ENSG00000177174.1	ENST00000317861.1	chr1	1	+	True	248512656	248512656	G	A	ENST00000317861.1:c.580G>A	E194K	Missense	E_1	SNP	False	4	Class 4: Mutated sequences are not identical.	0aa	0aa	Or14c44	ENSMUSG00000061549.7	ENSMUST00000174362.3	chr7	1	+																CLINVAR-H0205706		CLINVAR	2314519.0	False	False	False	False	False	0
OR14C36	ENSG00000177174.1	ENST00000317861.1	chr1	1	+	True	248512669	248512669	T	C	ENST00000317861.1:c.593T>C	V198A	Missense	E_1	SNP	False	4	Class 4: Mutated sequences are not identical.	0aa	0aa	Or14c44	ENSMUSG00000061549.7	ENSMUST00000174362.3	chr7	1	+																CLINVAR-H0205707		CLINVAR	2275086.0	False	False	False	False	False	0
OR14C36	ENSG00000177174.1	ENST00000317861.1	chr1	1	+	True	248512255	248512255	T	C	ENST00000317861.1:c.179T>C	F60S	Missense	E_1	SNP	True	0	Class 0: This mutation can be originally modeled.	4aa	8aa	Or14c45	ENSMUSG00000057067.5	ENSMUST00000172965.3	chr7	1	+	SNP	Missense	E_1	86176145.0	86176145.0	T	C	ENSMUST00000172965.3:c.179T>C	F60S	86176145.0	86176145.0	T	C	ENSMUST00000172965.3:c.179T>C	F60S	CLINVAR-H0205704	CLINVAR-H0205704-M07-V01	CLINVAR	2369416.0	False	False	False	False	False	12
OR14C36	ENSG00000177174.1	ENST00000317861.1	chr1	1	+	True	248512699	248512699	G	C	ENST00000317861.1:c.623G>C	C208S	Missense	E_1	SNP	True	0	Class 0: This mutation can be originally modeled.	0aa	1aa	Or14c45	ENSMUSG00000057067.5	ENSMUST00000172965.3	chr7	1	+	SNP	Missense	E_1	86176589.0	86176589.0	G	C	ENSMUST00000172965.3:c.623G>C	C208S	86176589.0	86176589.0	G	C	ENSMUST00000172965.3:c.623G>C	C208S	CLINVAR-H0205708	CLINVAR-H0205708-M07-V01	CLINVAR	2392992.0	False	False	False	False	False	1
OR14C36	ENSG00000177174.1	ENST00000317861.1	chr1	1	+	True	248512804	248512804	T	A	ENST00000317861.1:c.728T>A	I243N	Missense	E_1	SNP	True	0	Class 0: This mutation can be originally modeled.	2aa	0aa	Or14c45	ENSMUSG00000057067.5	ENSMUST00000172965.3	chr7	1	+	SNP	Missense	E_1	86176694.0	86176694.0	T	A	ENSMUST00000172965.3:c.728T>A	I243N	86176694.0	86176694.0	T	A	ENSMUST00000172965.3:c.728T>A	I243N	CLINVAR-H0205709	CLINVAR-H0205709-M07-V01	CLINVAR	2593821.0	False	False	False	False	False	2
OR14C36	ENSG00000177174.1	ENST00000317861.1	chr1	1	+	True	248512338	248512338	A	G	ENST00000317861.1:c.262A>G	T88A	Missense	E_1	SNP	False	4	Class 4: Mutated sequences are not identical.	0aa	0aa	Or14c45	ENSMUSG00000057067.5	ENSMUST00000172965.3	chr7	1	+																CLINVAR-H0205705		CLINVAR	2487907.0	False	False	False	False	False	0
OR14C36	ENSG00000177174.1	ENST00000317861.1	chr1	1	+	True	248512656	248512656	G	A	ENST00000317861.1:c.580G>A	E194K	Missense	E_1	SNP	False	4	Class 4: Mutated sequences are not identical.	0aa	0aa	Or14c45	ENSMUSG00000057067.5	ENSMUST00000172965.3	chr7	1	+																CLINVAR-H0205706		CLINVAR	2314519.0	False	False	False	False	False	0
OR14C36	ENSG00000177174.1	ENST00000317861.1	chr1	1	+	True	248512669	248512669	T	C	ENST00000317861.1:c.593T>C	V198A	Missense	E_1	SNP	False	4	Class 4: Mutated sequences are not identical.	0aa	0aa	Or14c45	ENSMUSG00000057067.5	ENSMUST00000172965.3	chr7	1	+																CLINVAR-H0205707		CLINVAR	2275086.0	False	False	False	False	False	0
OR14C36	ENSG00000177174.1	ENST00000317861.1	chr1	1	+	True	248512992	248512992	A	G	ENST00000317861.1:c.916A>G	I306V	Missense	E_1	SNP	False	4	Class 4: Mutated sequences are not identical.	0aa	0aa	Or14c45	ENSMUSG00000057067.5	ENSMUST00000172965.3	chr7	1	+																CLINVAR-H0205710		CLINVAR	2360626.0	False	False	False	False	False	0
OR14C36	ENSG00000177174.1	ENST00000317861.1	chr1	1	+	True	248512255	248512255	T	C	ENST00000317861.1:c.179T>C	F60S	Missense	E_1	SNP	True	0	Class 0: This mutation can be originally modeled.	4aa	8aa	Or14c46	ENSMUSG00000057540.4	ENSMUST00000217724.2	chr7	1	-	SNP	Missense	E_1	85918817.0	85918817.0	A	G	ENSMUST00000217724.2:c.179T>C	F60S	85918817.0	85918817.0	A	G	ENSMUST00000217724.2:c.179T>C	F60S	CLINVAR-H0205704	CLINVAR-H0205704-M06-V01	CLINVAR	2369416.0	False	False	False	False	False	12
OR14C36	ENSG00000177174.1	ENST00000317861.1	chr1	1	+	True	248512699	248512699	G	C	ENST00000317861.1:c.623G>C	C208S	Missense	E_1	SNP	True	0	Class 0: This mutation can be originally modeled.	0aa	1aa	Or14c46	ENSMUSG00000057540.4	ENSMUST00000217724.2	chr7	1	-	SNP	Missense	E_1	85918373.0	85918373.0	C	G	ENSMUST00000217724.2:c.623G>C	C208S	85918373.0	85918373.0	C	G	ENSMUST00000217724.2:c.623G>C	C208S	CLINVAR-H0205708	CLINVAR-H0205708-M06-V01	CLINVAR	2392992.0	False	False	False	False	False	1
OR14C36	ENSG00000177174.1	ENST00000317861.1	chr1	1	+	True	248512804	248512804	T	A	ENST00000317861.1:c.728T>A	I243N	Missense	E_1	SNP	True	0	Class 0: This mutation can be originally modeled.	2aa	0aa	Or14c46	ENSMUSG00000057540.4	ENSMUST00000217724.2	chr7	1	-	SNP	Missense	E_1	85918268.0	85918268.0	A	T	ENSMUST00000217724.2:c.728T>A	I243N	85918268.0	85918268.0	A	T	ENSMUST00000217724.2:c.728T>A	I243N	CLINVAR-H0205709	CLINVAR-H0205709-M06-V01	CLINVAR	2593821.0	False	False	False	False	False	2
OR14C36	ENSG00000177174.1	ENST00000317861.1	chr1	1	+	True	248512992	248512992	A	G	ENST00000317861.1:c.916A>G	I306V	Missense	E_1	SNP	True	0	Class 0: This mutation can be originally modeled.	0aa	1aa	Or14c46	ENSMUSG00000057540.4	ENSMUST00000217724.2	chr7	1	-	SNP	Missense	E_1	85918068.0	85918068.0	T	C	ENSMUST00000217724.2:c.928A>G	I310V	85918068.0	85918068.0	T	C	ENSMUST00000217724.2:c.928A>G	I310V	CLINVAR-H0205710	CLINVAR-H0205710-M06-V01	CLINVAR	2360626.0	False	False	False	False	False	1
OR14C36	ENSG00000177174.1	ENST00000317861.1	chr1	1	+	True	248512338	248512338	A	G	ENST00000317861.1:c.262A>G	T88A	Missense	E_1	SNP	False	4	Class 4: Mutated sequences are not identical.	0aa	0aa	Or14c46	ENSMUSG00000057540.4	ENSMUST00000217724.2	chr7	1	-																CLINVAR-H0205705		CLINVAR	2487907.0	False	False	False	False	False	0
OR14C36	ENSG00000177174.1	ENST00000317861.1	chr1	1	+	True	248512656	248512656	G	A	ENST00000317861.1:c.580G>A	E194K	Missense	E_1	SNP	False	4	Class 4: Mutated sequences are not identical.	0aa	0aa	Or14c46	ENSMUSG00000057540.4	ENSMUST00000217724.2	chr7	1	-																CLINVAR-H0205706		CLINVAR	2314519.0	False	False	False	False	False	0
OR14C36	ENSG00000177174.1	ENST00000317861.1	chr1	1	+	True	248512669	248512669	T	C	ENST00000317861.1:c.593T>C	V198A	Missense	E_1	SNP	False	4	Class 4: Mutated sequences are not identical.	0aa	0aa	Or14c46	ENSMUSG00000057540.4	ENSMUST00000217724.2	chr7	1	-																CLINVAR-H0205707		CLINVAR	2275086.0	False	False	False	False	False	0
OR14J1	ENSG00000204695.2	ENST00000377160.2	chr6	1	+	True	29274652	29274652	G	T	ENST00000377160.2:c.186G>T	K62N	Missense	E_1	SNP	True	0	Class 0: This mutation can be originally modeled.	10aa	3aa	Or14j1	ENSMUSG00000050613.6	ENSMUST00000213857.2	chr17	1	+	SNP	Missense	E_1	38146074.0	38146074.0	G	T	ENSMUST00000213857.2:c.183G>T	K61N	38146074.0	38146074.0	G	T	ENSMUST00000213857.2:c.183G>T	K61N	CLINVAR-H0768662	CLINVAR-H0768662-M01-V01	CLINVAR	2615638.0	False	False	False	False	False	13
OR14J1	ENSG00000204695.2	ENST00000377160.2	chr6	1	+	True	29275317	29275317	A	G	ENST00000377160.2:c.851A>G	N284S	Missense	E_1	SNP	True	0	Class 0: This mutation can be originally modeled.	9aa	1aa	Or14j1	ENSMUSG00000050613.6	ENSMUST00000213857.2	chr17	1	+	SNP	Missense	E_1	38146739.0	38146739.0	A	G	ENSMUST00000213857.2:c.848A>G	N283S	38146739.0	38146739.0	A	G	ENSMUST00000213857.2:c.848A>G	N283S	CLINVAR-H0768665	CLINVAR-H0768665-M01-V01	CLINVAR	2481597.0	False	False	False	False	False	10
OR14J1	ENSG00000204695.2	ENST00000377160.2	chr6	1	+	True	29275095	29275095	T	A	ENST00000377160.2:c.629T>A	I210N	Missense	E_1	SNP	True	1	Class 1: This mutation can be alternatively modeled.	2aa	0aa	Or14j1	ENSMUSG00000050613.6	ENSMUST00000213857.2	chr17	1	+	DNP	Missense	E_1	38146517.0	38146517.0	T	A	ENSMUST00000213857.2:c.626T>A	I209K	38146517.0	38146518.0	TA	AT	ENSMUST00000213857.2:c.626_627TA>AT	I209N	CLINVAR-H0768663	CLINVAR-H0768663-M01-V01	CLINVAR	2620720.0	False	False	False	False	False	2
OR14J1	ENSG00000204695.2	ENST00000377160.2	chr6	1	+	True	29275095	29275095	T	A	ENST00000377160.2:c.629T>A	I210N	Missense	E_1	SNP	True	1	Class 1: This mutation can be alternatively modeled.	2aa	0aa	Or14j1	ENSMUSG00000050613.6	ENSMUST00000213857.2	chr17	1	+	DNP	Missense	E_1	38146517.0	38146517.0	T	A	ENSMUST00000213857.2:c.626T>A	I209K	38146517.0	38146518.0	TA	AC	ENSMUST00000213857.2:c.626_627TA>AC	I209N	CLINVAR-H0768663	CLINVAR-H0768663-M01-V02	CLINVAR	2620720.0	False	False	False	False	False	2
OR14J1	ENSG00000204695.2	ENST00000377160.2	chr6	1	+	True	29274558	29274558	T	C	ENST00000377160.2:c.92T>C	V31A	Missense	E_1	SNP	False	4	Class 4: Mutated sequences are not identical.	0aa	0aa	Or14j1	ENSMUSG00000050613.6	ENSMUST00000213857.2	chr17	1	+																CLINVAR-H0768661		CLINVAR	2474674.0	False	False	False	False	False	0
OR14J1	ENSG00000204695.2	ENST00000377160.2	chr6	1	+	True	29275118	29275118	C	T	ENST00000377160.2:c.652C>T	R218C	Missense	E_1	SNP	False	4	Class 4: Mutated sequences are not identical.	0aa	0aa	Or14j1	ENSMUSG00000050613.6	ENSMUST00000213857.2	chr17	1	+																CLINVAR-H0768664		CLINVAR	2296790.0	False	False	False	False	False	0
OR14J1	ENSG00000204695.2	ENST00000377160.2	chr6	1	+	True	29275388	29275388	C	T	ENST00000377160.2:c.922C>T	L308F	Missense	E_1	SNP	False	4	Class 4: Mutated sequences are not identical.	0aa	0aa	Or14j1	ENSMUSG00000050613.6	ENSMUST00000213857.2	chr17	1	+																CLINVAR-H0768666		CLINVAR	2518474.0	False	False	False	False	False	0
OR1A1	ENSG00000172146.1	ENST00000304094.1	chr17	1	+	True	3119039	3119039	A	G	ENST00000304094.1:c.125A>G	N42S	Missense	E_1	SNP	True	0	Class 0: This mutation can be originally modeled.	1aa	0aa	Or1a1	ENSMUSG00000070378.4	ENSMUST00000206114.3	chr11	1	+	SNP	Missense	E_1	74086455.0	74086455.0	A	G	ENSMUST00000206114.3:c.125A>G	N42S	74086455.0	74086455.0	A	G	ENSMUST00000206114.3:c.125A>G	N42S	CLINVAR-H1827999	CLINVAR-H1827999-M01-V01	CLINVAR	2540140.0	False	False	False	False	False	1
OR1A1	ENSG00000172146.1	ENST00000304094.1	chr17	1	+	True	3119102	3119102	T	G	ENST00000304094.1:c.188T>G	L63R	Missense	E_1	SNP	True	0	Class 0: This mutation can be originally modeled.	0aa	27aa	Or1a1	ENSMUSG00000070378.4	ENSMUST00000206114.3	chr11	1	+	SNP	Missense	E_1	74086518.0	74086518.0	T	G	ENSMUST00000206114.3:c.188T>G	L63R	74086518.0	74086518.0	T	G	ENSMUST00000206114.3:c.188T>G	L63R	CLINVAR-H1828000	CLINVAR-H1828000-M01-V01	CLINVAR	2370176.0	False	False	False	False	False	27
OR1A1	ENSG00000172146.1	ENST00000304094.1	chr17	1	+	True	3119149	3119149	C	A	ENST00000304094.1:c.235C>A	P79T	Missense	E_1	SNP	True	0	Class 0: This mutation can be originally modeled.	16aa	11aa	Or1a1	ENSMUSG00000070378.4	ENSMUST00000206114.3	chr11	1	+	SNP	Missense	E_1	74086565.0	74086565.0	C	A	ENSMUST00000206114.3:c.235C>A	P79T	74086565.0	74086565.0	C	A	ENSMUST00000206114.3:c.235C>A	P79T	CLINVAR-H1828001	CLINVAR-H1828001-M01-V01	CLINVAR	2395568.0	False	False	False	False	False	27
OR1A1	ENSG00000172146.1	ENST00000304094.1	chr17	1	+	True	3119173	3119173	T	G	ENST00000304094.1:c.259T>G	L87V	Missense	E_1	SNP	True	0	Class 0: This mutation can be originally modeled.	24aa	3aa	Or1a1	ENSMUSG00000070378.4	ENSMUST00000206114.3	chr11	1	+	SNP	Missense	E_1	74086589.0	74086589.0	C	G	ENSMUST00000206114.3:c.259C>G	L87V	74086589.0	74086589.0	C	G	ENSMUST00000206114.3:c.259C>G	L87V	CLINVAR-H1828002	CLINVAR-H1828002-M01-V01	CLINVAR	2533820.0	False	False	False	False	False	27
OR1A1	ENSG00000172146.1	ENST00000304094.1	chr17	1	+	True	3119212	3119212	C	A	ENST00000304094.1:c.298C>A	Q100K	Missense	E_1	SNP	True	0	Class 0: This mutation can be originally modeled.	0aa	5aa	Or1a1	ENSMUSG00000070378.4	ENSMUST00000206114.3	chr11	1	+	SNP	Missense	E_1	74086628.0	74086628.0	C	A	ENSMUST00000206114.3:c.298C>A	Q100K	74086628.0	74086628.0	C	A	ENSMUST00000206114.3:c.298C>A	Q100K	CLINVAR-H1828004	CLINVAR-H1828004-M01-V01	CLINVAR	2608597.0	False	False	False	False	False	5
OR1A1	ENSG00000172146.1	ENST00000304094.1	chr17	1	+	True	3119288	3119288	C	A	ENST00000304094.1:c.374C>A	A125D	Missense	E_1	SNP	True	0	Class 0: This mutation can be originally modeled.	18aa	7aa	Or1a1	ENSMUSG00000070378.4	ENSMUST00000206114.3	chr11	1	+	SNP	Missense	E_1	74086704.0	74086704.0	C	A	ENSMUST00000206114.3:c.374C>A	A125D	74086704.0	74086704.0	C	A	ENSMUST00000206114.3:c.374C>A	A125D	CLINVAR-H1828005	CLINVAR-H1828005-M01-V01	CLINVAR	2617500.0	False	False	False	False	False	25
OR1A1	ENSG00000172146.1	ENST00000304094.1	chr17	1	+	True	3119296	3119296	C	T	ENST00000304094.1:c.382C>T	R128C	Missense	E_1	SNP	True	0	Class 0: This mutation can be originally modeled.	21aa	4aa	Or1a1	ENSMUSG00000070378.4	ENSMUST00000206114.3	chr11	1	+	SNP	Missense	E_1	74086712.0	74086712.0	C	T	ENSMUST00000206114.3:c.382C>T	R128C	74086712.0	74086712.0	C	T	ENSMUST00000206114.3:c.382C>T	R128C	CLINVAR-H1828006	CLINVAR-H1828006-M01-V01	CLINVAR	2457988.0	False	False	False	False	False	25
OR1A1	ENSG00000172146.1	ENST00000304094.1	chr17	1	+	True	3119479	3119479	T	G	ENST00000304094.1:c.565T>G	C189G	Missense	E_1	SNP	True	0	Class 0: This mutation can be originally modeled.	2aa	3aa	Or1a1	ENSMUSG00000070378.4	ENSMUST00000206114.3	chr11	1	+	SNP	Missense	E_1	74086895.0	74086895.0	T	G	ENSMUST00000206114.3:c.565T>G	C189G	74086895.0	74086895.0	T	G	ENSMUST00000206114.3:c.565T>G	C189G	CLINVAR-H1828008	CLINVAR-H1828008-M01-V01	CLINVAR	2283778.0	False	False	False	False	False	5
OR1A1	ENSG00000172146.1	ENST00000304094.1	chr17	1	+	True	3119563	3119563	T	C	ENST00000304094.1:c.649T>C	Y217H	Missense	E_1	SNP	True	0	Class 0: This mutation can be originally modeled.	1aa	0aa	Or1a1	ENSMUSG00000070378.4	ENSMUST00000206114.3	chr11	1	+	SNP	Missense	E_1	74086979.0	74086979.0	T	C	ENSMUST00000206114.3:c.649T>C	Y217H	74086979.0	74086979.0	T	C	ENSMUST00000206114.3:c.649T>C	Y217H	CLINVAR-H1828010	CLINVAR-H1828010-M01-V01	CLINVAR	2412006.0	False	False	False	False	False	1
OR1A1	ENSG00000172146.1	ENST00000304094.1	chr17	1	+	True	3119744	3119744	C	G	ENST00000304094.1:c.830C>G	T277R	Missense	E_1	SNP	True	0	Class 0: This mutation can be originally modeled.	5aa	22aa	Or1a1	ENSMUSG00000070378.4	ENSMUST00000206114.3	chr11	1	+	SNP	Missense	E_1	74087160.0	74087160.0	C	G	ENSMUST00000206114.3:c.830C>G	T277R	74087160.0	74087160.0	C	G	ENSMUST00000206114.3:c.830C>G	T277R	CLINVAR-H1828013	CLINVAR-H1828013-M01-V01	CLINVAR	2347437.0	False	False	False	False	False	27
OR1A1	ENSG00000172146.1	ENST00000304094.1	chr17	1	+	True	3119744	3119744	C	T	ENST00000304094.1:c.830C>T	T277M	Missense	E_1	SNP	True	0	Class 0: This mutation can be originally modeled.	5aa	22aa	Or1a1	ENSMUSG00000070378.4	ENSMUST00000206114.3	chr11	1	+	SNP	Missense	E_1	74087160.0	74087160.0	C	T	ENSMUST00000206114.3:c.830C>T	T277M	74087160.0	74087160.0	C	T	ENSMUST00000206114.3:c.830C>T	T277M	CLINVAR-H1828014	CLINVAR-H1828014-M01-V01	CLINVAR	778653.0	False	False	False	False	False	27
OR1A1	ENSG00000172146.1	ENST00000304094.1	chr17	1	+	True	3119745	3119745	G	A	ENST00000304094.1:c.831G>A	T277delinsT	Silent	E_1	SNP	True	0	Class 0: This mutation can be originally modeled.	5aa	22aa	Or1a1	ENSMUSG00000070378.4	ENSMUST00000206114.3	chr11	1	+	SNP	Silent	E_1	74087161.0	74087161.0	G	A	ENSMUST00000206114.3:c.831G>A	T277delinsT	74087161.0	74087161.0	G	A	ENSMUST00000206114.3:c.831G>A	T277delinsT	CLINVAR-H1828015	CLINVAR-H1828015-M01-V01	CLINVAR	2647229.0	False	False	False	False	False	27
OR1A1	ENSG00000172146.1	ENST00000304094.1	chr17	1	+	True	3119749	3119749	G	A	ENST00000304094.1:c.835G>A	V279M	Missense	E_1	SNP	True	0	Class 0: This mutation can be originally modeled.	7aa	20aa	Or1a1	ENSMUSG00000070378.4	ENSMUST00000206114.3	chr11	1	+	SNP	Missense	E_1	74087165.0	74087165.0	G	A	ENSMUST00000206114.3:c.835G>A	V279M	74087165.0	74087165.0	G	A	ENSMUST00000206114.3:c.835G>A	V279M	CLINVAR-H1828016	CLINVAR-H1828016-M01-V01	CLINVAR	2456163.0	False	False	False	False	False	27
OR1A1	ENSG00000172146.1	ENST00000304094.1	chr17	1	+	True	3119693	3119693	G	A	ENST00000304094.1:c.779G>A	R260H	Missense	E_1	SNP	True	1	Class 1: This mutation can be alternatively modeled.	2aa	3aa	Or1a1	ENSMUSG00000070378.4	ENSMUST00000206114.3	chr11	1	+	DNP	Missense	E_1	74087109.0	74087109.0	G	A	ENSMUST00000206114.3:c.779G>A	R260Q	74087109.0	74087110.0	GG	AT	ENSMUST00000206114.3:c.779_780GG>AT	R260H	CLINVAR-H1828012	CLINVAR-H1828012-M01-V01	CLINVAR	2354310.0	False	False	False	False	False	5
OR1A1	ENSG00000172146.1	ENST00000304094.1	chr17	1	+	True	3119693	3119693	G	A	ENST00000304094.1:c.779G>A	R260H	Missense	E_1	SNP	True	1	Class 1: This mutation can be alternatively modeled.	2aa	3aa	Or1a1	ENSMUSG00000070378.4	ENSMUST00000206114.3	chr11	1	+	DNP	Missense	E_1	74087109.0	74087109.0	G	A	ENSMUST00000206114.3:c.779G>A	R260Q	74087109.0	74087110.0	GG	AC	ENSMUST00000206114.3:c.779_780GG>AC	R260H	CLINVAR-H1828012	CLINVAR-H1828012-M01-V02	CLINVAR	2354310.0	False	False	False	False	False	5
OR1A1	ENSG00000172146.1	ENST00000304094.1	chr17	1	+	True	3119210	3119210	C	T	ENST00000304094.1:c.296C>T	T99M	Missense	E_1	SNP	False	4	Class 4: Mutated sequences are not identical.	0aa	0aa	Or1a1	ENSMUSG00000070378.4	ENSMUST00000206114.3	chr11	1	+																CLINVAR-H1828003		CLINVAR	2344090.0	False	False	False	False	False	0
OR1A1	ENSG00000172146.1	ENST00000304094.1	chr17	1	+	True	3119330	3119330	G	A	ENST00000304094.1:c.416G>A	R139Q	Missense	E_1	SNP	False	4	Class 4: Mutated sequences are not identical.	0aa	0aa	Or1a1	ENSMUSG00000070378.4	ENSMUST00000206114.3	chr11	1	+																CLINVAR-H1828007		CLINVAR	2374209.0	False	False	False	False	False	0
OR1A1	ENSG00000172146.1	ENST00000304094.1	chr17	1	+	True	3119684	3119684	C	G	ENST00000304094.1:c.770C>G	T257R	Missense	E_1	SNP	False	4	Class 4: Mutated sequences are not identical.	0aa	0aa	Or1a1	ENSMUSG00000070378.4	ENSMUST00000206114.3	chr11	1	+																CLINVAR-H1828011		CLINVAR	2227907.0	False	False	False	False	False	0
OR1A1	ENSG00000172146.1	ENST00000304094.1	chr17	1	+	True	3119039	3119039	A	G	ENST00000304094.1:c.125A>G	N42S	Missense	E_1	SNP	True	0	Class 0: This mutation can be originally modeled.	1aa	0aa	Or1a1b	ENSMUSG00000070377.7	ENSMUST00000205664.3	chr11	1	-	SNP	Missense	E_1	74097916.0	74097916.0	T	C	ENSMUST00000205664.3:c.125A>G	N42S	74097916.0	74097916.0	T	C	ENSMUST00000205664.3:c.125A>G	N42S	CLINVAR-H1827999	CLINVAR-H1827999-M02-V01	CLINVAR	2540140.0	False	False	False	False	False	1
OR1A1	ENSG00000172146.1	ENST00000304094.1	chr17	1	+	True	3119102	3119102	T	G	ENST00000304094.1:c.188T>G	L63R	Missense	E_1	SNP	True	0	Class 0: This mutation can be originally modeled.	0aa	27aa	Or1a1b	ENSMUSG00000070377.7	ENSMUST00000205664.3	chr11	1	-	SNP	Missense	E_1	74097853.0	74097853.0	A	C	ENSMUST00000205664.3:c.188T>G	L63R	74097853.0	74097853.0	A	C	ENSMUST00000205664.3:c.188T>G	L63R	CLINVAR-H1828000	CLINVAR-H1828000-M02-V01	CLINVAR	2370176.0	False	False	False	False	False	27
OR1A1	ENSG00000172146.1	ENST00000304094.1	chr17	1	+	True	3119149	3119149	C	A	ENST00000304094.1:c.235C>A	P79T	Missense	E_1	SNP	True	0	Class 0: This mutation can be originally modeled.	16aa	11aa	Or1a1b	ENSMUSG00000070377.7	ENSMUST00000205664.3	chr11	1	-	SNP	Missense	E_1	74097806.0	74097806.0	G	T	ENSMUST00000205664.3:c.235C>A	P79T	74097806.0	74097806.0	G	T	ENSMUST00000205664.3:c.235C>A	P79T	CLINVAR-H1828001	CLINVAR-H1828001-M02-V01	CLINVAR	2395568.0	False	False	False	False	False	27
OR1A1	ENSG00000172146.1	ENST00000304094.1	chr17	1	+	True	3119173	3119173	T	G	ENST00000304094.1:c.259T>G	L87V	Missense	E_1	SNP	True	0	Class 0: This mutation can be originally modeled.	24aa	3aa	Or1a1b	ENSMUSG00000070377.7	ENSMUST00000205664.3	chr11	1	-	SNP	Missense	E_1	74097782.0	74097782.0	G	C	ENSMUST00000205664.3:c.259C>G	L87V	74097782.0	74097782.0	G	C	ENSMUST00000205664.3:c.259C>G	L87V	CLINVAR-H1828002	CLINVAR-H1828002-M02-V01	CLINVAR	2533820.0	False	False	False	False	False	27
OR1A1	ENSG00000172146.1	ENST00000304094.1	chr17	1	+	True	3119212	3119212	C	A	ENST00000304094.1:c.298C>A	Q100K	Missense	E_1	SNP	True	0	Class 0: This mutation can be originally modeled.	0aa	5aa	Or1a1b	ENSMUSG00000070377.7	ENSMUST00000205664.3	chr11	1	-	SNP	Missense	E_1	74097743.0	74097743.0	G	T	ENSMUST00000205664.3:c.298C>A	Q100K	74097743.0	74097743.0	G	T	ENSMUST00000205664.3:c.298C>A	Q100K	CLINVAR-H1828004	CLINVAR-H1828004-M02-V01	CLINVAR	2608597.0	False	False	False	False	False	5
OR1A1	ENSG00000172146.1	ENST00000304094.1	chr17	1	+	True	3119288	3119288	C	A	ENST00000304094.1:c.374C>A	A125D	Missense	E_1	SNP	True	0	Class 0: This mutation can be originally modeled.	16aa	7aa	Or1a1b	ENSMUSG00000070377.7	ENSMUST00000205664.3	chr11	1	-	SNP	Missense	E_1	74097667.0	74097667.0	G	T	ENSMUST00000205664.3:c.374C>A	A125D	74097667.0	74097667.0	G	T	ENSMUST00000205664.3:c.374C>A	A125D	CLINVAR-H1828005	CLINVAR-H1828005-M02-V01	CLINVAR	2617500.0	False	False	False	False	False	23
OR1A1	ENSG00000172146.1	ENST00000304094.1	chr17	1	+	True	3119296	3119296	C	T	ENST00000304094.1:c.382C>T	R128C	Missense	E_1	SNP	True	0	Class 0: This mutation can be originally modeled.	19aa	4aa	Or1a1b	ENSMUSG00000070377.7	ENSMUST00000205664.3	chr11	1	-	SNP	Missense	E_1	74097659.0	74097659.0	G	A	ENSMUST00000205664.3:c.382C>T	R128C	74097659.0	74097659.0	G	A	ENSMUST00000205664.3:c.382C>T	R128C	CLINVAR-H1828006	CLINVAR-H1828006-M02-V01	CLINVAR	2457988.0	False	False	False	False	False	23
OR1A1	ENSG00000172146.1	ENST00000304094.1	chr17	1	+	True	3119479	3119479	T	G	ENST00000304094.1:c.565T>G	C189G	Missense	E_1	SNP	True	0	Class 0: This mutation can be originally modeled.	2aa	3aa	Or1a1b	ENSMUSG00000070377.7	ENSMUST00000205664.3	chr11	1	-	SNP	Missense	E_1	74097476.0	74097476.0	A	C	ENSMUST00000205664.3:c.565T>G	C189G	74097476.0	74097476.0	A	C	ENSMUST00000205664.3:c.565T>G	C189G	CLINVAR-H1828008	CLINVAR-H1828008-M02-V01	CLINVAR	2283778.0	False	False	False	False	False	5
OR1A1	ENSG00000172146.1	ENST00000304094.1	chr17	1	+	True	3119563	3119563	T	C	ENST00000304094.1:c.649T>C	Y217H	Missense	E_1	SNP	True	0	Class 0: This mutation can be originally modeled.	1aa	0aa	Or1a1b	ENSMUSG00000070377.7	ENSMUST00000205664.3	chr11	1	-	SNP	Missense	E_1	74097392.0	74097392.0	A	G	ENSMUST00000205664.3:c.649T>C	Y217H	74097392.0	74097392.0	A	G	ENSMUST00000205664.3:c.649T>C	Y217H	CLINVAR-H1828010	CLINVAR-H1828010-M02-V01	CLINVAR	2412006.0	False	False	False	False	False	1
OR1A1	ENSG00000172146.1	ENST00000304094.1	chr17	1	+	True	3119744	3119744	C	G	ENST00000304094.1:c.830C>G	T277R	Missense	E_1	SNP	True	0	Class 0: This mutation can be originally modeled.	5aa	22aa	Or1a1b	ENSMUSG00000070377.7	ENSMUST00000205664.3	chr11	1	-	SNP	Missense	E_1	74097211.0	74097211.0	G	C	ENSMUST00000205664.3:c.830C>G	T277R	74097211.0	74097211.0	G	C	ENSMUST00000205664.3:c.830C>G	T277R	CLINVAR-H1828013	CLINVAR-H1828013-M02-V01	CLINVAR	2347437.0	False	False	False	False	False	27
OR1A1	ENSG00000172146.1	ENST00000304094.1	chr17	1	+	True	3119744	3119744	C	T	ENST00000304094.1:c.830C>T	T277M	Missense	E_1	SNP	True	0	Class 0: This mutation can be originally modeled.	5aa	22aa	Or1a1b	ENSMUSG00000070377.7	ENSMUST00000205664.3	chr11	1	-	SNP	Missense	E_1	74097211.0	74097211.0	G	A	ENSMUST00000205664.3:c.830C>T	T277M	74097211.0	74097211.0	G	A	ENSMUST00000205664.3:c.830C>T	T277M	CLINVAR-H1828014	CLINVAR-H1828014-M02-V01	CLINVAR	778653.0	False	False	False	False	False	27
OR1A1	ENSG00000172146.1	ENST00000304094.1	chr17	1	+	True	3119745	3119745	G	A	ENST00000304094.1:c.831G>A	T277delinsT	Silent	E_1	SNP	True	0	Class 0: This mutation can be originally modeled.	5aa	22aa	Or1a1b	ENSMUSG00000070377.7	ENSMUST00000205664.3	chr11	1	-	SNP	Silent	E_1	74097210.0	74097210.0	C	T	ENSMUST00000205664.3:c.831G>A	T277delinsT	74097210.0	74097210.0	C	T	ENSMUST00000205664.3:c.831G>A	T277delinsT	CLINVAR-H1828015	CLINVAR-H1828015-M02-V01	CLINVAR	2647229.0	False	False	False	False	False	27
OR1A1	ENSG00000172146.1	ENST00000304094.1	chr17	1	+	True	3119749	3119749	G	A	ENST00000304094.1:c.835G>A	V279M	Missense	E_1	SNP	True	0	Class 0: This mutation can be originally modeled.	7aa	20aa	Or1a1b	ENSMUSG00000070377.7	ENSMUST00000205664.3	chr11	1	-	SNP	Missense	E_1	74097206.0	74097206.0	C	T	ENSMUST00000205664.3:c.835G>A	V279M	74097206.0	74097206.0	C	T	ENSMUST00000205664.3:c.835G>A	V279M	CLINVAR-H1828016	CLINVAR-H1828016-M02-V01	CLINVAR	2456163.0	False	False	False	False	False	27
OR1A1	ENSG00000172146.1	ENST00000304094.1	chr17	1	+	True	3119693	3119693	G	A	ENST00000304094.1:c.779G>A	R260H	Missense	E_1	SNP	True	1	Class 1: This mutation can be alternatively modeled.	2aa	3aa	Or1a1b	ENSMUSG00000070377.7	ENSMUST00000205664.3	chr11	1	-	DNP	Missense	E_1	74097262.0	74097262.0	C	T	ENSMUST00000205664.3:c.779G>A	R260Q	74097261.0	74097262.0	CC	GT	ENSMUST00000205664.3:c.779_780GG>AC	R260H	CLINVAR-H1828012	CLINVAR-H1828012-M02-V01	CLINVAR	2354310.0	False	False	False	False	False	5
OR1A1	ENSG00000172146.1	ENST00000304094.1	chr17	1	+	True	3119693	3119693	G	A	ENST00000304094.1:c.779G>A	R260H	Missense	E_1	SNP	True	1	Class 1: This mutation can be alternatively modeled.	2aa	3aa	Or1a1b	ENSMUSG00000070377.7	ENSMUST00000205664.3	chr11	1	-	DNP	Missense	E_1	74097262.0	74097262.0	C	T	ENSMUST00000205664.3:c.779G>A	R260Q	74097261.0	74097262.0	CC	AT	ENSMUST00000205664.3:c.779_780GG>AT	R260H	CLINVAR-H1828012	CLINVAR-H1828012-M02-V02	CLINVAR	2354310.0	False	False	False	False	False	5
OR1A1	ENSG00000172146.1	ENST00000304094.1	chr17	1	+	True	3119210	3119210	C	T	ENST00000304094.1:c.296C>T	T99M	Missense	E_1	SNP	False	4	Class 4: Mutated sequences are not identical.	0aa	0aa	Or1a1b	ENSMUSG00000070377.7	ENSMUST00000205664.3	chr11	1	-																CLINVAR-H1828003		CLINVAR	2344090.0	False	False	False	False	False	0
OR1A1	ENSG00000172146.1	ENST00000304094.1	chr17	1	+	True	3119330	3119330	G	A	ENST00000304094.1:c.416G>A	R139Q	Missense	E_1	SNP	False	4	Class 4: Mutated sequences are not identical.	0aa	0aa	Or1a1b	ENSMUSG00000070377.7	ENSMUST00000205664.3	chr11	1	-																CLINVAR-H1828007		CLINVAR	2374209.0	False	False	False	False	False	0
OR1A1	ENSG00000172146.1	ENST00000304094.1	chr17	1	+	True	3119684	3119684	C	G	ENST00000304094.1:c.770C>G	T257R	Missense	E_1	SNP	False	4	Class 4: Mutated sequences are not identical.	0aa	0aa	Or1a1b	ENSMUSG00000070377.7	ENSMUST00000205664.3	chr11	1	-																CLINVAR-H1828011		CLINVAR	2227907.0	False	False	False	False	False	0
OR1A2	ENSG00000172150.4	ENST00000381951.1	chr17	1	+	True	3100937	3100947	ATCTGCTCATC	-	ENST00000381951.1:c.125_135ATCTGCTCATC>	L44Gfs*5	Frame_Shifting	E_1	DEL	False	4	Class 4: Mutated sequences are not identical.	0aa	0aa	Or1a1	ENSMUSG00000070378.4	ENSMUST00000206114.3	chr11	1	+																CLINVAR-H1827982		CLINVAR	777087.0	False	False	False	False	False	0
OR1A2	ENSG00000172150.4	ENST00000381951.1	chr17	1	+	True	3100937	3100947	ATCTGCTCATC	-	ENST00000381951.1:c.125_135ATCTGCTCATC>	L44Gfs*5	Frame_Shifting	E_1	DEL	False	4	Class 4: Mutated sequences are not identical.	0aa	0aa	Or1a1b	ENSMUSG00000070377.7	ENSMUST00000205664.3	chr11	1	-																CLINVAR-H1827982		CLINVAR	777087.0	False	False	False	False	False	0
OR1A2	ENSG00000172150.4	ENST00000381951.1	chr17	1	+	True	3100921	3100921	A	T	ENST00000381951.1:c.109A>T	I37F	Missense	E_1	SNP	True	0	Class 0: This mutation can be originally modeled.	3aa	0aa	Or1a1	ENSMUSG00000070378.4	ENSMUST00000206114.3	chr11	1	+	SNP	Missense	E_1	74086439.0	74086439.0	A	T	ENSMUST00000206114.3:c.109A>T	I37F	74086439.0	74086439.0	A	T	ENSMUST00000206114.3:c.109A>T	I37F	CLINVAR-H1827981	CLINVAR-H1827981-M02-V01	CLINVAR	2242528.0	False	False	False	False	False	3
OR1A2	ENSG00000172150.4	ENST00000381951.1	chr17	1	+	True	3101162	3101162	C	T	ENST00000381951.1:c.350C>T	A117V	Missense	E_1	SNP	True	0	Class 0: This mutation can be originally modeled.	2aa	10aa	Or1a1	ENSMUSG00000070378.4	ENSMUST00000206114.3	chr11	1	+	SNP	Missense	E_1	74086680.0	74086680.0	C	T	ENSMUST00000206114.3:c.350C>T	A117V	74086680.0	74086680.0	C	T	ENSMUST00000206114.3:c.350C>T	A117V	CLINVAR-H1827984	CLINVAR-H1827984-M02-V01	CLINVAR	2490700.0	False	False	False	False	False	12
OR1A2	ENSG00000172150.4	ENST00000381951.1	chr17	1	+	True	3101172	3101172	C	T	ENST00000381951.1:c.360C>T	Y120delinsY	Silent	E_1	SNP	True	0	Class 0: This mutation can be originally modeled.	5aa	7aa	Or1a1	ENSMUSG00000070378.4	ENSMUST00000206114.3	chr11	1	+	SNP	Silent	E_1	74086690.0	74086690.0	T	T	ENSMUST00000206114.3:c.360T>T	Y120delinsY	74086690.0	74086690.0	T	T	ENSMUST00000206114.3:c.360T>T	Y120delinsY	CLINVAR-H1827985	CLINVAR-H1827985-M02-V01	CLINVAR	777089.0	False	False	False	False	False	12
OR1A2	ENSG00000172150.4	ENST00000381951.1	chr17	1	+	True	3101173	3101173	G	A	ENST00000381951.1:c.361G>A	D121N	Missense	E_1	SNP	True	0	Class 0: This mutation can be originally modeled.	6aa	6aa	Or1a1	ENSMUSG00000070378.4	ENSMUST00000206114.3	chr11	1	+	SNP	Missense	E_1	74086691.0	74086691.0	G	A	ENSMUST00000206114.3:c.361G>A	D121N	74086691.0	74086691.0	G	A	ENSMUST00000206114.3:c.361G>A	D121N	CLINVAR-H1827986	CLINVAR-H1827986-M02-V01	CLINVAR	2405186.0	False	False	False	False	False	12
OR1A2	ENSG00000172150.4	ENST00000381951.1	chr17	1	+	True	3101204	3101204	A	G	ENST00000381951.1:c.392A>G	H131R	Missense	E_1	SNP	True	0	Class 0: This mutation can be originally modeled.	2aa	1aa	Or1a1	ENSMUSG00000070378.4	ENSMUST00000206114.3	chr11	1	+	SNP	Missense	E_1	74086722.0	74086722.0	A	G	ENSMUST00000206114.3:c.392A>G	H131R	74086722.0	74086722.0	A	G	ENSMUST00000206114.3:c.392A>G	H131R	CLINVAR-H1827987	CLINVAR-H1827987-M02-V01	CLINVAR	2325922.0	False	False	False	False	False	3
OR1A2	ENSG00000172150.4	ENST00000381951.1	chr17	1	+	True	3101255	3101255	C	G	ENST00000381951.1:c.443C>G	S148C	Missense	E_1	SNP	True	0	Class 0: This mutation can be originally modeled.	2aa	3aa	Or1a1	ENSMUSG00000070378.4	ENSMUST00000206114.3	chr11	1	+	SNP	Missense	E_1	74086773.0	74086773.0	C	G	ENSMUST00000206114.3:c.443C>G	S148C	74086773.0	74086773.0	C	G	ENSMUST00000206114.3:c.443C>G	S148C	CLINVAR-H1827988	CLINVAR-H1827988-M02-V01	CLINVAR	2325543.0	False	False	False	False	False	5
OR1A2	ENSG00000172150.4	ENST00000381951.1	chr17	1	+	True	3101353	3101353	A	G	ENST00000381951.1:c.541A>G	I181V	Missense	E_1	SNP	True	0	Class 0: This mutation can be originally modeled.	7aa	0aa	Or1a1	ENSMUSG00000070378.4	ENSMUST00000206114.3	chr11	1	+	SNP	Missense	E_1	74086871.0	74086871.0	A	G	ENSMUST00000206114.3:c.541A>G	I181V	74086871.0	74086871.0	A	G	ENSMUST00000206114.3:c.541A>G	I181V	CLINVAR-H1827989	CLINVAR-H1827989-M02-V01	CLINVAR	2520447.0	False	False	False	False	False	7
OR1A2	ENSG00000172150.4	ENST00000381951.1	chr17	1	+	True	3101380	3101380	T	C	ENST00000381951.1:c.568T>C	S190P	Missense	E_1	SNP	True	0	Class 0: This mutation can be originally modeled.	3aa	1aa	Or1a1	ENSMUSG00000070378.4	ENSMUST00000206114.3	chr11	1	+	SNP	Missense	E_1	74086898.0	74086898.0	T	C	ENSMUST00000206114.3:c.568T>C	S190P	74086898.0	74086898.0	T	C	ENSMUST00000206114.3:c.568T>C	S190P	CLINVAR-H1827990	CLINVAR-H1827990-M02-V01	CLINVAR	2245811.0	False	False	False	False	False	4
OR1A2	ENSG00000172150.4	ENST00000381951.1	chr17	1	+	True	3101384	3101384	A	T	ENST00000381951.1:c.572A>T	D191V	Missense	E_1	SNP	True	0	Class 0: This mutation can be originally modeled.	4aa	0aa	Or1a1	ENSMUSG00000070378.4	ENSMUST00000206114.3	chr11	1	+	SNP	Missense	E_1	74086902.0	74086902.0	A	T	ENSMUST00000206114.3:c.572A>T	D191V	74086902.0	74086902.0	A	T	ENSMUST00000206114.3:c.572A>T	D191V	CLINVAR-H1827991	CLINVAR-H1827991-M02-V01	CLINVAR	2325544.0	False	False	False	False	False	4
OR1A2	ENSG00000172150.4	ENST00000381951.1	chr17	1	+	True	3101425	3101425	G	A	ENST00000381951.1:c.613G>A	V205I	Missense	E_1	SNP	True	0	Class 0: This mutation can be originally modeled.	11aa	2aa	Or1a1	ENSMUSG00000070378.4	ENSMUST00000206114.3	chr11	1	+	SNP	Missense	E_1	74086943.0	74086943.0	G	A	ENSMUST00000206114.3:c.613G>A	V205I	74086943.0	74086943.0	G	A	ENSMUST00000206114.3:c.613G>A	V205I	CLINVAR-H1827992	CLINVAR-H1827992-M02-V01	CLINVAR	2354026.0	False	False	False	False	False	13
OR1A2	ENSG00000172150.4	ENST00000381951.1	chr17	1	+	True	3101459	3101459	C	T	ENST00000381951.1:c.647C>T	S216F	Missense	E_1	SNP	True	0	Class 0: This mutation can be originally modeled.	0aa	2aa	Or1a1	ENSMUSG00000070378.4	ENSMUST00000206114.3	chr11	1	+	SNP	Missense	E_1	74086977.0	74086977.0	C	T	ENSMUST00000206114.3:c.647C>T	S216F	74086977.0	74086977.0	C	T	ENSMUST00000206114.3:c.647C>T	S216F	CLINVAR-H1827993	CLINVAR-H1827993-M02-V01	CLINVAR	2335081.0	False	False	False	False	False	2
OR1A2	ENSG00000172150.4	ENST00000381951.1	chr17	1	+	True	3101533	3101533	G	A	ENST00000381951.1:c.721G>A	G241S	Missense	E_1	SNP	True	0	Class 0: This mutation can be originally modeled.	2aa	6aa	Or1a1	ENSMUSG00000070378.4	ENSMUST00000206114.3	chr11	1	+	SNP	Missense	E_1	74087051.0	74087051.0	G	A	ENSMUST00000206114.3:c.721G>A	G241S	74087051.0	74087051.0	G	A	ENSMUST00000206114.3:c.721G>A	G241S	CLINVAR-H1827994	CLINVAR-H1827994-M02-V01	CLINVAR	2486624.0	False	False	False	False	False	8
OR1A2	ENSG00000172150.4	ENST00000381951.1	chr17	1	+	True	3101633	3101633	T	C	ENST00000381951.1:c.821T>C	V274A	Missense	E_1	SNP	True	0	Class 0: This mutation can be originally modeled.	2aa	2aa	Or1a1	ENSMUSG00000070378.4	ENSMUST00000206114.3	chr11	1	+	SNP	Missense	E_1	74087151.0	74087151.0	T	C	ENSMUST00000206114.3:c.821T>C	V274A	74087151.0	74087151.0	T	C	ENSMUST00000206114.3:c.821T>C	V274A	CLINVAR-H1827996	CLINVAR-H1827996-M02-V01	CLINVAR	2295129.0	False	False	False	False	False	4
OR1A2	ENSG00000172150.4	ENST00000381951.1	chr17	1	+	True	3101702	3101702	C	T	ENST00000381951.1:c.890C>T	A297V	Missense	E_1	SNP	True	0	Class 0: This mutation can be originally modeled.	3aa	2aa	Or1a1	ENSMUSG00000070378.4	ENSMUST00000206114.3	chr11	1	+	SNP	Missense	E_1	74087220.0	74087220.0	C	T	ENSMUST00000206114.3:c.890C>T	A297V	74087220.0	74087220.0	C	T	ENSMUST00000206114.3:c.890C>T	A297V	CLINVAR-H1827997	CLINVAR-H1827997-M02-V01	CLINVAR	2249963.0	False	False	False	False	False	5
OR1A2	ENSG00000172150.4	ENST00000381951.1	chr17	1	+	True	3101717	3101717	T	G	ENST00000381951.1:c.905T>G	L302R	Missense	E_1	SNP	True	0	Class 0: This mutation can be originally modeled.	0aa	1aa	Or1a1	ENSMUSG00000070378.4	ENSMUST00000206114.3	chr11	1	+	SNP	Missense	E_1	74087235.0	74087235.0	T	G	ENSMUST00000206114.3:c.905T>G	L302R	74087235.0	74087235.0	T	G	ENSMUST00000206114.3:c.905T>G	L302R	CLINVAR-H1827998	CLINVAR-H1827998-M02-V01	CLINVAR	2558621.0	False	False	False	False	False	1
OR1A2	ENSG00000172150.4	ENST00000381951.1	chr17	1	+	True	3101542	3101542	C	T	ENST00000381951.1:c.730C>T	L244F	Missense	E_1	SNP	True	1	Class 1: This mutation can be alternatively modeled.	5aa	3aa	Or1a1	ENSMUSG00000070378.4	ENSMUST00000206114.3	chr11	1	+	TNP	Missense	E_1	74087060.0	74087060.0	C	T	ENSMUST00000206114.3:c.730C>T	L244delinsL	74087060.0	74087062.0	CTG	TTT	ENSMUST00000206114.3:c.730_732CTG>TTT	L244F	CLINVAR-H1827995	CLINVAR-H1827995-M02-V01	CLINVAR	777090.0	False	False	False	False	False	8
OR1A2	ENSG00000172150.4	ENST00000381951.1	chr17	1	+	True	3101542	3101542	C	T	ENST00000381951.1:c.730C>T	L244F	Missense	E_1	SNP	True	1	Class 1: This mutation can be alternatively modeled.	5aa	3aa	Or1a1	ENSMUSG00000070378.4	ENSMUST00000206114.3	chr11	1	+	TNP	Missense	E_1	74087060.0	74087060.0	C	T	ENSMUST00000206114.3:c.730C>T	L244delinsL	74087060.0	74087062.0	CTG	TTC	ENSMUST00000206114.3:c.730_732CTG>TTC	L244F	CLINVAR-H1827995	CLINVAR-H1827995-M02-V02	CLINVAR	777090.0	False	False	False	False	False	8
OR1A2	ENSG00000172150.4	ENST00000381951.1	chr17	1	+	True	3101141	3101141	C	A	ENST00000381951.1:c.329C>A	A110E	Missense	E_1	SNP	False	4	Class 4: Mutated sequences are not identical.	0aa	0aa	Or1a1	ENSMUSG00000070378.4	ENSMUST00000206114.3	chr11	1	+																CLINVAR-H1827983		CLINVAR	777088.0	False	False	False	False	False	0
OR1A2	ENSG00000172150.4	ENST00000381951.1	chr17	1	+	True	3100921	3100921	A	T	ENST00000381951.1:c.109A>T	I37F	Missense	E_1	SNP	True	0	Class 0: This mutation can be originally modeled.	3aa	0aa	Or1a1b	ENSMUSG00000070377.7	ENSMUST00000205664.3	chr11	1	-	SNP	Missense	E_1	74097932.0	74097932.0	T	A	ENSMUST00000205664.3:c.109A>T	I37F	74097932.0	74097932.0	T	A	ENSMUST00000205664.3:c.109A>T	I37F	CLINVAR-H1827981	CLINVAR-H1827981-M01-V01	CLINVAR	2242528.0	False	False	False	False	False	3
OR1A2	ENSG00000172150.4	ENST00000381951.1	chr17	1	+	True	3101141	3101141	C	A	ENST00000381951.1:c.329C>A	A110E	Missense	E_1	SNP	True	0	Class 0: This mutation can be originally modeled.	0aa	0aa	Or1a1b	ENSMUSG00000070377.7	ENSMUST00000205664.3	chr11	1	-	SNP	Missense	E_1	74097718.0	74097718.0	G	T	ENSMUST00000205664.3:c.323C>A	A108E	74097718.0	74097718.0	G	T	ENSMUST00000205664.3:c.323C>A	A108E	CLINVAR-H1827983	CLINVAR-H1827983-M01-V01	CLINVAR	777088.0	False	False	False	False	False	0
OR1A2	ENSG00000172150.4	ENST00000381951.1	chr17	1	+	True	3101162	3101162	C	T	ENST00000381951.1:c.350C>T	A117V	Missense	E_1	SNP	True	0	Class 0: This mutation can be originally modeled.	2aa	10aa	Or1a1b	ENSMUSG00000070377.7	ENSMUST00000205664.3	chr11	1	-	SNP	Missense	E_1	74097691.0	74097691.0	G	A	ENSMUST00000205664.3:c.350C>T	A117V	74097691.0	74097691.0	G	A	ENSMUST00000205664.3:c.350C>T	A117V	CLINVAR-H1827984	CLINVAR-H1827984-M01-V01	CLINVAR	2490700.0	False	False	False	False	False	12
OR1A2	ENSG00000172150.4	ENST00000381951.1	chr17	1	+	True	3101172	3101172	C	T	ENST00000381951.1:c.360C>T	Y120delinsY	Silent	E_1	SNP	True	0	Class 0: This mutation can be originally modeled.	5aa	7aa	Or1a1b	ENSMUSG00000070377.7	ENSMUST00000205664.3	chr11	1	-	SNP	Silent	E_1	74097681.0	74097681.0	A	A	ENSMUST00000205664.3:c.360T>T	Y120delinsY	74097681.0	74097681.0	A	A	ENSMUST00000205664.3:c.360T>T	Y120delinsY	CLINVAR-H1827985	CLINVAR-H1827985-M01-V01	CLINVAR	777089.0	False	False	False	False	False	12
OR1A2	ENSG00000172150.4	ENST00000381951.1	chr17	1	+	True	3101173	3101173	G	A	ENST00000381951.1:c.361G>A	D121N	Missense	E_1	SNP	True	0	Class 0: This mutation can be originally modeled.	6aa	6aa	Or1a1b	ENSMUSG00000070377.7	ENSMUST00000205664.3	chr11	1	-	SNP	Missense	E_1	74097680.0	74097680.0	C	T	ENSMUST00000205664.3:c.361G>A	D121N	74097680.0	74097680.0	C	T	ENSMUST00000205664.3:c.361G>A	D121N	CLINVAR-H1827986	CLINVAR-H1827986-M01-V01	CLINVAR	2405186.0	False	False	False	False	False	12
OR1A2	ENSG00000172150.4	ENST00000381951.1	chr17	1	+	True	3101204	3101204	A	G	ENST00000381951.1:c.392A>G	H131R	Missense	E_1	SNP	True	0	Class 0: This mutation can be originally modeled.	2aa	1aa	Or1a1b	ENSMUSG00000070377.7	ENSMUST00000205664.3	chr11	1	-	SNP	Missense	E_1	74097649.0	74097649.0	T	C	ENSMUST00000205664.3:c.392A>G	H131R	74097649.0	74097649.0	T	C	ENSMUST00000205664.3:c.392A>G	H131R	CLINVAR-H1827987	CLINVAR-H1827987-M01-V01	CLINVAR	2325922.0	False	False	False	False	False	3
OR1A2	ENSG00000172150.4	ENST00000381951.1	chr17	1	+	True	3101255	3101255	C	G	ENST00000381951.1:c.443C>G	S148C	Missense	E_1	SNP	True	0	Class 0: This mutation can be originally modeled.	2aa	3aa	Or1a1b	ENSMUSG00000070377.7	ENSMUST00000205664.3	chr11	1	-	SNP	Missense	E_1	74097598.0	74097598.0	G	C	ENSMUST00000205664.3:c.443C>G	S148C	74097598.0	74097598.0	G	C	ENSMUST00000205664.3:c.443C>G	S148C	CLINVAR-H1827988	CLINVAR-H1827988-M01-V01	CLINVAR	2325543.0	False	False	False	False	False	5
OR1A2	ENSG00000172150.4	ENST00000381951.1	chr17	1	+	True	3101353	3101353	A	G	ENST00000381951.1:c.541A>G	I181V	Missense	E_1	SNP	True	0	Class 0: This mutation can be originally modeled.	7aa	0aa	Or1a1b	ENSMUSG00000070377.7	ENSMUST00000205664.3	chr11	1	-	SNP	Missense	E_1	74097500.0	74097500.0	T	C	ENSMUST00000205664.3:c.541A>G	I181V	74097500.0	74097500.0	T	C	ENSMUST00000205664.3:c.541A>G	I181V	CLINVAR-H1827989	CLINVAR-H1827989-M01-V01	CLINVAR	2520447.0	False	False	False	False	False	7
OR1A2	ENSG00000172150.4	ENST00000381951.1	chr17	1	+	True	3101380	3101380	T	C	ENST00000381951.1:c.568T>C	S190P	Missense	E_1	SNP	True	0	Class 0: This mutation can be originally modeled.	3aa	1aa	Or1a1b	ENSMUSG00000070377.7	ENSMUST00000205664.3	chr11	1	-	SNP	Missense	E_1	74097473.0	74097473.0	A	G	ENSMUST00000205664.3:c.568T>C	S190P	74097473.0	74097473.0	A	G	ENSMUST00000205664.3:c.568T>C	S190P	CLINVAR-H1827990	CLINVAR-H1827990-M01-V01	CLINVAR	2245811.0	False	False	False	False	False	4
OR1A2	ENSG00000172150.4	ENST00000381951.1	chr17	1	+	True	3101384	3101384	A	T	ENST00000381951.1:c.572A>T	D191V	Missense	E_1	SNP	True	0	Class 0: This mutation can be originally modeled.	4aa	0aa	Or1a1b	ENSMUSG00000070377.7	ENSMUST00000205664.3	chr11	1	-	SNP	Missense	E_1	74097469.0	74097469.0	T	A	ENSMUST00000205664.3:c.572A>T	D191V	74097469.0	74097469.0	T	A	ENSMUST00000205664.3:c.572A>T	D191V	CLINVAR-H1827991	CLINVAR-H1827991-M01-V01	CLINVAR	2325544.0	False	False	False	False	False	4
OR1A2	ENSG00000172150.4	ENST00000381951.1	chr17	1	+	True	3101425	3101425	G	A	ENST00000381951.1:c.613G>A	V205I	Missense	E_1	SNP	True	0	Class 0: This mutation can be originally modeled.	11aa	2aa	Or1a1b	ENSMUSG00000070377.7	ENSMUST00000205664.3	chr11	1	-	SNP	Missense	E_1	74097428.0	74097428.0	C	T	ENSMUST00000205664.3:c.613G>A	V205I	74097428.0	74097428.0	C	T	ENSMUST00000205664.3:c.613G>A	V205I	CLINVAR-H1827992	CLINVAR-H1827992-M01-V01	CLINVAR	2354026.0	False	False	False	False	False	13
OR1A2	ENSG00000172150.4	ENST00000381951.1	chr17	1	+	True	3101459	3101459	C	T	ENST00000381951.1:c.647C>T	S216F	Missense	E_1	SNP	True	0	Class 0: This mutation can be originally modeled.	0aa	2aa	Or1a1b	ENSMUSG00000070377.7	ENSMUST00000205664.3	chr11	1	-	SNP	Missense	E_1	74097394.0	74097394.0	G	A	ENSMUST00000205664.3:c.647C>T	S216F	74097394.0	74097394.0	G	A	ENSMUST00000205664.3:c.647C>T	S216F	CLINVAR-H1827993	CLINVAR-H1827993-M01-V01	CLINVAR	2335081.0	False	False	False	False	False	2
OR1A2	ENSG00000172150.4	ENST00000381951.1	chr17	1	+	True	3101533	3101533	G	A	ENST00000381951.1:c.721G>A	G241S	Missense	E_1	SNP	True	0	Class 0: This mutation can be originally modeled.	2aa	6aa	Or1a1b	ENSMUSG00000070377.7	ENSMUST00000205664.3	chr11	1	-	SNP	Missense	E_1	74097320.0	74097320.0	C	T	ENSMUST00000205664.3:c.721G>A	G241S	74097320.0	74097320.0	C	T	ENSMUST00000205664.3:c.721G>A	G241S	CLINVAR-H1827994	CLINVAR-H1827994-M01-V01	CLINVAR	2486624.0	False	False	False	False	False	8
OR1A2	ENSG00000172150.4	ENST00000381951.1	chr17	1	+	True	3101633	3101633	T	C	ENST00000381951.1:c.821T>C	V274A	Missense	E_1	SNP	True	0	Class 0: This mutation can be originally modeled.	2aa	2aa	Or1a1b	ENSMUSG00000070377.7	ENSMUST00000205664.3	chr11	1	-	SNP	Missense	E_1	74097220.0	74097220.0	A	G	ENSMUST00000205664.3:c.821T>C	V274A	74097220.0	74097220.0	A	G	ENSMUST00000205664.3:c.821T>C	V274A	CLINVAR-H1827996	CLINVAR-H1827996-M01-V01	CLINVAR	2295129.0	False	False	False	False	False	4
OR1A2	ENSG00000172150.4	ENST00000381951.1	chr17	1	+	True	3101702	3101702	C	T	ENST00000381951.1:c.890C>T	A297V	Missense	E_1	SNP	True	0	Class 0: This mutation can be originally modeled.	3aa	2aa	Or1a1b	ENSMUSG00000070377.7	ENSMUST00000205664.3	chr11	1	-	SNP	Missense	E_1	74097151.0	74097151.0	G	A	ENSMUST00000205664.3:c.890C>T	A297V	74097151.0	74097151.0	G	A	ENSMUST00000205664.3:c.890C>T	A297V	CLINVAR-H1827997	CLINVAR-H1827997-M01-V01	CLINVAR	2249963.0	False	False	False	False	False	5
OR1A2	ENSG00000172150.4	ENST00000381951.1	chr17	1	+	True	3101717	3101717	T	G	ENST00000381951.1:c.905T>G	L302R	Missense	E_1	SNP	True	0	Class 0: This mutation can be originally modeled.	0aa	1aa	Or1a1b	ENSMUSG00000070377.7	ENSMUST00000205664.3	chr11	1	-	SNP	Missense	E_1	74097136.0	74097136.0	A	C	ENSMUST00000205664.3:c.905T>G	L302R	74097136.0	74097136.0	A	C	ENSMUST00000205664.3:c.905T>G	L302R	CLINVAR-H1827998	CLINVAR-H1827998-M01-V01	CLINVAR	2558621.0	False	False	False	False	False	1
OR1A2	ENSG00000172150.4	ENST00000381951.1	chr17	1	+	True	3101542	3101542	C	T	ENST00000381951.1:c.730C>T	L244F	Missense	E_1	SNP	True	1	Class 1: This mutation can be alternatively modeled.	5aa	3aa	Or1a1b	ENSMUSG00000070377.7	ENSMUST00000205664.3	chr11	1	-	TNP	Missense	E_1	74097311.0	74097311.0	G	A	ENSMUST00000205664.3:c.730C>T	L244delinsL	74097309.0	74097311.0	CAG	GAA	ENSMUST00000205664.3:c.730_732CTG>TTC	L244F	CLINVAR-H1827995	CLINVAR-H1827995-M01-V01	CLINVAR	777090.0	False	False	False	False	False	8
OR1A2	ENSG00000172150.4	ENST00000381951.1	chr17	1	+	True	3101542	3101542	C	T	ENST00000381951.1:c.730C>T	L244F	Missense	E_1	SNP	True	1	Class 1: This mutation can be alternatively modeled.	5aa	3aa	Or1a1b	ENSMUSG00000070377.7	ENSMUST00000205664.3	chr11	1	-	TNP	Missense	E_1	74097311.0	74097311.0	G	A	ENSMUST00000205664.3:c.730C>T	L244delinsL	74097309.0	74097311.0	CAG	AAA	ENSMUST00000205664.3:c.730_732CTG>TTT	L244F	CLINVAR-H1827995	CLINVAR-H1827995-M01-V02	CLINVAR	777090.0	False	False	False	False	False	8
OR1B1	ENSG00000171484.3	ENST00000304833.3	chr9	1	-	True	125391770	125391771	-	A	ENST00000304833.3:c.44_45>T	L15Ffs*9	Frame_Shifting	E_1	INS	True	2	Class 2: This mutation can be modeled, but the effect may not be consistent.	1aa	7aa	Or1b1	ENSMUSG00000075377.3	ENSMUST00000213817.2	chr2	1	-	INS	Frame_Shifting	E_1	36995619.0	36995620.0	-	A	ENSMUST00000213817.2:c.41_42>T	L14Ffs*76	36995619.0	36995620.0	-	A	ENSMUST00000213817.2:c.41_42>T	L14Ffs*76	CLINVAR-H1116954	CLINVAR-H1116954-M01-V01	CLINVAR	403271.0	False	False	False	False	False	8
OR1B1	ENSG00000171484.3	ENST00000304833.3	chr9	1	-	True	125390898	125390898	G	A	ENST00000304833.3:c.917C>T	A306V	Missense	E_1	SNP	True	0	Class 0: This mutation can be originally modeled.	6aa	1aa	Or1b1	ENSMUSG00000075377.3	ENSMUST00000213817.2	chr2	1	-	SNP	Missense	E_1	36994747.0	36994747.0	G	A	ENSMUST00000213817.2:c.914C>T	A305V	36994747.0	36994747.0	G	A	ENSMUST00000213817.2:c.914C>T	A305V	CLINVAR-H1116943	CLINVAR-H1116943-M01-V01	CLINVAR	2302889.0	False	False	False	False	False	7
OR1B1	ENSG00000171484.3	ENST00000304833.3	chr9	1	-	True	125390901	125390901	C	T	ENST00000304833.3:c.914G>A	G305D	Missense	E_1	SNP	True	0	Class 0: This mutation can be originally modeled.	5aa	2aa	Or1b1	ENSMUSG00000075377.3	ENSMUST00000213817.2	chr2	1	-	SNP	Missense	E_1	36994750.0	36994750.0	C	T	ENSMUST00000213817.2:c.911G>A	G304D	36994750.0	36994750.0	C	T	ENSMUST00000213817.2:c.911G>A	G304D	CLINVAR-H1116944	CLINVAR-H1116944-M01-V01	CLINVAR	2285262.0	False	False	False	False	False	7
OR1B1	ENSG00000171484.3	ENST00000304833.3	chr9	1	-	True	125390985	125390985	T	G	ENST00000304833.3:c.830A>C	D277A	Missense	E_1	SNP	True	0	Class 0: This mutation can be originally modeled.	1aa	21aa	Or1b1	ENSMUSG00000075377.3	ENSMUST00000213817.2	chr2	1	-	SNP	Missense	E_1	36994834.0	36994834.0	T	G	ENSMUST00000213817.2:c.827A>C	D276A	36994834.0	36994834.0	T	G	ENSMUST00000213817.2:c.827A>C	D276A	CLINVAR-H1116945	CLINVAR-H1116945-M01-V01	CLINVAR	2277044.0	False	False	False	False	False	22
OR1B1	ENSG00000171484.3	ENST00000304833.3	chr9	1	-	True	125391056	125391056	C	T	ENST00000304833.3:c.759G>A	M253I	Missense	E_1	SNP	True	0	Class 0: This mutation can be originally modeled.	21aa	9aa	Or1b1	ENSMUSG00000075377.3	ENSMUST00000213817.2	chr2	1	-	SNP	Missense	E_1	36994905.0	36994905.0	C	T	ENSMUST00000213817.2:c.756G>A	M252I	36994905.0	36994905.0	C	T	ENSMUST00000213817.2:c.756G>A	M252I	CLINVAR-H1116946	CLINVAR-H1116946-M01-V01	CLINVAR	2462231.0	False	False	False	False	False	30
OR1B1	ENSG00000171484.3	ENST00000304833.3	chr9	1	-	True	125391157	125391157	T	G	ENST00000304833.3:c.658A>C	I220L	Missense	E_1	SNP	True	0	Class 0: This mutation can be originally modeled.	1aa	4aa	Or1b1	ENSMUSG00000075377.3	ENSMUST00000213817.2	chr2	1	-	SNP	Missense	E_1	36995006.0	36995006.0	T	G	ENSMUST00000213817.2:c.655A>C	I219L	36995006.0	36995006.0	T	G	ENSMUST00000213817.2:c.655A>C	I219L	CLINVAR-H1116947	CLINVAR-H1116947-M01-V01	CLINVAR	2262356.0	False	False	False	False	False	5
OR1B1	ENSG00000171484.3	ENST00000304833.3	chr9	1	-	True	125391250	125391250	G	A	ENST00000304833.3:c.565C>T	P189S	Missense	E_1	SNP	True	0	Class 0: This mutation can be originally modeled.	9aa	8aa	Or1b1	ENSMUSG00000075377.3	ENSMUST00000213817.2	chr2	1	-	SNP	Missense	E_1	36995099.0	36995099.0	G	A	ENSMUST00000213817.2:c.562C>T	P188S	36995099.0	36995099.0	G	A	ENSMUST00000213817.2:c.562C>T	P188S	CLINVAR-H1116948	CLINVAR-H1116948-M01-V01	CLINVAR	2495998.0	False	False	False	False	False	17
OR1B1	ENSG00000171484.3	ENST00000304833.3	chr9	1	-	True	125391344	125391344	G	T	ENST00000304833.3:c.471C>A	H157Q	Missense	E_1	SNP	True	0	Class 0: This mutation can be originally modeled.	0aa	3aa	Or1b1	ENSMUSG00000075377.3	ENSMUST00000213817.2	chr2	1	-	SNP	Missense	E_1	36995193.0	36995193.0	G	T	ENSMUST00000213817.2:c.468C>A	H156Q	36995193.0	36995193.0	G	T	ENSMUST00000213817.2:c.468C>A	H156Q	CLINVAR-H1116951	CLINVAR-H1116951-M01-V01	CLINVAR	2285323.0	False	False	False	False	False	3
OR1B1	ENSG00000171484.3	ENST00000304833.3	chr9	1	-	True	125391401	125391401	C	T	ENST00000304833.3:c.414G>A	M138I	Missense	E_1	SNP	True	0	Class 0: This mutation can be originally modeled.	36aa	1aa	Or1b1	ENSMUSG00000075377.3	ENSMUST00000213817.2	chr2	1	-	SNP	Missense	E_1	36995250.0	36995250.0	C	T	ENSMUST00000213817.2:c.411G>A	M137I	36995250.0	36995250.0	C	T	ENSMUST00000213817.2:c.411G>A	M137I	CLINVAR-H1116952	CLINVAR-H1116952-M01-V01	CLINVAR	2466711.0	False	False	False	False	False	37
OR1B1	ENSG00000171484.3	ENST00000304833.3	chr9	1	-	True	125391526	125391526	C	T	ENST00000304833.3:c.289G>A	A97T	Missense	E_1	SNP	True	0	Class 0: This mutation can be originally modeled.	3aa	3aa	Or1b1	ENSMUSG00000075377.3	ENSMUST00000213817.2	chr2	1	-	SNP	Missense	E_1	36995375.0	36995375.0	C	T	ENSMUST00000213817.2:c.286G>A	A96T	36995375.0	36995375.0	C	T	ENSMUST00000213817.2:c.286G>A	A96T	CLINVAR-H1116953	CLINVAR-H1116953-M01-V01	CLINVAR	2336541.0	False	False	False	False	False	6
OR1B1	ENSG00000171484.3	ENST00000304833.3	chr9	1	-	True	125391798	125391798	G	C	ENST00000304833.3:c.17C>G	P6R	Missense	E_1	SNP	True	0	Class 0: This mutation can be originally modeled.	1aa	6aa	Or1b1	ENSMUSG00000075377.3	ENSMUST00000213817.2	chr2	1	-	SNP	Missense	E_1	36995647.0	36995647.0	G	C	ENSMUST00000213817.2:c.14C>G	P5R	36995647.0	36995647.0	G	C	ENSMUST00000213817.2:c.14C>G	P5R	CLINVAR-H1116955	CLINVAR-H1116955-M01-V01	CLINVAR	2309410.0	False	False	False	False	False	7
OR1B1	ENSG00000171484.3	ENST00000304833.3	chr9	1	-	True	125391253	125391253	G	A	ENST00000304833.3:c.562C>T	R188W	Missense	E_1	SNP	True	1	Class 1: This mutation can be alternatively modeled.	8aa	9aa	Or1b1	ENSMUSG00000075377.3	ENSMUST00000213817.2	chr2	1	-	TNP	Missense	E_1	36995102.0	36995102.0	G	A	ENSMUST00000213817.2:c.559C>T	R187*	36995100.0	36995102.0	TCG	CCA	ENSMUST00000213817.2:c.559_561CGA>TGG	R187W	CLINVAR-H1116949	CLINVAR-H1116949-M01-V01	CLINVAR	2542097.0	False	False	False	False	False	17
OR1B1	ENSG00000171484.3	ENST00000304833.3	chr9	1	-	True	125390878	125390878	A	G	ENST00000304833.3:c.937T>C	W313R	Missense	E_1	SNP	False	4	Class 4: Mutated sequences are not identical.	0aa	0aa	Or1b1	ENSMUSG00000075377.3	ENSMUST00000213817.2	chr2	1	-																CLINVAR-H1116942		CLINVAR	2372863.0	False	False	False	False	False	0
OR1B1	ENSG00000171484.3	ENST00000304833.3	chr9	1	-	True	125391322	125391322	C	T	ENST00000304833.3:c.493G>A	V165I	Missense	E_1	SNP	False	4	Class 4: Mutated sequences are not identical.	0aa	0aa	Or1b1	ENSMUSG00000075377.3	ENSMUST00000213817.2	chr2	1	-																CLINVAR-H1116950		CLINVAR	2368428.0	False	False	False	False	False	0
OR1C1	ENSG00000221888.2	ENST00000408896.2	chr1	1	-	True	247921099	247921099	C	G	ENST00000408896.2:c.610G>C	G204R	Missense	E_1	SNP	True	0	Class 0: This mutation can be originally modeled.	2aa	0aa	Or1ad6	ENSMUSG00000050343.3	ENSMUST00000213259.2	chr11	1	+	SNP	Missense	E_1	50860456.0	50860456.0	G	C	ENSMUST00000213259.2:c.610G>C	G204R	50860456.0	50860456.0	G	C	ENSMUST00000213259.2:c.610G>C	G204R	CLINVAR-H0205235	CLINVAR-H0205235-M01-V01	CLINVAR	2549947.0	False	False	False	False	False	2
OR1C1	ENSG00000221888.2	ENST00000408896.2	chr1	1	-	True	247921162	247921162	G	A	ENST00000408896.2:c.547C>T	P183S	Missense	E_1	SNP	True	0	Class 0: This mutation can be originally modeled.	0aa	0aa	Or1ad6	ENSMUSG00000050343.3	ENSMUST00000213259.2	chr11	1	+	SNP	Missense	E_1	50860387.0	50860387.0	C	T	ENSMUST00000213259.2:c.541C>T	P181S	50860387.0	50860387.0	C	T	ENSMUST00000213259.2:c.541C>T	P181S	CLINVAR-H0205237	CLINVAR-H0205237-M01-V01	CLINVAR	2253119.0	False	False	False	False	False	0
OR1C1	ENSG00000221888.2	ENST00000408896.2	chr1	1	-	True	247921335	247921335	G	A	ENST00000408896.2:c.374C>T	A125V	Missense	E_1	SNP	True	0	Class 0: This mutation can be originally modeled.	8aa	8aa	Or1ad6	ENSMUSG00000050343.3	ENSMUST00000213259.2	chr11	1	+	SNP	Missense	E_1	50860220.0	50860220.0	C	T	ENSMUST00000213259.2:c.374C>T	A125V	50860220.0	50860220.0	C	T	ENSMUST00000213259.2:c.374C>T	A125V	CLINVAR-H0205239	CLINVAR-H0205239-M01-V01	CLINVAR	2394769.0	False	False	False	False	False	16
OR1C1	ENSG00000221888.2	ENST00000408896.2	chr1	1	-	True	247921504	247921504	C	A	ENST00000408896.2:c.205G>T	V69F	Missense	E_1	SNP	True	0	Class 0: This mutation can be originally modeled.	0aa	4aa	Or1ad6	ENSMUSG00000050343.3	ENSMUST00000213259.2	chr11	1	+	SNP	Missense	E_1	50860051.0	50860051.0	G	T	ENSMUST00000213259.2:c.205G>T	V69F	50860051.0	50860051.0	G	T	ENSMUST00000213259.2:c.205G>T	V69F	CLINVAR-H0205240	CLINVAR-H0205240-M01-V01	CLINVAR	2537463.0	False	False	False	False	False	4
OR1C1	ENSG00000221888.2	ENST00000408896.2	chr1	1	-	True	247921546	247921546	G	A	ENST00000408896.2:c.163C>T	L55F	Missense	E_1	SNP	True	0	Class 0: This mutation can be originally modeled.	1aa	1aa	Or1ad6	ENSMUSG00000050343.3	ENSMUST00000213259.2	chr11	1	+	SNP	Missense	E_1	50860009.0	50860009.0	C	T	ENSMUST00000213259.2:c.163C>T	L55F	50860009.0	50860009.0	C	T	ENSMUST00000213259.2:c.163C>T	L55F	CLINVAR-H0205241	CLINVAR-H0205241-M01-V01	CLINVAR	2364890.0	False	False	False	False	False	2
OR1C1	ENSG00000221888.2	ENST00000408896.2	chr1	1	-	True	247921569	247921569	G	A	ENST00000408896.2:c.140C>T	A47V	Missense	E_1	SNP	True	0	Class 0: This mutation can be originally modeled.	0aa	0aa	Or1ad6	ENSMUSG00000050343.3	ENSMUST00000213259.2	chr11	1	+	SNP	Missense	E_1	50859989.0	50859989.0	C	T	ENSMUST00000213259.2:c.143C>T	A48V	50859989.0	50859989.0	C	T	ENSMUST00000213259.2:c.143C>T	A48V	CLINVAR-H0205242	CLINVAR-H0205242-M01-V01	CLINVAR	2311387.0	False	False	False	False	False	0
OR1C1	ENSG00000221888.2	ENST00000408896.2	chr1	1	-	True	247921099	247921099	C	T	ENST00000408896.2:c.610G>A	G204S	Missense	E_1	SNP	True	1	Class 1: This mutation can be alternatively modeled.	2aa	0aa	Or1ad6	ENSMUSG00000050343.3	ENSMUST00000213259.2	chr11	1	+	TNP	Missense	E_1	50860456.0	50860456.0	G	A	ENSMUST00000213259.2:c.610G>A	G204R	50860456.0	50860458.0	GGG	TCC	ENSMUST00000213259.2:c.610_612GGG>TCC	G204S	CLINVAR-H0205236	CLINVAR-H0205236-M01-V01	CLINVAR	2209469.0	False	False	False	False	False	2
OR1C1	ENSG00000221888.2	ENST00000408896.2	chr1	1	-	True	247921099	247921099	C	T	ENST00000408896.2:c.610G>A	G204S	Missense	E_1	SNP	True	1	Class 1: This mutation can be alternatively modeled.	2aa	0aa	Or1ad6	ENSMUSG00000050343.3	ENSMUST00000213259.2	chr11	1	+	TNP	Missense	E_1	50860456.0	50860456.0	G	A	ENSMUST00000213259.2:c.610G>A	G204R	50860456.0	50860458.0	GGG	TCA	ENSMUST00000213259.2:c.610_612GGG>TCA	G204S	CLINVAR-H0205236	CLINVAR-H0205236-M01-V02	CLINVAR	2209469.0	False	False	False	False	False	2
OR1C1	ENSG00000221888.2	ENST00000408896.2	chr1	1	-	True	247921099	247921099	C	T	ENST00000408896.2:c.610G>A	G204S	Missense	E_1	SNP	True	1	Class 1: This mutation can be alternatively modeled.	2aa	0aa	Or1ad6	ENSMUSG00000050343.3	ENSMUST00000213259.2	chr11	1	+	TNP	Missense	E_1	50860456.0	50860456.0	G	A	ENSMUST00000213259.2:c.610G>A	G204R	50860456.0	50860458.0	GGG	TCT	ENSMUST00000213259.2:c.610_612GGG>TCT	G204S	CLINVAR-H0205236	CLINVAR-H0205236-M01-V03	CLINVAR	2209469.0	False	False	False	False	False	2
OR1C1	ENSG00000221888.2	ENST00000408896.2	chr1	1	-	True	247921099	247921099	C	T	ENST00000408896.2:c.610G>A	G204S	Missense	E_1	SNP	True	1	Class 1: This mutation can be alternatively modeled.	2aa	0aa	Or1ad6	ENSMUSG00000050343.3	ENSMUST00000213259.2	chr11	1	+	DNP	Missense	E_1	50860456.0	50860456.0	G	A	ENSMUST00000213259.2:c.610G>A	G204R	50860456.0	50860457.0	GG	TC	ENSMUST00000213259.2:c.610_611GG>TC	G204S	CLINVAR-H0205236	CLINVAR-H0205236-M01-V04	CLINVAR	2209469.0	False	False	False	False	False	2
OR1C1	ENSG00000221888.2	ENST00000408896.2	chr1	1	-	True	247921099	247921099	C	T	ENST00000408896.2:c.610G>A	G204S	Missense	E_1	SNP	True	1	Class 1: This mutation can be alternatively modeled.	2aa	0aa	Or1ad6	ENSMUSG00000050343.3	ENSMUST00000213259.2	chr11	1	+	TNP	Missense	E_1	50860456.0	50860456.0	G	A	ENSMUST00000213259.2:c.610G>A	G204R	50860456.0	50860458.0	GGG	AGC	ENSMUST00000213259.2:c.610_612GGG>AGC	G204S	CLINVAR-H0205236	CLINVAR-H0205236-M01-V05	CLINVAR	2209469.0	False	False	False	False	False	2
OR1C1	ENSG00000221888.2	ENST00000408896.2	chr1	1	-	True	247920913	247920913	G	T	ENST00000408896.2:c.796C>A	H266N	Missense	E_1	SNP	False	4	Class 4: Mutated sequences are not identical.	0aa	0aa	Or1ad6	ENSMUSG00000050343.3	ENSMUST00000213259.2	chr11	1	+																CLINVAR-H0205232		CLINVAR	2288579.0	False	False	False	False	False	0
OR1C1	ENSG00000221888.2	ENST00000408896.2	chr1	1	-	True	247921005	247921005	T	G	ENST00000408896.2:c.704A>C	Q235P	Missense	E_1	SNP	False	4	Class 4: Mutated sequences are not identical.	0aa	0aa	Or1ad6	ENSMUSG00000050343.3	ENSMUST00000213259.2	chr11	1	+																CLINVAR-H0205233		CLINVAR	2215575.0	False	False	False	False	False	0
OR1C1	ENSG00000221888.2	ENST00000408896.2	chr1	1	-	True	247921007	247921007	C	A	ENST00000408896.2:c.702G>T	K234N	Missense	E_1	SNP	False	4	Class 4: Mutated sequences are not identical.	0aa	0aa	Or1ad6	ENSMUSG00000050343.3	ENSMUST00000213259.2	chr11	1	+																CLINVAR-H0205234		CLINVAR	2374781.0	False	False	False	False	False	0
OR1C1	ENSG00000221888.2	ENST00000408896.2	chr1	1	-	True	247921298	247921298	G	T	ENST00000408896.2:c.411C>A	N137K	Missense	E_1	SNP	False	4	Class 4: Mutated sequences are not identical.	0aa	0aa	Or1ad6	ENSMUSG00000050343.3	ENSMUST00000213259.2	chr11	1	+																CLINVAR-H0205238		CLINVAR	2472956.0	False	False	False	False	False	0
OR1C1	ENSG00000221888.2	ENST00000408896.2	chr1	1	-	True	247921672	247921672	C	T	ENST00000408896.2:c.37G>A	V13I	Missense	E_1	SNP	False	4	Class 4: Mutated sequences are not identical.	0aa	0aa	Or1ad6	ENSMUSG00000050343.3	ENSMUST00000213259.2	chr11	1	+																CLINVAR-H0205243		CLINVAR	2519252.0	False	False	False	False	False	0
OR1D2	ENSG00000184166.1	ENST00000331459.1	chr17	1	-	True	2995522	2995522	T	C	ENST00000331459.1:c.769A>G	M257V	Missense	E_1	SNP	True	0	Class 0: This mutation can be originally modeled.	7aa	10aa	Or1d2	ENSMUSG00000058275.4	ENSMUST00000216362.2	chr11	1	+	SNP	Missense	E_1	74256265.0	74256265.0	A	G	ENSMUST00000216362.2:c.769A>G	M257V	74256265.0	74256265.0	A	G	ENSMUST00000216362.2:c.769A>G	M257V	CLINVAR-H1827959	CLINVAR-H1827959-M01-V01	CLINVAR	2489225.0	False	False	False	False	False	17
OR1D2	ENSG00000184166.1	ENST00000331459.1	chr17	1	-	True	2995561	2995561	G	A	ENST00000331459.1:c.730C>T	H244Y	Missense	E_1	SNP	True	0	Class 0: This mutation can be originally modeled.	10aa	1aa	Or1d2	ENSMUSG00000058275.4	ENSMUST00000216362.2	chr11	1	+	SNP	Missense	E_1	74256226.0	74256226.0	C	T	ENSMUST00000216362.2:c.730C>T	H244Y	74256226.0	74256226.0	C	T	ENSMUST00000216362.2:c.730C>T	H244Y	CLINVAR-H1827961	CLINVAR-H1827961-M01-V01	CLINVAR	2469459.0	False	False	False	False	False	11
OR1D2	ENSG00000184166.1	ENST00000331459.1	chr17	1	-	True	2996075	2996075	G	C	ENST00000331459.1:c.216C>G	F72L	Missense	E_1	SNP	True	0	Class 0: This mutation can be originally modeled.	12aa	11aa	Or1d2	ENSMUSG00000058275.4	ENSMUST00000216362.2	chr11	1	+	SNP	Missense	E_1	74255712.0	74255712.0	C	G	ENSMUST00000216362.2:c.216C>G	F72L	74255712.0	74255712.0	C	G	ENSMUST00000216362.2:c.216C>G	F72L	CLINVAR-H1827964	CLINVAR-H1827964-M01-V01	CLINVAR	2211415.0	False	False	False	False	False	23
OR1D2	ENSG00000184166.1	ENST00000331459.1	chr17	1	-	True	2996076	2996076	A	G	ENST00000331459.1:c.215T>C	F72S	Missense	E_1	SNP	True	0	Class 0: This mutation can be originally modeled.	12aa	11aa	Or1d2	ENSMUSG00000058275.4	ENSMUST00000216362.2	chr11	1	+	SNP	Missense	E_1	74255711.0	74255711.0	T	C	ENSMUST00000216362.2:c.215T>C	F72S	74255711.0	74255711.0	T	C	ENSMUST00000216362.2:c.215T>C	F72S	CLINVAR-H1827965	CLINVAR-H1827965-M01-V01	CLINVAR	2455573.0	False	False	False	False	False	23
OR1D2	ENSG00000184166.1	ENST00000331459.1	chr17	1	-	True	2996124	2996124	T	G	ENST00000331459.1:c.167A>C	H56P	Missense	E_1	SNP	True	0	Class 0: This mutation can be originally modeled.	1aa	2aa	Or1d2	ENSMUSG00000058275.4	ENSMUST00000216362.2	chr11	1	+	SNP	Missense	E_1	74255663.0	74255663.0	A	C	ENSMUST00000216362.2:c.167A>C	H56P	74255663.0	74255663.0	A	C	ENSMUST00000216362.2:c.167A>C	H56P	CLINVAR-H1827966	CLINVAR-H1827966-M01-V01	CLINVAR	2525099.0	False	False	False	False	False	3
OR1D2	ENSG00000184166.1	ENST00000331459.1	chr17	1	-	True	2996265	2996265	C	A	ENST00000331459.1:c.26G>T	G9V	Missense	E_1	SNP	True	0	Class 0: This mutation can be originally modeled.	0aa	0aa	Or1d2	ENSMUSG00000058275.4	ENSMUST00000216362.2	chr11	1	+	SNP	Missense	E_1	74255519.0	74255519.0	G	T	ENSMUST00000216362.2:c.23G>T	G8V	74255519.0	74255519.0	G	T	ENSMUST00000216362.2:c.23G>T	G8V	CLINVAR-H1827970	CLINVAR-H1827970-M01-V01	CLINVAR	2302952.0	False	False	False	False	False	0
OR1D2	ENSG00000184166.1	ENST00000331459.1	chr17	1	-	True	2995555	2995555	C	T	ENST00000331459.1:c.736G>A	G246S	Missense	E_1	SNP	False	4	Class 4: Mutated sequences are not identical.	0aa	0aa	Or1d2	ENSMUSG00000058275.4	ENSMUST00000216362.2	chr11	1	+																CLINVAR-H1827960		CLINVAR	2208640.0	False	False	False	False	False	0
OR1D2	ENSG00000184166.1	ENST00000331459.1	chr17	1	-	True	2995834	2995834	C	T	ENST00000331459.1:c.457G>A	V153I	Missense	E_1	SNP	False	4	Class 4: Mutated sequences are not identical.	0aa	0aa	Or1d2	ENSMUSG00000058275.4	ENSMUST00000216362.2	chr11	1	+																CLINVAR-H1827962		CLINVAR	2247442.0	False	False	False	False	False	0
OR1D2	ENSG00000184166.1	ENST00000331459.1	chr17	1	-	True	2996027	2996027	A	C	ENST00000331459.1:c.264T>G	H88Q	Missense	E_1	SNP	False	4	Class 4: Mutated sequences are not identical.	0aa	0aa	Or1d2	ENSMUSG00000058275.4	ENSMUST00000216362.2	chr11	1	+																CLINVAR-H1827963		CLINVAR	2403446.0	False	False	False	False	False	0
OR1D2	ENSG00000184166.1	ENST00000331459.1	chr17	1	-	True	2996130	2996130	C	T	ENST00000331459.1:c.161G>A	R54H	Missense	E_1	SNP	False	4	Class 4: Mutated sequences are not identical.	0aa	0aa	Or1d2	ENSMUSG00000058275.4	ENSMUST00000216362.2	chr11	1	+																CLINVAR-H1827967		CLINVAR	2607310.0	False	False	False	False	False	0
OR1D2	ENSG00000184166.1	ENST00000331459.1	chr17	1	-	True	2996240	2996240	C	G	ENST00000331459.1:c.51G>C	M17I	Missense	E_1	SNP	False	4	Class 4: Mutated sequences are not identical.	0aa	0aa	Or1d2	ENSMUSG00000058275.4	ENSMUST00000216362.2	chr11	1	+																CLINVAR-H1827968		CLINVAR	2520358.0	False	False	False	False	False	0
OR1D2	ENSG00000184166.1	ENST00000331459.1	chr17	1	-	True	2996240	2996240	C	T	ENST00000331459.1:c.51G>A	M17I	Missense	E_1	SNP	False	4	Class 4: Mutated sequences are not identical.	0aa	0aa	Or1d2	ENSMUSG00000058275.4	ENSMUST00000216362.2	chr11	1	+																CLINVAR-H1827969		CLINVAR	2471368.0	False	False	False	False	False	0
OR1D5	ENSG00000262628.1	ENST00000575751.1	chr17	1	-	True	2965997	2965997	C	T	ENST00000575751.1:c.905G>A	R302K	Missense	E_1	SNP	True	0	Class 0: This mutation can be originally modeled.	1aa	0aa	Or1d2	ENSMUSG00000058275.4	ENSMUST00000216362.2	chr11	1	+	SNP	Missense	E_1	74256401.0	74256401.0	G	A	ENSMUST00000216362.2:c.905G>A	R302K	74256401.0	74256401.0	G	A	ENSMUST00000216362.2:c.905G>A	R302K	CLINVAR-H1827941	CLINVAR-H1827941-M01-V01	CLINVAR	2354681.0	False	False	False	False	False	1
OR1D5	ENSG00000262628.1	ENST00000575751.1	chr17	1	-	True	2966141	2966141	G	C	ENST00000575751.1:c.761C>G	T254R	Missense	E_1	SNP	True	0	Class 0: This mutation can be originally modeled.	4aa	1aa	Or1d2	ENSMUSG00000058275.4	ENSMUST00000216362.2	chr11	1	+	SNP	Missense	E_1	74256257.0	74256257.0	C	G	ENSMUST00000216362.2:c.761C>G	T254R	74256257.0	74256257.0	C	G	ENSMUST00000216362.2:c.761C>G	T254R	CLINVAR-H1827944	CLINVAR-H1827944-M01-V01	CLINVAR	2347349.0	False	False	False	False	False	5
OR1D5	ENSG00000262628.1	ENST00000575751.1	chr17	1	-	True	2966303	2966303	A	G	ENST00000575751.1:c.599T>C	I200T	Missense	E_1	SNP	True	0	Class 0: This mutation can be originally modeled.	1aa	5aa	Or1d2	ENSMUSG00000058275.4	ENSMUST00000216362.2	chr11	1	+	SNP	Missense	E_1	74256095.0	74256095.0	T	C	ENSMUST00000216362.2:c.599T>C	I200T	74256095.0	74256095.0	T	C	ENSMUST00000216362.2:c.599T>C	I200T	CLINVAR-H1827946	CLINVAR-H1827946-M01-V01	CLINVAR	2398457.0	False	False	False	False	False	6
OR1D5	ENSG00000262628.1	ENST00000575751.1	chr17	1	-	True	2966377	2966377	G	T	ENST00000575751.1:c.525C>A	H175Q	Missense	E_1	SNP	True	0	Class 0: This mutation can be originally modeled.	1aa	1aa	Or1d2	ENSMUSG00000058275.4	ENSMUST00000216362.2	chr11	1	+	SNP	Missense	E_1	74256021.0	74256021.0	C	A	ENSMUST00000216362.2:c.525C>A	H175Q	74256021.0	74256021.0	C	A	ENSMUST00000216362.2:c.525C>A	H175Q	CLINVAR-H1827947	CLINVAR-H1827947-M01-V01	CLINVAR	2318894.0	False	False	False	False	False	2
OR1D5	ENSG00000262628.1	ENST00000575751.1	chr17	1	-	True	2966387	2966387	C	T	ENST00000575751.1:c.515G>A	R172Q	Missense	E_1	SNP	True	0	Class 0: This mutation can be originally modeled.	0aa	0aa	Or1d2	ENSMUSG00000058275.4	ENSMUST00000216362.2	chr11	1	+	SNP	Missense	E_1	74256011.0	74256011.0	G	A	ENSMUST00000216362.2:c.515G>A	R172Q	74256011.0	74256011.0	G	A	ENSMUST00000216362.2:c.515G>A	R172Q	CLINVAR-H1827948	CLINVAR-H1827948-M01-V01	CLINVAR	2300968.0	False	False	False	False	False	0
OR1D5	ENSG00000262628.1	ENST00000575751.1	chr17	1	-	True	2966447	2966447	G	A	ENST00000575751.1:c.455C>T	S152F	Missense	E_1	SNP	True	0	Class 0: This mutation can be originally modeled.	1aa	0aa	Or1d2	ENSMUSG00000058275.4	ENSMUST00000216362.2	chr11	1	+	SNP	Missense	E_1	74255951.0	74255951.0	C	T	ENSMUST00000216362.2:c.455C>T	S152F	74255951.0	74255951.0	C	T	ENSMUST00000216362.2:c.455C>T	S152F	CLINVAR-H1827949	CLINVAR-H1827949-M01-V01	CLINVAR	2289206.0	False	False	False	False	False	1
OR1D5	ENSG00000262628.1	ENST00000575751.1	chr17	1	-	True	2966546	2966546	G	A	ENST00000575751.1:c.356C>T	A119V	Missense	E_1	SNP	True	0	Class 0: This mutation can be originally modeled.	9aa	6aa	Or1d2	ENSMUSG00000058275.4	ENSMUST00000216362.2	chr11	1	+	SNP	Missense	E_1	74255852.0	74255852.0	C	T	ENSMUST00000216362.2:c.356C>T	A119V	74255852.0	74255852.0	C	T	ENSMUST00000216362.2:c.356C>T	A119V	CLINVAR-H1827950	CLINVAR-H1827950-M01-V01	CLINVAR	2212620.0	False	False	False	False	False	15
OR1D5	ENSG00000262628.1	ENST00000575751.1	chr17	1	-	True	2966675	2966675	T	C	ENST00000575751.1:c.227A>G	N76S	Missense	E_1	SNP	True	0	Class 0: This mutation can be originally modeled.	25aa	7aa	Or1d2	ENSMUSG00000058275.4	ENSMUST00000216362.2	chr11	1	+	SNP	Missense	E_1	74255723.0	74255723.0	A	G	ENSMUST00000216362.2:c.227A>G	N76S	74255723.0	74255723.0	A	G	ENSMUST00000216362.2:c.227A>G	N76S	CLINVAR-H1827952	CLINVAR-H1827952-M01-V01	CLINVAR	2390593.0	False	False	False	False	False	32
OR1D5	ENSG00000262628.1	ENST00000575751.1	chr17	1	-	True	2966763	2966763	G	C	ENST00000575751.1:c.139C>G	L47V	Missense	E_1	SNP	True	0	Class 0: This mutation can be originally modeled.	6aa	2aa	Or1d2	ENSMUSG00000058275.4	ENSMUST00000216362.2	chr11	1	+	SNP	Missense	E_1	74255635.0	74255635.0	C	G	ENSMUST00000216362.2:c.139C>G	L47V	74255635.0	74255635.0	C	G	ENSMUST00000216362.2:c.139C>G	L47V	CLINVAR-H1827953	CLINVAR-H1827953-M01-V01	CLINVAR	2544568.0	False	False	False	False	False	8
OR1D5	ENSG00000262628.1	ENST00000575751.1	chr17	1	-	True	2966801	2966801	A	C	ENST00000575751.1:c.101T>G	M34R	Missense	E_1	SNP	True	0	Class 0: This mutation can be originally modeled.	3aa	5aa	Or1d2	ENSMUSG00000058275.4	ENSMUST00000216362.2	chr11	1	+	SNP	Missense	E_1	74255597.0	74255597.0	T	G	ENSMUST00000216362.2:c.101T>G	M34R	74255597.0	74255597.0	T	G	ENSMUST00000216362.2:c.101T>G	M34R	CLINVAR-H1827955	CLINVAR-H1827955-M01-V01	CLINVAR	2385172.0	False	False	False	False	False	8
OR1D5	ENSG00000262628.1	ENST00000575751.1	chr17	1	-	True	2966804	2966804	G	A	ENST00000575751.1:c.98C>T	S33F	Missense	E_1	SNP	True	0	Class 0: This mutation can be originally modeled.	2aa	6aa	Or1d2	ENSMUSG00000058275.4	ENSMUST00000216362.2	chr11	1	+	SNP	Missense	E_1	74255594.0	74255594.0	C	T	ENSMUST00000216362.2:c.98C>T	S33F	74255594.0	74255594.0	C	T	ENSMUST00000216362.2:c.98C>T	S33F	CLINVAR-H1827956	CLINVAR-H1827956-M01-V01	CLINVAR	2385175.0	False	False	False	False	False	8
OR1D5	ENSG00000262628.1	ENST00000575751.1	chr17	1	-	True	2966805	2966805	A	C	ENST00000575751.1:c.97T>G	S33A	Missense	E_1	SNP	True	0	Class 0: This mutation can be originally modeled.	2aa	6aa	Or1d2	ENSMUSG00000058275.4	ENSMUST00000216362.2	chr11	1	+	SNP	Missense	E_1	74255593.0	74255593.0	T	G	ENSMUST00000216362.2:c.97T>G	S33A	74255593.0	74255593.0	T	G	ENSMUST00000216362.2:c.97T>G	S33A	CLINVAR-H1827957	CLINVAR-H1827957-M01-V01	CLINVAR	2385174.0	False	False	False	False	False	8
OR1D5	ENSG00000262628.1	ENST00000575751.1	chr17	1	-	True	2966824	2966824	G	C	ENST00000575751.1:c.78C>G	I26M	Missense	E_1	SNP	True	0	Class 0: This mutation can be originally modeled.	2aa	3aa	Or1d2	ENSMUSG00000058275.4	ENSMUST00000216362.2	chr11	1	+	SNP	Missense	E_1	74255574.0	74255574.0	C	G	ENSMUST00000216362.2:c.78C>G	I26M	74255574.0	74255574.0	C	G	ENSMUST00000216362.2:c.78C>G	I26M	CLINVAR-H1827958	CLINVAR-H1827958-M01-V01	CLINVAR	2385173.0	False	False	False	False	False	5
OR1D5	ENSG00000262628.1	ENST00000575751.1	chr17	1	-	True	2966139	2966139	G	A	ENST00000575751.1:c.763C>T	L255F	Missense	E_1	SNP	True	1	Class 1: This mutation can be alternatively modeled.	5aa	0aa	Or1d2	ENSMUSG00000058275.4	ENSMUST00000216362.2	chr11	1	+	TNP	Missense	E_1	74256259.0	74256259.0	C	T	ENSMUST00000216362.2:c.763C>T	L255delinsL	74256259.0	74256261.0	CTG	TTC	ENSMUST00000216362.2:c.763_765CTG>TTC	L255F	CLINVAR-H1827943	CLINVAR-H1827943-M01-V01	CLINVAR	2605898.0	False	False	False	False	False	5
OR1D5	ENSG00000262628.1	ENST00000575751.1	chr17	1	-	True	2966139	2966139	G	A	ENST00000575751.1:c.763C>T	L255F	Missense	E_1	SNP	True	1	Class 1: This mutation can be alternatively modeled.	5aa	0aa	Or1d2	ENSMUSG00000058275.4	ENSMUST00000216362.2	chr11	1	+	TNP	Missense	E_1	74256259.0	74256259.0	C	T	ENSMUST00000216362.2:c.763C>T	L255delinsL	74256259.0	74256261.0	CTG	TTT	ENSMUST00000216362.2:c.763_765CTG>TTT	L255F	CLINVAR-H1827943	CLINVAR-H1827943-M01-V02	CLINVAR	2605898.0	False	False	False	False	False	5
OR1D5	ENSG00000262628.1	ENST00000575751.1	chr17	1	-	True	2966553	2966553	C	T	ENST00000575751.1:c.349G>A	V117M	Missense	E_1	SNP	True	1	Class 1: This mutation can be alternatively modeled.	7aa	8aa	Or1d2	ENSMUSG00000058275.4	ENSMUST00000216362.2	chr11	1	+	TNP	Missense	E_1	74255845.0	74255845.0	G	A	ENSMUST00000216362.2:c.349G>A	V117I	74255845.0	74255847.0	GTA	ATG	ENSMUST00000216362.2:c.349_351GTA>ATG	V117M	CLINVAR-H1827951	CLINVAR-H1827951-M01-V01	CLINVAR	2341534.0	False	False	False	False	False	15
OR1D5	ENSG00000262628.1	ENST00000575751.1	chr17	1	-	True	2966789	2966789	G	A	ENST00000575751.1:c.113C>T	T38M	Missense	E_1	SNP	True	1	Class 1: This mutation can be alternatively modeled.	7aa	1aa	Or1d2	ENSMUSG00000058275.4	ENSMUST00000216362.2	chr11	1	+	DNP	Missense	E_1	74255609.0	74255609.0	C	T	ENSMUST00000216362.2:c.113C>T	T38I	74255609.0	74255610.0	CA	TG	ENSMUST00000216362.2:c.113_114CA>TG	T38M	CLINVAR-H1827954	CLINVAR-H1827954-M01-V01	CLINVAR	2345381.0	False	False	False	False	False	8
OR1D5	ENSG00000262628.1	ENST00000575751.1	chr17	1	-	True	2966002	2966002	C	T	ENST00000575751.1:c.900G>A	P300delinsP	Silent	E_1	SNP	False	4	Class 4: Mutated sequences are not identical.	0aa	0aa	Or1d2	ENSMUSG00000058275.4	ENSMUST00000216362.2	chr11	1	+																CLINVAR-H1827942		CLINVAR	2647228.0	False	False	False	False	False	0
OR1D5	ENSG00000262628.1	ENST00000575751.1	chr17	1	-	True	2966243	2966243	C	T	ENST00000575751.1:c.659G>A	R220H	Missense	E_1	SNP	False	4	Class 4: Mutated sequences are not identical.	0aa	0aa	Or1d2	ENSMUSG00000058275.4	ENSMUST00000216362.2	chr11	1	+																CLINVAR-H1827945		CLINVAR	2351972.0	False	False	False	False	False	0
OR1E1	ENSG00000180016.2	ENST00000322608.2	chr17	1	-	True	3300867	3300867	C	G	ENST00000322608.2:c.838G>C	V280L	Missense	E_1	SNP	True	0	Class 0: This mutation can be originally modeled.	8aa	21aa	Or1e1	ENSMUSG00000062128.9	ENSMUST00000120137.3	chr11	1	+	SNP	Missense	E_1	73245418.0	73245418.0	G	C	ENSMUST00000120137.3:c.838G>C	V280L	73245418.0	73245418.0	G	C	ENSMUST00000120137.3:c.838G>C	V280L	CLINVAR-H1828060	CLINVAR-H1828060-M01-V01	CLINVAR	2381828.0	False	False	False	False	False	29
OR1E1	ENSG00000180016.2	ENST00000322608.2	chr17	1	-	True	3300935	3300935	C	T	ENST00000322608.2:c.770G>A	G257D	Missense	E_1	SNP	True	0	Class 0: This mutation can be originally modeled.	0aa	4aa	Or1e1	ENSMUSG00000062128.9	ENSMUST00000120137.3	chr11	1	+	SNP	Missense	E_1	73245350.0	73245350.0	G	A	ENSMUST00000120137.3:c.770G>A	G257D	73245350.0	73245350.0	G	A	ENSMUST00000120137.3:c.770G>A	G257D	CLINVAR-H1828061	CLINVAR-H1828061-M01-V01	CLINVAR	2537837.0	False	False	False	False	False	4
OR1E1	ENSG00000180016.2	ENST00000322608.2	chr17	1	-	True	3300962	3300962	A	G	ENST00000322608.2:c.743T>C	V248A	Missense	E_1	SNP	True	0	Class 0: This mutation can be originally modeled.	12aa	6aa	Or1e1	ENSMUSG00000062128.9	ENSMUST00000120137.3	chr11	1	+	SNP	Missense	E_1	73245323.0	73245323.0	T	C	ENSMUST00000120137.3:c.743T>C	V248A	73245323.0	73245323.0	T	C	ENSMUST00000120137.3:c.743T>C	V248A	CLINVAR-H1828062	CLINVAR-H1828062-M01-V01	CLINVAR	2549629.0	False	False	False	False	False	18
OR1E1	ENSG00000180016.2	ENST00000322608.2	chr17	1	-	True	3301052	3301052	T	C	ENST00000322608.2:c.653A>G	Y218C	Missense	E_1	SNP	True	0	Class 0: This mutation can be originally modeled.	1aa	1aa	Or1e1	ENSMUSG00000062128.9	ENSMUST00000120137.3	chr11	1	+	SNP	Missense	E_1	73245233.0	73245233.0	A	G	ENSMUST00000120137.3:c.653A>G	Y218C	73245233.0	73245233.0	A	G	ENSMUST00000120137.3:c.653A>G	Y218C	CLINVAR-H1828063	CLINVAR-H1828063-M01-V01	CLINVAR	2514629.0	False	False	False	False	False	2
OR1E1	ENSG00000180016.2	ENST00000322608.2	chr17	1	-	True	3301191	3301191	T	C	ENST00000322608.2:c.514A>G	N172D	Missense	E_1	SNP	True	0	Class 0: This mutation can be originally modeled.	1aa	15aa	Or1e1	ENSMUSG00000062128.9	ENSMUST00000120137.3	chr11	1	+	SNP	Missense	E_1	73245094.0	73245094.0	A	G	ENSMUST00000120137.3:c.514A>G	N172D	73245094.0	73245094.0	A	G	ENSMUST00000120137.3:c.514A>G	N172D	CLINVAR-H1828064	CLINVAR-H1828064-M01-V01	CLINVAR	2248081.0	False	False	False	False	False	16
OR1E1	ENSG00000180016.2	ENST00000322608.2	chr17	1	-	True	3301313	3301313	T	C	ENST00000322608.2:c.392A>G	H131R	Missense	E_1	SNP	True	0	Class 0: This mutation can be originally modeled.	34aa	1aa	Or1e1	ENSMUSG00000062128.9	ENSMUST00000120137.3	chr11	1	+	SNP	Missense	E_1	73244972.0	73244972.0	A	G	ENSMUST00000120137.3:c.392A>G	H131R	73244972.0	73244972.0	A	G	ENSMUST00000120137.3:c.392A>G	H131R	CLINVAR-H1828065	CLINVAR-H1828065-M01-V01	CLINVAR	2605751.0	False	False	False	False	False	35
OR1E1	ENSG00000180016.2	ENST00000322608.2	chr17	1	-	True	3301530	3301530	T	C	ENST00000322608.2:c.175A>G	M59V	Missense	E_1	SNP	True	0	Class 0: This mutation can be originally modeled.	11aa	18aa	Or1e1	ENSMUSG00000062128.9	ENSMUST00000120137.3	chr11	1	+	SNP	Missense	E_1	73244755.0	73244755.0	A	G	ENSMUST00000120137.3:c.175A>G	M59V	73244755.0	73244755.0	A	G	ENSMUST00000120137.3:c.175A>G	M59V	CLINVAR-H1828066	CLINVAR-H1828066-M01-V01	CLINVAR	2359303.0	False	False	False	False	False	29
OR1E1	ENSG00000180016.2	ENST00000322608.2	chr17	1	-	True	3301700	3301700	A	G	ENST00000322608.2:c.5T>C	M2T	Missense	E_1	SNP	True	0	Class 0: This mutation can be originally modeled.	0aa	0aa	Or1e1	ENSMUSG00000062128.9	ENSMUST00000120137.3	chr11	1	+	SNP	Missense	E_1	73244582.0	73244582.0	T	C	ENSMUST00000120137.3:c.2T>C	M1T	73244582.0	73244582.0	T	C	ENSMUST00000120137.3:c.2T>C	M1T	CLINVAR-H1828068	CLINVAR-H1828068-M01-V01	CLINVAR	2252437.0	False	False	False	False	False	0
OR1E1	ENSG00000180016.2	ENST00000322608.2	chr17	1	-	True	3301672	3301672	G	T	ENST00000322608.2:c.33C>A	D11E	Missense	E_1	SNP	False	4	Class 4: Mutated sequences are not identical.	0aa	0aa	Or1e1	ENSMUSG00000062128.9	ENSMUST00000120137.3	chr11	1	+																CLINVAR-H1828067		CLINVAR	2488746.0	False	False	False	False	False	0
OR1E1	ENSG00000180016.2	ENST00000322608.2	chr17	1	-	True	3300867	3300867	C	G	ENST00000322608.2:c.838G>C	V280L	Missense	E_1	SNP	True	0	Class 0: This mutation can be originally modeled.	3aa	16aa	Or1e16	ENSMUSG00000069823.12	ENSMUST00000120303.9	chr11	1	-	SNP	Missense	E_1	73286009.0	73286009.0	C	G	ENSMUST00000120303.9:c.838G>C	V280L	73286009.0	73286009.0	C	G	ENSMUST00000120303.9:c.838G>C	V280L	CLINVAR-H1828060	CLINVAR-H1828060-M02-V01	CLINVAR	2381828.0	False	False	False	False	False	19
OR1E1	ENSG00000180016.2	ENST00000322608.2	chr17	1	-	True	3300935	3300935	C	T	ENST00000322608.2:c.770G>A	G257D	Missense	E_1	SNP	True	0	Class 0: This mutation can be originally modeled.	21aa	3aa	Or1e16	ENSMUSG00000069823.12	ENSMUST00000120303.9	chr11	1	-	SNP	Missense	E_1	73286077.0	73286077.0	C	T	ENSMUST00000120303.9:c.770G>A	G257D	73286077.0	73286077.0	C	T	ENSMUST00000120303.9:c.770G>A	G257D	CLINVAR-H1828061	CLINVAR-H1828061-M02-V01	CLINVAR	2537837.0	False	False	False	False	False	24
OR1E1	ENSG00000180016.2	ENST00000322608.2	chr17	1	-	True	3300962	3300962	A	G	ENST00000322608.2:c.743T>C	V248A	Missense	E_1	SNP	True	0	Class 0: This mutation can be originally modeled.	12aa	12aa	Or1e16	ENSMUSG00000069823.12	ENSMUST00000120303.9	chr11	1	-	SNP	Missense	E_1	73286104.0	73286104.0	A	G	ENSMUST00000120303.9:c.743T>C	V248A	73286104.0	73286104.0	A	G	ENSMUST00000120303.9:c.743T>C	V248A	CLINVAR-H1828062	CLINVAR-H1828062-M02-V01	CLINVAR	2549629.0	False	False	False	False	False	24
OR1E1	ENSG00000180016.2	ENST00000322608.2	chr17	1	-	True	3301052	3301052	T	C	ENST00000322608.2:c.653A>G	Y218C	Missense	E_1	SNP	True	0	Class 0: This mutation can be originally modeled.	1aa	0aa	Or1e16	ENSMUSG00000069823.12	ENSMUST00000120303.9	chr11	1	-	SNP	Missense	E_1	73286194.0	73286194.0	T	C	ENSMUST00000120303.9:c.653A>G	Y218C	73286194.0	73286194.0	T	C	ENSMUST00000120303.9:c.653A>G	Y218C	CLINVAR-H1828063	CLINVAR-H1828063-M02-V01	CLINVAR	2514629.0	False	False	False	False	False	1
OR1E1	ENSG00000180016.2	ENST00000322608.2	chr17	1	-	True	3301191	3301191	T	C	ENST00000322608.2:c.514A>G	N172D	Missense	E_1	SNP	True	0	Class 0: This mutation can be originally modeled.	1aa	4aa	Or1e16	ENSMUSG00000069823.12	ENSMUST00000120303.9	chr11	1	-	SNP	Missense	E_1	73286333.0	73286333.0	T	C	ENSMUST00000120303.9:c.514A>G	N172D	73286333.0	73286333.0	T	C	ENSMUST00000120303.9:c.514A>G	N172D	CLINVAR-H1828064	CLINVAR-H1828064-M02-V01	CLINVAR	2248081.0	False	False	False	False	False	5
OR1E1	ENSG00000180016.2	ENST00000322608.2	chr17	1	-	True	3301313	3301313	T	C	ENST00000322608.2:c.392A>G	H131R	Missense	E_1	SNP	True	0	Class 0: This mutation can be originally modeled.	2aa	2aa	Or1e16	ENSMUSG00000069823.12	ENSMUST00000120303.9	chr11	1	-	SNP	Missense	E_1	73286455.0	73286455.0	T	C	ENSMUST00000120303.9:c.392A>G	H131R	73286455.0	73286455.0	T	C	ENSMUST00000120303.9:c.392A>G	H131R	CLINVAR-H1828065	CLINVAR-H1828065-M02-V01	CLINVAR	2605751.0	False	False	False	False	False	4
OR1E1	ENSG00000180016.2	ENST00000322608.2	chr17	1	-	True	3301530	3301530	T	C	ENST00000322608.2:c.175A>G	M59V	Missense	E_1	SNP	True	0	Class 0: This mutation can be originally modeled.	8aa	18aa	Or1e16	ENSMUSG00000069823.12	ENSMUST00000120303.9	chr11	1	-	SNP	Missense	E_1	73286672.0	73286672.0	T	C	ENSMUST00000120303.9:c.175A>G	M59V	73286672.0	73286672.0	T	C	ENSMUST00000120303.9:c.175A>G	M59V	CLINVAR-H1828066	CLINVAR-H1828066-M02-V01	CLINVAR	2359303.0	False	False	False	False	False	26
OR1E1	ENSG00000180016.2	ENST00000322608.2	chr17	1	-	True	3301700	3301700	A	G	ENST00000322608.2:c.5T>C	M2T	Missense	E_1	SNP	True	0	Class 0: This mutation can be originally modeled.	0aa	0aa	Or1e16	ENSMUSG00000069823.12	ENSMUST00000120303.9	chr11	1	-	SNP	Missense	E_1	73286845.0	73286845.0	A	G	ENSMUST00000120303.9:c.2T>C	M1T	73286845.0	73286845.0	A	G	ENSMUST00000120303.9:c.2T>C	M1T	CLINVAR-H1828068	CLINVAR-H1828068-M02-V01	CLINVAR	2252437.0	False	False	False	False	False	0
OR1E1	ENSG00000180016.2	ENST00000322608.2	chr17	1	-	True	3301672	3301672	G	T	ENST00000322608.2:c.33C>A	D11E	Missense	E_1	SNP	False	4	Class 4: Mutated sequences are not identical.	0aa	0aa	Or1e16	ENSMUSG00000069823.12	ENSMUST00000120303.9	chr11	1	-																CLINVAR-H1828067		CLINVAR	2488746.0	False	False	False	False	False	0
OR1E1	ENSG00000180016.2	ENST00000322608.2	chr17	1	-	True	3300867	3300867	C	G	ENST00000322608.2:c.838G>C	V280L	Missense	E_1	SNP	True	0	Class 0: This mutation can be originally modeled.	4aa	18aa	Or1e17	ENSMUSG00000069816.6	ENSMUST00000214210.2	chr11	1	+	SNP	Missense	E_1	73831911.0	73831911.0	G	C	ENSMUST00000214210.2:c.838G>C	V280L	73831911.0	73831911.0	G	C	ENSMUST00000214210.2:c.838G>C	V280L	CLINVAR-H1828060	CLINVAR-H1828060-M03-V01	CLINVAR	2381828.0	False	False	False	False	False	22
OR1E1	ENSG00000180016.2	ENST00000322608.2	chr17	1	-	True	3300962	3300962	A	G	ENST00000322608.2:c.743T>C	V248A	Missense	E_1	SNP	True	0	Class 0: This mutation can be originally modeled.	10aa	5aa	Or1e17	ENSMUSG00000069816.6	ENSMUST00000214210.2	chr11	1	+	SNP	Missense	E_1	73831816.0	73831816.0	T	C	ENSMUST00000214210.2:c.743T>C	V248A	73831816.0	73831816.0	T	C	ENSMUST00000214210.2:c.743T>C	V248A	CLINVAR-H1828062	CLINVAR-H1828062-M03-V01	CLINVAR	2549629.0	False	False	False	False	False	15
OR1E1	ENSG00000180016.2	ENST00000322608.2	chr17	1	-	True	3301052	3301052	T	C	ENST00000322608.2:c.653A>G	Y218C	Missense	E_1	SNP	True	0	Class 0: This mutation can be originally modeled.	1aa	1aa	Or1e17	ENSMUSG00000069816.6	ENSMUST00000214210.2	chr11	1	+	SNP	Missense	E_1	73831726.0	73831726.0	A	G	ENSMUST00000214210.2:c.653A>G	Y218C	73831726.0	73831726.0	A	G	ENSMUST00000214210.2:c.653A>G	Y218C	CLINVAR-H1828063	CLINVAR-H1828063-M03-V01	CLINVAR	2514629.0	False	False	False	False	False	2
OR1E1	ENSG00000180016.2	ENST00000322608.2	chr17	1	-	True	3301191	3301191	T	C	ENST00000322608.2:c.514A>G	N172D	Missense	E_1	SNP	True	0	Class 0: This mutation can be originally modeled.	0aa	0aa	Or1e17	ENSMUSG00000069816.6	ENSMUST00000214210.2	chr11	1	+	SNP	Missense	E_1	73831584.0	73831584.0	A	G	ENSMUST00000214210.2:c.511A>G	N171D	73831584.0	73831584.0	A	G	ENSMUST00000214210.2:c.511A>G	N171D	CLINVAR-H1828064	CLINVAR-H1828064-M03-V01	CLINVAR	2248081.0	False	False	False	False	False	0
OR1E1	ENSG00000180016.2	ENST00000322608.2	chr17	1	-	True	3301313	3301313	T	C	ENST00000322608.2:c.392A>G	H131R	Missense	E_1	SNP	True	0	Class 0: This mutation can be originally modeled.	15aa	2aa	Or1e17	ENSMUSG00000069816.6	ENSMUST00000214210.2	chr11	1	+	SNP	Missense	E_1	73831465.0	73831465.0	A	G	ENSMUST00000214210.2:c.392A>G	H131R	73831465.0	73831465.0	A	G	ENSMUST00000214210.2:c.392A>G	H131R	CLINVAR-H1828065	CLINVAR-H1828065-M03-V01	CLINVAR	2605751.0	False	False	False	False	False	17
OR1E1	ENSG00000180016.2	ENST00000322608.2	chr17	1	-	True	3301530	3301530	T	C	ENST00000322608.2:c.175A>G	M59V	Missense	E_1	SNP	True	0	Class 0: This mutation can be originally modeled.	8aa	9aa	Or1e17	ENSMUSG00000069816.6	ENSMUST00000214210.2	chr11	1	+	SNP	Missense	E_1	73831248.0	73831248.0	A	G	ENSMUST00000214210.2:c.175A>G	M59V	73831248.0	73831248.0	A	G	ENSMUST00000214210.2:c.175A>G	M59V	CLINVAR-H1828066	CLINVAR-H1828066-M03-V01	CLINVAR	2359303.0	False	False	False	False	False	17
OR1E1	ENSG00000180016.2	ENST00000322608.2	chr17	1	-	True	3301700	3301700	A	G	ENST00000322608.2:c.5T>C	M2T	Missense	E_1	SNP	True	0	Class 0: This mutation can be originally modeled.	0aa	0aa	Or1e17	ENSMUSG00000069816.6	ENSMUST00000214210.2	chr11	1	+	SNP	Missense	E_1	73831075.0	73831075.0	T	C	ENSMUST00000214210.2:c.2T>C	M1T	73831075.0	73831075.0	T	C	ENSMUST00000214210.2:c.2T>C	M1T	CLINVAR-H1828068	CLINVAR-H1828068-M03-V01	CLINVAR	2252437.0	False	False	False	False	False	0
OR1E1	ENSG00000180016.2	ENST00000322608.2	chr17	1	-	True	3300935	3300935	C	T	ENST00000322608.2:c.770G>A	G257D	Missense	E_1	SNP	False	4	Class 4: Mutated sequences are not identical.	0aa	0aa	Or1e17	ENSMUSG00000069816.6	ENSMUST00000214210.2	chr11	1	+																CLINVAR-H1828061		CLINVAR	2537837.0	False	False	False	False	False	0
OR1E1	ENSG00000180016.2	ENST00000322608.2	chr17	1	-	True	3301672	3301672	G	T	ENST00000322608.2:c.33C>A	D11E	Missense	E_1	SNP	False	4	Class 4: Mutated sequences are not identical.	0aa	0aa	Or1e17	ENSMUSG00000069816.6	ENSMUST00000214210.2	chr11	1	+																CLINVAR-H1828067		CLINVAR	2488746.0	False	False	False	False	False	0
OR1E1	ENSG00000180016.2	ENST00000322608.2	chr17	1	-	True	3300935	3300935	C	T	ENST00000322608.2:c.770G>A	G257D	Missense	E_1	SNP	True	0	Class 0: This mutation can be originally modeled.	21aa	4aa	Or1e19	ENSMUSG00000055971.12	ENSMUST00000069790.5	chr11	1	-	SNP	Missense	E_1	73316038.0	73316038.0	C	T	ENSMUST00000069790.5:c.770G>A	G257D	73316038.0	73316038.0	C	T	ENSMUST00000069790.5:c.770G>A	G257D	CLINVAR-H1828061	CLINVAR-H1828061-M04-V01	CLINVAR	2537837.0	False	False	False	False	False	25
OR1E1	ENSG00000180016.2	ENST00000322608.2	chr17	1	-	True	3300962	3300962	A	G	ENST00000322608.2:c.743T>C	V248A	Missense	E_1	SNP	True	0	Class 0: This mutation can be originally modeled.	12aa	13aa	Or1e19	ENSMUSG00000055971.12	ENSMUST00000069790.5	chr11	1	-	SNP	Missense	E_1	73316065.0	73316065.0	A	G	ENSMUST00000069790.5:c.743T>C	V248A	73316065.0	73316065.0	A	G	ENSMUST00000069790.5:c.743T>C	V248A	CLINVAR-H1828062	CLINVAR-H1828062-M04-V01	CLINVAR	2549629.0	False	False	False	False	False	25
OR1E1	ENSG00000180016.2	ENST00000322608.2	chr17	1	-	True	3301052	3301052	T	C	ENST00000322608.2:c.653A>G	Y218C	Missense	E_1	SNP	True	0	Class 0: This mutation can be originally modeled.	1aa	7aa	Or1e19	ENSMUSG00000055971.12	ENSMUST00000069790.5	chr11	1	-	SNP	Missense	E_1	73316155.0	73316155.0	T	C	ENSMUST00000069790.5:c.653A>G	Y218C	73316155.0	73316155.0	T	C	ENSMUST00000069790.5:c.653A>G	Y218C	CLINVAR-H1828063	CLINVAR-H1828063-M04-V01	CLINVAR	2514629.0	False	False	False	False	False	8
OR1E1	ENSG00000180016.2	ENST00000322608.2	chr17	1	-	True	3301191	3301191	T	C	ENST00000322608.2:c.514A>G	N172D	Missense	E_1	SNP	True	0	Class 0: This mutation can be originally modeled.	1aa	4aa	Or1e19	ENSMUSG00000055971.12	ENSMUST00000069790.5	chr11	1	-	SNP	Missense	E_1	73316294.0	73316294.0	T	C	ENSMUST00000069790.5:c.514A>G	N172D	73316294.0	73316294.0	T	C	ENSMUST00000069790.5:c.514A>G	N172D	CLINVAR-H1828064	CLINVAR-H1828064-M04-V01	CLINVAR	2248081.0	False	False	False	False	False	5
OR1E1	ENSG00000180016.2	ENST00000322608.2	chr17	1	-	True	3301313	3301313	T	C	ENST00000322608.2:c.392A>G	H131R	Missense	E_1	SNP	True	0	Class 0: This mutation can be originally modeled.	18aa	1aa	Or1e19	ENSMUSG00000055971.12	ENSMUST00000069790.5	chr11	1	-	SNP	Missense	E_1	73316416.0	73316416.0	T	C	ENSMUST00000069790.5:c.392A>G	H131R	73316416.0	73316416.0	T	C	ENSMUST00000069790.5:c.392A>G	H131R	CLINVAR-H1828065	CLINVAR-H1828065-M04-V01	CLINVAR	2605751.0	False	False	False	False	False	19
OR1E1	ENSG00000180016.2	ENST00000322608.2	chr17	1	-	True	3301530	3301530	T	C	ENST00000322608.2:c.175A>G	M59V	Missense	E_1	SNP	True	0	Class 0: This mutation can be originally modeled.	7aa	9aa	Or1e19	ENSMUSG00000055971.12	ENSMUST00000069790.5	chr11	1	-	SNP	Missense	E_1	73316633.0	73316633.0	T	C	ENSMUST00000069790.5:c.175A>G	M59V	73316633.0	73316633.0	T	C	ENSMUST00000069790.5:c.175A>G	M59V	CLINVAR-H1828066	CLINVAR-H1828066-M04-V01	CLINVAR	2359303.0	False	False	False	False	False	16
OR1E1	ENSG00000180016.2	ENST00000322608.2	chr17	1	-	True	3301700	3301700	A	G	ENST00000322608.2:c.5T>C	M2T	Missense	E_1	SNP	True	0	Class 0: This mutation can be originally modeled.	0aa	0aa	Or1e19	ENSMUSG00000055971.12	ENSMUST00000069790.5	chr11	1	-	SNP	Missense	E_1	73316806.0	73316806.0	A	G	ENSMUST00000069790.5:c.2T>C	M1T	73316806.0	73316806.0	A	G	ENSMUST00000069790.5:c.2T>C	M1T	CLINVAR-H1828068	CLINVAR-H1828068-M04-V01	CLINVAR	2252437.0	False	False	False	False	False	0
OR1E1	ENSG00000180016.2	ENST00000322608.2	chr17	1	-	True	3300867	3300867	C	G	ENST00000322608.2:c.838G>C	V280L	Missense	E_1	SNP	False	4	Class 4: Mutated sequences are not identical.	0aa	0aa	Or1e19	ENSMUSG00000055971.12	ENSMUST00000069790.5	chr11	1	-																CLINVAR-H1828060		CLINVAR	2381828.0	False	False	False	False	False	0
OR1E1	ENSG00000180016.2	ENST00000322608.2	chr17	1	-	True	3301672	3301672	G	T	ENST00000322608.2:c.33C>A	D11E	Missense	E_1	SNP	False	4	Class 4: Mutated sequences are not identical.	0aa	0aa	Or1e19	ENSMUSG00000055971.12	ENSMUST00000069790.5	chr11	1	-																CLINVAR-H1828067		CLINVAR	2488746.0	False	False	False	False	False	0
OR1E1	ENSG00000180016.2	ENST00000322608.2	chr17	1	-	True	3300867	3300867	C	G	ENST00000322608.2:c.838G>C	V280L	Missense	E_1	SNP	True	0	Class 0: This mutation can be originally modeled.	8aa	21aa	Or1e1c	ENSMUSG00000063881.12	ENSMUST00000078952.9	chr11	2	+	SNP	Missense	E_2	73266423.0	73266423.0	G	C	ENSMUST00000078952.9:c.856G>C	V286L	73266423.0	73266423.0	G	C	ENSMUST00000078952.9:c.856G>C	V286L	CLINVAR-H1828060	CLINVAR-H1828060-M05-V01	CLINVAR	2381828.0	False	False	False	False	False	29
OR1E1	ENSG00000180016.2	ENST00000322608.2	chr17	1	-	True	3300935	3300935	C	T	ENST00000322608.2:c.770G>A	G257D	Missense	E_1	SNP	True	0	Class 0: This mutation can be originally modeled.	21aa	4aa	Or1e1c	ENSMUSG00000063881.12	ENSMUST00000078952.9	chr11	2	+	SNP	Missense	E_2	73266355.0	73266355.0	G	A	ENSMUST00000078952.9:c.788G>A	G263D	73266355.0	73266355.0	G	A	ENSMUST00000078952.9:c.788G>A	G263D	CLINVAR-H1828061	CLINVAR-H1828061-M05-V01	CLINVAR	2537837.0	False	False	False	False	False	25
OR1E1	ENSG00000180016.2	ENST00000322608.2	chr17	1	-	True	3300962	3300962	A	G	ENST00000322608.2:c.743T>C	V248A	Missense	E_1	SNP	True	0	Class 0: This mutation can be originally modeled.	12aa	13aa	Or1e1c	ENSMUSG00000063881.12	ENSMUST00000078952.9	chr11	2	+	SNP	Missense	E_2	73266328.0	73266328.0	T	C	ENSMUST00000078952.9:c.761T>C	V254A	73266328.0	73266328.0	T	C	ENSMUST00000078952.9:c.761T>C	V254A	CLINVAR-H1828062	CLINVAR-H1828062-M05-V01	CLINVAR	2549629.0	False	False	False	False	False	25
OR1E1	ENSG00000180016.2	ENST00000322608.2	chr17	1	-	True	3301052	3301052	T	C	ENST00000322608.2:c.653A>G	Y218C	Missense	E_1	SNP	True	0	Class 0: This mutation can be originally modeled.	1aa	11aa	Or1e1c	ENSMUSG00000063881.12	ENSMUST00000078952.9	chr11	2	+	SNP	Missense	E_2	73266238.0	73266238.0	A	G	ENSMUST00000078952.9:c.671A>G	Y224C	73266238.0	73266238.0	A	G	ENSMUST00000078952.9:c.671A>G	Y224C	CLINVAR-H1828063	CLINVAR-H1828063-M05-V01	CLINVAR	2514629.0	False	False	False	False	False	12
OR1E1	ENSG00000180016.2	ENST00000322608.2	chr17	1	-	True	3301191	3301191	T	C	ENST00000322608.2:c.514A>G	N172D	Missense	E_1	SNP	True	0	Class 0: This mutation can be originally modeled.	1aa	15aa	Or1e1c	ENSMUSG00000063881.12	ENSMUST00000078952.9	chr11	2	+	SNP	Missense	E_2	73266099.0	73266099.0	A	G	ENSMUST00000078952.9:c.532A>G	N178D	73266099.0	73266099.0	A	G	ENSMUST00000078952.9:c.532A>G	N178D	CLINVAR-H1828064	CLINVAR-H1828064-M05-V01	CLINVAR	2248081.0	False	False	False	False	False	16
OR1E1	ENSG00000180016.2	ENST00000322608.2	chr17	1	-	True	3301313	3301313	T	C	ENST00000322608.2:c.392A>G	H131R	Missense	E_1	SNP	True	0	Class 0: This mutation can be originally modeled.	22aa	1aa	Or1e1c	ENSMUSG00000063881.12	ENSMUST00000078952.9	chr11	2	+	SNP	Missense	E_2	73265977.0	73265977.0	A	G	ENSMUST00000078952.9:c.410A>G	H137R	73265977.0	73265977.0	A	G	ENSMUST00000078952.9:c.410A>G	H137R	CLINVAR-H1828065	CLINVAR-H1828065-M05-V01	CLINVAR	2605751.0	False	False	False	False	False	23
OR1E1	ENSG00000180016.2	ENST00000322608.2	chr17	1	-	True	3301530	3301530	T	C	ENST00000322608.2:c.175A>G	M59V	Missense	E_1	SNP	True	0	Class 0: This mutation can be originally modeled.	8aa	1aa	Or1e1c	ENSMUSG00000063881.12	ENSMUST00000078952.9	chr11	2	+	SNP	Missense	E_2	73265760.0	73265760.0	A	G	ENSMUST00000078952.9:c.193A>G	M65V	73265760.0	73265760.0	A	G	ENSMUST00000078952.9:c.193A>G	M65V	CLINVAR-H1828066	CLINVAR-H1828066-M05-V01	CLINVAR	2359303.0	False	False	False	False	False	9
OR1E1	ENSG00000180016.2	ENST00000322608.2	chr17	1	-	True	3301700	3301700	A	G	ENST00000322608.2:c.5T>C	M2T	Missense	E_1	SNP	True	0	Class 0: This mutation can be originally modeled.	0aa	0aa	Or1e1c	ENSMUSG00000063881.12	ENSMUST00000078952.9	chr11	2	+	SNP	Missense	E_2	73265578.0	73265578.0	T	C	ENSMUST00000078952.9:c.11T>C	M4T	73265578.0	73265578.0	T	C	ENSMUST00000078952.9:c.11T>C	M4T	CLINVAR-H1828068	CLINVAR-H1828068-M05-V01	CLINVAR	2252437.0	False	False	False	False	False	0
OR1E1	ENSG00000180016.2	ENST00000322608.2	chr17	1	-	True	3301672	3301672	G	T	ENST00000322608.2:c.33C>A	D11E	Missense	E_1	SNP	False	4	Class 4: Mutated sequences are not identical.	0aa	0aa	Or1e1c	ENSMUSG00000063881.12	ENSMUST00000078952.9	chr11	2	+																CLINVAR-H1828067		CLINVAR	2488746.0	False	False	False	False	False	0
OR1E1	ENSG00000180016.2	ENST00000322608.2	chr17	1	-	True	3301700	3301700	A	G	ENST00000322608.2:c.5T>C	M2T	Missense	E_1	SNP	True	0	Class 0: This mutation can be originally modeled.	0aa	0aa	Or1e1d-ps1	ENSMUSG00000108605.4	ENSMUST00000143750.4	chr11	1	+	SNP	Missense	E_1	73818834.0	73818834.0	T	C	ENSMUST00000143750.4:c.2T>C	M1T	73818834.0	73818834.0	T	C	ENSMUST00000143750.4:c.2T>C	M1T	CLINVAR-H1828068	CLINVAR-H1828068-M06-V01	CLINVAR	2252437.0	False	False	False	False	False	0
OR1E1	ENSG00000180016.2	ENST00000322608.2	chr17	1	-	True	3300867	3300867	C	G	ENST00000322608.2:c.838G>C	V280L	Missense	E_1	SNP	False	4	Class 4: Mutated sequences are not identical.	0aa	0aa	Or1e1d-ps1	ENSMUSG00000108605.4	ENSMUST00000143750.4	chr11	1	+																CLINVAR-H1828060		CLINVAR	2381828.0	False	False	False	False	False	0
OR1E1	ENSG00000180016.2	ENST00000322608.2	chr17	1	-	True	3300935	3300935	C	T	ENST00000322608.2:c.770G>A	G257D	Missense	E_1	SNP	False	4	Class 4: Mutated sequences are not identical.	0aa	0aa	Or1e1d-ps1	ENSMUSG00000108605.4	ENSMUST00000143750.4	chr11	1	+																CLINVAR-H1828061		CLINVAR	2537837.0	False	False	False	False	False	0
OR1E1	ENSG00000180016.2	ENST00000322608.2	chr17	1	-	True	3300962	3300962	A	G	ENST00000322608.2:c.743T>C	V248A	Missense	E_1	SNP	False	4	Class 4: Mutated sequences are not identical.	0aa	0aa	Or1e1d-ps1	ENSMUSG00000108605.4	ENSMUST00000143750.4	chr11	1	+																CLINVAR-H1828062		CLINVAR	2549629.0	False	False	False	False	False	0
OR1E1	ENSG00000180016.2	ENST00000322608.2	chr17	1	-	True	3301052	3301052	T	C	ENST00000322608.2:c.653A>G	Y218C	Missense	E_1	SNP	False	4	Class 4: Mutated sequences are not identical.	0aa	0aa	Or1e1d-ps1	ENSMUSG00000108605.4	ENSMUST00000143750.4	chr11	1	+																CLINVAR-H1828063		CLINVAR	2514629.0	False	False	False	False	False	0
OR1E1	ENSG00000180016.2	ENST00000322608.2	chr17	1	-	True	3301191	3301191	T	C	ENST00000322608.2:c.514A>G	N172D	Missense	E_1	SNP	False	4	Class 4: Mutated sequences are not identical.	0aa	0aa	Or1e1d-ps1	ENSMUSG00000108605.4	ENSMUST00000143750.4	chr11	1	+																CLINVAR-H1828064		CLINVAR	2248081.0	False	False	False	False	False	0
OR1E1	ENSG00000180016.2	ENST00000322608.2	chr17	1	-	True	3301313	3301313	T	C	ENST00000322608.2:c.392A>G	H131R	Missense	E_1	SNP	False	4	Class 4: Mutated sequences are not identical.	0aa	0aa	Or1e1d-ps1	ENSMUSG00000108605.4	ENSMUST00000143750.4	chr11	1	+																CLINVAR-H1828065		CLINVAR	2605751.0	False	False	False	False	False	0
OR1E1	ENSG00000180016.2	ENST00000322608.2	chr17	1	-	True	3301530	3301530	T	C	ENST00000322608.2:c.175A>G	M59V	Missense	E_1	SNP	False	4	Class 4: Mutated sequences are not identical.	0aa	0aa	Or1e1d-ps1	ENSMUSG00000108605.4	ENSMUST00000143750.4	chr11	1	+																CLINVAR-H1828066		CLINVAR	2359303.0	False	False	False	False	False	0
OR1E1	ENSG00000180016.2	ENST00000322608.2	chr17	1	-	True	3301672	3301672	G	T	ENST00000322608.2:c.33C>A	D11E	Missense	E_1	SNP	False	4	Class 4: Mutated sequences are not identical.	0aa	0aa	Or1e1d-ps1	ENSMUSG00000108605.4	ENSMUST00000143750.4	chr11	1	+																CLINVAR-H1828067		CLINVAR	2488746.0	False	False	False	False	False	0
OR1E1	ENSG00000180016.2	ENST00000322608.2	chr17	1	-	True	3300867	3300867	C	G	ENST00000322608.2:c.838G>C	V280L	Missense	E_1	SNP	True	0	Class 0: This mutation can be originally modeled.	3aa	16aa	Or1e21	ENSMUSG00000072709.4	ENSMUST00000121209.3	chr11	1	-	SNP	Missense	E_1	73344199.0	73344199.0	C	G	ENSMUST00000121209.3:c.838G>C	V280L	73344199.0	73344199.0	C	G	ENSMUST00000121209.3:c.838G>C	V280L	CLINVAR-H1828060	CLINVAR-H1828060-M07-V01	CLINVAR	2381828.0	False	False	False	False	False	19
OR1E1	ENSG00000180016.2	ENST00000322608.2	chr17	1	-	True	3300935	3300935	C	T	ENST00000322608.2:c.770G>A	G257D	Missense	E_1	SNP	True	0	Class 0: This mutation can be originally modeled.	0aa	4aa	Or1e21	ENSMUSG00000072709.4	ENSMUST00000121209.3	chr11	1	-	SNP	Missense	E_1	73344267.0	73344267.0	C	T	ENSMUST00000121209.3:c.770G>A	G257D	73344267.0	73344267.0	C	T	ENSMUST00000121209.3:c.770G>A	G257D	CLINVAR-H1828061	CLINVAR-H1828061-M07-V01	CLINVAR	2537837.0	False	False	False	False	False	4
OR1E1	ENSG00000180016.2	ENST00000322608.2	chr17	1	-	True	3300962	3300962	A	G	ENST00000322608.2:c.743T>C	V248A	Missense	E_1	SNP	True	0	Class 0: This mutation can be originally modeled.	1aa	6aa	Or1e21	ENSMUSG00000072709.4	ENSMUST00000121209.3	chr11	1	-	SNP	Missense	E_1	73344294.0	73344294.0	A	G	ENSMUST00000121209.3:c.743T>C	V248A	73344294.0	73344294.0	A	G	ENSMUST00000121209.3:c.743T>C	V248A	CLINVAR-H1828062	CLINVAR-H1828062-M07-V01	CLINVAR	2549629.0	False	False	False	False	False	7
OR1E1	ENSG00000180016.2	ENST00000322608.2	chr17	1	-	True	3301052	3301052	T	C	ENST00000322608.2:c.653A>G	Y218C	Missense	E_1	SNP	True	0	Class 0: This mutation can be originally modeled.	1aa	0aa	Or1e21	ENSMUSG00000072709.4	ENSMUST00000121209.3	chr11	1	-	SNP	Missense	E_1	73344384.0	73344384.0	T	C	ENSMUST00000121209.3:c.653A>G	Y218C	73344384.0	73344384.0	T	C	ENSMUST00000121209.3:c.653A>G	Y218C	CLINVAR-H1828063	CLINVAR-H1828063-M07-V01	CLINVAR	2514629.0	False	False	False	False	False	1
OR1E1	ENSG00000180016.2	ENST00000322608.2	chr17	1	-	True	3301191	3301191	T	C	ENST00000322608.2:c.514A>G	N172D	Missense	E_1	SNP	True	0	Class 0: This mutation can be originally modeled.	1aa	0aa	Or1e21	ENSMUSG00000072709.4	ENSMUST00000121209.3	chr11	1	-	SNP	Missense	E_1	73344523.0	73344523.0	T	C	ENSMUST00000121209.3:c.514A>G	N172D	73344523.0	73344523.0	T	C	ENSMUST00000121209.3:c.514A>G	N172D	CLINVAR-H1828064	CLINVAR-H1828064-M07-V01	CLINVAR	2248081.0	False	False	False	False	False	1
OR1E1	ENSG00000180016.2	ENST00000322608.2	chr17	1	-	True	3301313	3301313	T	C	ENST00000322608.2:c.392A>G	H131R	Missense	E_1	SNP	True	0	Class 0: This mutation can be originally modeled.	2aa	2aa	Or1e21	ENSMUSG00000072709.4	ENSMUST00000121209.3	chr11	1	-	SNP	Missense	E_1	73344645.0	73344645.0	T	C	ENSMUST00000121209.3:c.392A>G	H131R	73344645.0	73344645.0	T	C	ENSMUST00000121209.3:c.392A>G	H131R	CLINVAR-H1828065	CLINVAR-H1828065-M07-V01	CLINVAR	2605751.0	False	False	False	False	False	4
OR1E1	ENSG00000180016.2	ENST00000322608.2	chr17	1	-	True	3301530	3301530	T	C	ENST00000322608.2:c.175A>G	M59V	Missense	E_1	SNP	True	0	Class 0: This mutation can be originally modeled.	11aa	18aa	Or1e21	ENSMUSG00000072709.4	ENSMUST00000121209.3	chr11	1	-	SNP	Missense	E_1	73344862.0	73344862.0	T	C	ENSMUST00000121209.3:c.175A>G	M59V	73344862.0	73344862.0	T	C	ENSMUST00000121209.3:c.175A>G	M59V	CLINVAR-H1828066	CLINVAR-H1828066-M07-V01	CLINVAR	2359303.0	False	False	False	False	False	29
OR1E1	ENSG00000180016.2	ENST00000322608.2	chr17	1	-	True	3301700	3301700	A	G	ENST00000322608.2:c.5T>C	M2T	Missense	E_1	SNP	True	0	Class 0: This mutation can be originally modeled.	0aa	0aa	Or1e21	ENSMUSG00000072709.4	ENSMUST00000121209.3	chr11	1	-	SNP	Missense	E_1	73345035.0	73345035.0	A	G	ENSMUST00000121209.3:c.2T>C	M1T	73345035.0	73345035.0	A	G	ENSMUST00000121209.3:c.2T>C	M1T	CLINVAR-H1828068	CLINVAR-H1828068-M07-V01	CLINVAR	2252437.0	False	False	False	False	False	0
OR1E1	ENSG00000180016.2	ENST00000322608.2	chr17	1	-	True	3301672	3301672	G	T	ENST00000322608.2:c.33C>A	D11E	Missense	E_1	SNP	False	4	Class 4: Mutated sequences are not identical.	0aa	0aa	Or1e21	ENSMUSG00000072709.4	ENSMUST00000121209.3	chr11	1	-																CLINVAR-H1828067		CLINVAR	2488746.0	False	False	False	False	False	0
OR1E1	ENSG00000180016.2	ENST00000322608.2	chr17	1	-	True	3300867	3300867	C	G	ENST00000322608.2:c.838G>C	V280L	Missense	E_1	SNP	True	0	Class 0: This mutation can be originally modeled.	4aa	16aa	Or1e22	ENSMUSG00000072708.4	ENSMUST00000215358.2	chr11	1	-	SNP	Missense	E_1	73376811.0	73376811.0	C	G	ENSMUST00000215358.2:c.838G>C	V280L	73376811.0	73376811.0	C	G	ENSMUST00000215358.2:c.838G>C	V280L	CLINVAR-H1828060	CLINVAR-H1828060-M08-V01	CLINVAR	2381828.0	False	False	False	False	False	20
OR1E1	ENSG00000180016.2	ENST00000322608.2	chr17	1	-	True	3300935	3300935	C	T	ENST00000322608.2:c.770G>A	G257D	Missense	E_1	SNP	True	0	Class 0: This mutation can be originally modeled.	0aa	4aa	Or1e22	ENSMUSG00000072708.4	ENSMUST00000215358.2	chr11	1	-	SNP	Missense	E_1	73376879.0	73376879.0	C	T	ENSMUST00000215358.2:c.770G>A	G257D	73376879.0	73376879.0	C	T	ENSMUST00000215358.2:c.770G>A	G257D	CLINVAR-H1828061	CLINVAR-H1828061-M08-V01	CLINVAR	2537837.0	False	False	False	False	False	4
OR1E1	ENSG00000180016.2	ENST00000322608.2	chr17	1	-	True	3300962	3300962	A	G	ENST00000322608.2:c.743T>C	V248A	Missense	E_1	SNP	True	0	Class 0: This mutation can be originally modeled.	10aa	6aa	Or1e22	ENSMUSG00000072708.4	ENSMUST00000215358.2	chr11	1	-	SNP	Missense	E_1	73376906.0	73376906.0	A	G	ENSMUST00000215358.2:c.743T>C	V248A	73376906.0	73376906.0	A	G	ENSMUST00000215358.2:c.743T>C	V248A	CLINVAR-H1828062	CLINVAR-H1828062-M08-V01	CLINVAR	2549629.0	False	False	False	False	False	16
OR1E1	ENSG00000180016.2	ENST00000322608.2	chr17	1	-	True	3301052	3301052	T	C	ENST00000322608.2:c.653A>G	Y218C	Missense	E_1	SNP	True	0	Class 0: This mutation can be originally modeled.	1aa	0aa	Or1e22	ENSMUSG00000072708.4	ENSMUST00000215358.2	chr11	1	-	SNP	Missense	E_1	73376996.0	73376996.0	T	C	ENSMUST00000215358.2:c.653A>G	Y218C	73376996.0	73376996.0	T	C	ENSMUST00000215358.2:c.653A>G	Y218C	CLINVAR-H1828063	CLINVAR-H1828063-M08-V01	CLINVAR	2514629.0	False	False	False	False	False	1
OR1E1	ENSG00000180016.2	ENST00000322608.2	chr17	1	-	True	3301191	3301191	T	C	ENST00000322608.2:c.514A>G	N172D	Missense	E_1	SNP	True	0	Class 0: This mutation can be originally modeled.	1aa	8aa	Or1e22	ENSMUSG00000072708.4	ENSMUST00000215358.2	chr11	1	-	SNP	Missense	E_1	73377135.0	73377135.0	T	C	ENSMUST00000215358.2:c.514A>G	N172D	73377135.0	73377135.0	T	C	ENSMUST00000215358.2:c.514A>G	N172D	CLINVAR-H1828064	CLINVAR-H1828064-M08-V01	CLINVAR	2248081.0	False	False	False	False	False	9
OR1E1	ENSG00000180016.2	ENST00000322608.2	chr17	1	-	True	3301313	3301313	T	C	ENST00000322608.2:c.392A>G	H131R	Missense	E_1	SNP	True	0	Class 0: This mutation can be originally modeled.	2aa	2aa	Or1e22	ENSMUSG00000072708.4	ENSMUST00000215358.2	chr11	1	-	SNP	Missense	E_1	73377257.0	73377257.0	T	C	ENSMUST00000215358.2:c.392A>G	H131R	73377257.0	73377257.0	T	C	ENSMUST00000215358.2:c.392A>G	H131R	CLINVAR-H1828065	CLINVAR-H1828065-M08-V01	CLINVAR	2605751.0	False	False	False	False	False	4
OR1E1	ENSG00000180016.2	ENST00000322608.2	chr17	1	-	True	3301530	3301530	T	C	ENST00000322608.2:c.175A>G	M59V	Missense	E_1	SNP	True	0	Class 0: This mutation can be originally modeled.	8aa	18aa	Or1e22	ENSMUSG00000072708.4	ENSMUST00000215358.2	chr11	1	-	SNP	Missense	E_1	73377474.0	73377474.0	T	C	ENSMUST00000215358.2:c.175A>G	M59V	73377474.0	73377474.0	T	C	ENSMUST00000215358.2:c.175A>G	M59V	CLINVAR-H1828066	CLINVAR-H1828066-M08-V01	CLINVAR	2359303.0	False	False	False	False	False	26
OR1E1	ENSG00000180016.2	ENST00000322608.2	chr17	1	-	True	3301700	3301700	A	G	ENST00000322608.2:c.5T>C	M2T	Missense	E_1	SNP	True	0	Class 0: This mutation can be originally modeled.	0aa	0aa	Or1e22	ENSMUSG00000072708.4	ENSMUST00000215358.2	chr11	1	-	SNP	Missense	E_1	73377641.0	73377641.0	A	G	ENSMUST00000215358.2:c.8T>C	M3T	73377641.0	73377641.0	A	G	ENSMUST00000215358.2:c.8T>C	M3T	CLINVAR-H1828068	CLINVAR-H1828068-M08-V01	CLINVAR	2252437.0	False	False	False	False	False	0
OR1E1	ENSG00000180016.2	ENST00000322608.2	chr17	1	-	True	3301672	3301672	G	T	ENST00000322608.2:c.33C>A	D11E	Missense	E_1	SNP	False	4	Class 4: Mutated sequences are not identical.	0aa	0aa	Or1e22	ENSMUSG00000072708.4	ENSMUST00000215358.2	chr11	1	-																CLINVAR-H1828067		CLINVAR	2488746.0	False	False	False	False	False	0
OR1E1	ENSG00000180016.2	ENST00000322608.2	chr17	1	-	True	3300867	3300867	C	G	ENST00000322608.2:c.838G>C	V280L	Missense	E_1	SNP	True	0	Class 0: This mutation can be originally modeled.	1aa	17aa	Or1e23	ENSMUSG00000095312.2	ENSMUST00000092921.3	chr11	1	-	SNP	Missense	E_1	73407186.0	73407186.0	C	G	ENSMUST00000092921.3:c.838G>C	V280L	73407186.0	73407186.0	C	G	ENSMUST00000092921.3:c.838G>C	V280L	CLINVAR-H1828060	CLINVAR-H1828060-M09-V01	CLINVAR	2381828.0	False	False	False	False	False	18
OR1E1	ENSG00000180016.2	ENST00000322608.2	chr17	1	-	True	3300962	3300962	A	G	ENST00000322608.2:c.743T>C	V248A	Missense	E_1	SNP	True	0	Class 0: This mutation can be originally modeled.	10aa	6aa	Or1e23	ENSMUSG00000095312.2	ENSMUST00000092921.3	chr11	1	-	SNP	Missense	E_1	73407281.0	73407281.0	A	G	ENSMUST00000092921.3:c.743T>C	V248A	73407281.0	73407281.0	A	G	ENSMUST00000092921.3:c.743T>C	V248A	CLINVAR-H1828062	CLINVAR-H1828062-M09-V01	CLINVAR	2549629.0	False	False	False	False	False	16
OR1E1	ENSG00000180016.2	ENST00000322608.2	chr17	1	-	True	3301052	3301052	T	C	ENST00000322608.2:c.653A>G	Y218C	Missense	E_1	SNP	True	0	Class 0: This mutation can be originally modeled.	1aa	0aa	Or1e23	ENSMUSG00000095312.2	ENSMUST00000092921.3	chr11	1	-	SNP	Missense	E_1	73407371.0	73407371.0	T	C	ENSMUST00000092921.3:c.653A>G	Y218C	73407371.0	73407371.0	T	C	ENSMUST00000092921.3:c.653A>G	Y218C	CLINVAR-H1828063	CLINVAR-H1828063-M09-V01	CLINVAR	2514629.0	False	False	False	False	False	1
OR1E1	ENSG00000180016.2	ENST00000322608.2	chr17	1	-	True	3301191	3301191	T	C	ENST00000322608.2:c.514A>G	N172D	Missense	E_1	SNP	True	0	Class 0: This mutation can be originally modeled.	1aa	0aa	Or1e23	ENSMUSG00000095312.2	ENSMUST00000092921.3	chr11	1	-	SNP	Missense	E_1	73407510.0	73407510.0	T	C	ENSMUST00000092921.3:c.514A>G	N172D	73407510.0	73407510.0	T	C	ENSMUST00000092921.3:c.514A>G	N172D	CLINVAR-H1828064	CLINVAR-H1828064-M09-V01	CLINVAR	2248081.0	False	False	False	False	False	1
OR1E1	ENSG00000180016.2	ENST00000322608.2	chr17	1	-	True	3301313	3301313	T	C	ENST00000322608.2:c.392A>G	H131R	Missense	E_1	SNP	True	0	Class 0: This mutation can be originally modeled.	4aa	1aa	Or1e23	ENSMUSG00000095312.2	ENSMUST00000092921.3	chr11	1	-	SNP	Missense	E_1	73407632.0	73407632.0	T	C	ENSMUST00000092921.3:c.392A>G	H131R	73407632.0	73407632.0	T	C	ENSMUST00000092921.3:c.392A>G	H131R	CLINVAR-H1828065	CLINVAR-H1828065-M09-V01	CLINVAR	2605751.0	False	False	False	False	False	5
OR1E1	ENSG00000180016.2	ENST00000322608.2	chr17	1	-	True	3301530	3301530	T	C	ENST00000322608.2:c.175A>G	M59V	Missense	E_1	SNP	True	0	Class 0: This mutation can be originally modeled.	8aa	18aa	Or1e23	ENSMUSG00000095312.2	ENSMUST00000092921.3	chr11	1	-	SNP	Missense	E_1	73407849.0	73407849.0	T	C	ENSMUST00000092921.3:c.175A>G	M59V	73407849.0	73407849.0	T	C	ENSMUST00000092921.3:c.175A>G	M59V	CLINVAR-H1828066	CLINVAR-H1828066-M09-V01	CLINVAR	2359303.0	False	False	False	False	False	26
OR1E1	ENSG00000180016.2	ENST00000322608.2	chr17	1	-	True	3301700	3301700	A	G	ENST00000322608.2:c.5T>C	M2T	Missense	E_1	SNP	True	0	Class 0: This mutation can be originally modeled.	0aa	0aa	Or1e23	ENSMUSG00000095312.2	ENSMUST00000092921.3	chr11	1	-	SNP	Missense	E_1	73408016.0	73408016.0	A	G	ENSMUST00000092921.3:c.8T>C	M3T	73408016.0	73408016.0	A	G	ENSMUST00000092921.3:c.8T>C	M3T	CLINVAR-H1828068	CLINVAR-H1828068-M09-V01	CLINVAR	2252437.0	False	False	False	False	False	0
OR1E1	ENSG00000180016.2	ENST00000322608.2	chr17	1	-	True	3300935	3300935	C	T	ENST00000322608.2:c.770G>A	G257D	Missense	E_1	SNP	False	4	Class 4: Mutated sequences are not identical.	0aa	0aa	Or1e23	ENSMUSG00000095312.2	ENSMUST00000092921.3	chr11	1	-																CLINVAR-H1828061		CLINVAR	2537837.0	False	False	False	False	False	0
OR1E1	ENSG00000180016.2	ENST00000322608.2	chr17	1	-	True	3301672	3301672	G	T	ENST00000322608.2:c.33C>A	D11E	Missense	E_1	SNP	False	4	Class 4: Mutated sequences are not identical.	0aa	0aa	Or1e23	ENSMUSG00000095312.2	ENSMUST00000092921.3	chr11	1	-																CLINVAR-H1828067		CLINVAR	2488746.0	False	False	False	False	False	0
OR1E1	ENSG00000180016.2	ENST00000322608.2	chr17	1	-	True	3300867	3300867	C	G	ENST00000322608.2:c.838G>C	V280L	Missense	E_1	SNP	True	0	Class 0: This mutation can be originally modeled.	3aa	16aa	Or1e25	ENSMUSG00000060335.3	ENSMUST00000214228.2	chr11	1	+	SNP	Missense	E_1	73494245.0	73494245.0	G	C	ENSMUST00000214228.2:c.838G>C	V280L	73494245.0	73494245.0	G	C	ENSMUST00000214228.2:c.838G>C	V280L	CLINVAR-H1828060	CLINVAR-H1828060-M10-V01	CLINVAR	2381828.0	False	False	False	False	False	19
OR1E1	ENSG00000180016.2	ENST00000322608.2	chr17	1	-	True	3300935	3300935	C	T	ENST00000322608.2:c.770G>A	G257D	Missense	E_1	SNP	True	0	Class 0: This mutation can be originally modeled.	0aa	0aa	Or1e25	ENSMUSG00000060335.3	ENSMUST00000214228.2	chr11	1	+	SNP	Missense	E_1	73494177.0	73494177.0	G	A	ENSMUST00000214228.2:c.770G>A	G257D	73494177.0	73494177.0	G	A	ENSMUST00000214228.2:c.770G>A	G257D	CLINVAR-H1828061	CLINVAR-H1828061-M10-V01	CLINVAR	2537837.0	False	False	False	False	False	0
OR1E1	ENSG00000180016.2	ENST00000322608.2	chr17	1	-	True	3300962	3300962	A	G	ENST00000322608.2:c.743T>C	V248A	Missense	E_1	SNP	True	0	Class 0: This mutation can be originally modeled.	10aa	6aa	Or1e25	ENSMUSG00000060335.3	ENSMUST00000214228.2	chr11	1	+	SNP	Missense	E_1	73494150.0	73494150.0	T	C	ENSMUST00000214228.2:c.743T>C	V248A	73494150.0	73494150.0	T	C	ENSMUST00000214228.2:c.743T>C	V248A	CLINVAR-H1828062	CLINVAR-H1828062-M10-V01	CLINVAR	2549629.0	False	False	False	False	False	16
OR1E1	ENSG00000180016.2	ENST00000322608.2	chr17	1	-	True	3301052	3301052	T	C	ENST00000322608.2:c.653A>G	Y218C	Missense	E_1	SNP	True	0	Class 0: This mutation can be originally modeled.	1aa	0aa	Or1e25	ENSMUSG00000060335.3	ENSMUST00000214228.2	chr11	1	+	SNP	Missense	E_1	73494060.0	73494060.0	A	G	ENSMUST00000214228.2:c.653A>G	Y218C	73494060.0	73494060.0	A	G	ENSMUST00000214228.2:c.653A>G	Y218C	CLINVAR-H1828063	CLINVAR-H1828063-M10-V01	CLINVAR	2514629.0	False	False	False	False	False	1
OR1E1	ENSG00000180016.2	ENST00000322608.2	chr17	1	-	True	3301191	3301191	T	C	ENST00000322608.2:c.514A>G	N172D	Missense	E_1	SNP	True	0	Class 0: This mutation can be originally modeled.	1aa	2aa	Or1e25	ENSMUSG00000060335.3	ENSMUST00000214228.2	chr11	1	+	SNP	Missense	E_1	73493921.0	73493921.0	A	G	ENSMUST00000214228.2:c.514A>G	N172D	73493921.0	73493921.0	A	G	ENSMUST00000214228.2:c.514A>G	N172D	CLINVAR-H1828064	CLINVAR-H1828064-M10-V01	CLINVAR	2248081.0	False	False	False	False	False	3
OR1E1	ENSG00000180016.2	ENST00000322608.2	chr17	1	-	True	3301313	3301313	T	C	ENST00000322608.2:c.392A>G	H131R	Missense	E_1	SNP	True	0	Class 0: This mutation can be originally modeled.	13aa	2aa	Or1e25	ENSMUSG00000060335.3	ENSMUST00000214228.2	chr11	1	+	SNP	Missense	E_1	73493799.0	73493799.0	A	G	ENSMUST00000214228.2:c.392A>G	H131R	73493799.0	73493799.0	A	G	ENSMUST00000214228.2:c.392A>G	H131R	CLINVAR-H1828065	CLINVAR-H1828065-M10-V01	CLINVAR	2605751.0	False	False	False	False	False	15
OR1E1	ENSG00000180016.2	ENST00000322608.2	chr17	1	-	True	3301530	3301530	T	C	ENST00000322608.2:c.175A>G	M59V	Missense	E_1	SNP	True	0	Class 0: This mutation can be originally modeled.	11aa	18aa	Or1e25	ENSMUSG00000060335.3	ENSMUST00000214228.2	chr11	1	+	SNP	Missense	E_1	73493582.0	73493582.0	A	G	ENSMUST00000214228.2:c.175A>G	M59V	73493582.0	73493582.0	A	G	ENSMUST00000214228.2:c.175A>G	M59V	CLINVAR-H1828066	CLINVAR-H1828066-M10-V01	CLINVAR	2359303.0	False	False	False	False	False	29
OR1E1	ENSG00000180016.2	ENST00000322608.2	chr17	1	-	True	3301700	3301700	A	G	ENST00000322608.2:c.5T>C	M2T	Missense	E_1	SNP	True	0	Class 0: This mutation can be originally modeled.	0aa	0aa	Or1e25	ENSMUSG00000060335.3	ENSMUST00000214228.2	chr11	1	+	SNP	Missense	E_1	73493409.0	73493409.0	T	C	ENSMUST00000214228.2:c.2T>C	M1T	73493409.0	73493409.0	T	C	ENSMUST00000214228.2:c.2T>C	M1T	CLINVAR-H1828068	CLINVAR-H1828068-M10-V01	CLINVAR	2252437.0	False	False	False	False	False	0
OR1E1	ENSG00000180016.2	ENST00000322608.2	chr17	1	-	True	3301672	3301672	G	T	ENST00000322608.2:c.33C>A	D11E	Missense	E_1	SNP	False	4	Class 4: Mutated sequences are not identical.	0aa	0aa	Or1e25	ENSMUSG00000060335.3	ENSMUST00000214228.2	chr11	1	+																CLINVAR-H1828067		CLINVAR	2488746.0	False	False	False	False	False	0
OR1E1	ENSG00000180016.2	ENST00000322608.2	chr17	1	-	True	3300867	3300867	C	G	ENST00000322608.2:c.838G>C	V280L	Missense	E_1	SNP	True	0	Class 0: This mutation can be originally modeled.	6aa	14aa	Or1e26	ENSMUSG00000095095.3	ENSMUST00000215689.2	chr11	1	-	SNP	Missense	E_1	73479725.0	73479725.0	C	G	ENSMUST00000215689.2:c.838G>C	V280L	73479725.0	73479725.0	C	G	ENSMUST00000215689.2:c.838G>C	V280L	CLINVAR-H1828060	CLINVAR-H1828060-M11-V01	CLINVAR	2381828.0	False	False	False	False	False	20
OR1E1	ENSG00000180016.2	ENST00000322608.2	chr17	1	-	True	3300935	3300935	C	T	ENST00000322608.2:c.770G>A	G257D	Missense	E_1	SNP	True	0	Class 0: This mutation can be originally modeled.	0aa	4aa	Or1e26	ENSMUSG00000095095.3	ENSMUST00000215689.2	chr11	1	-	SNP	Missense	E_1	73479793.0	73479793.0	C	T	ENSMUST00000215689.2:c.770G>A	G257D	73479793.0	73479793.0	C	T	ENSMUST00000215689.2:c.770G>A	G257D	CLINVAR-H1828061	CLINVAR-H1828061-M11-V01	CLINVAR	2537837.0	False	False	False	False	False	4
OR1E1	ENSG00000180016.2	ENST00000322608.2	chr17	1	-	True	3300962	3300962	A	G	ENST00000322608.2:c.743T>C	V248A	Missense	E_1	SNP	True	0	Class 0: This mutation can be originally modeled.	10aa	6aa	Or1e26	ENSMUSG00000095095.3	ENSMUST00000215689.2	chr11	1	-	SNP	Missense	E_1	73479820.0	73479820.0	A	G	ENSMUST00000215689.2:c.743T>C	V248A	73479820.0	73479820.0	A	G	ENSMUST00000215689.2:c.743T>C	V248A	CLINVAR-H1828062	CLINVAR-H1828062-M11-V01	CLINVAR	2549629.0	False	False	False	False	False	16
OR1E1	ENSG00000180016.2	ENST00000322608.2	chr17	1	-	True	3301052	3301052	T	C	ENST00000322608.2:c.653A>G	Y218C	Missense	E_1	SNP	True	0	Class 0: This mutation can be originally modeled.	1aa	0aa	Or1e26	ENSMUSG00000095095.3	ENSMUST00000215689.2	chr11	1	-	SNP	Missense	E_1	73479910.0	73479910.0	T	C	ENSMUST00000215689.2:c.653A>G	Y218C	73479910.0	73479910.0	T	C	ENSMUST00000215689.2:c.653A>G	Y218C	CLINVAR-H1828063	CLINVAR-H1828063-M11-V01	CLINVAR	2514629.0	False	False	False	False	False	1
OR1E1	ENSG00000180016.2	ENST00000322608.2	chr17	1	-	True	3301191	3301191	T	C	ENST00000322608.2:c.514A>G	N172D	Missense	E_1	SNP	True	0	Class 0: This mutation can be originally modeled.	1aa	8aa	Or1e26	ENSMUSG00000095095.3	ENSMUST00000215689.2	chr11	1	-	SNP	Missense	E_1	73480049.0	73480049.0	T	C	ENSMUST00000215689.2:c.514A>G	N172D	73480049.0	73480049.0	T	C	ENSMUST00000215689.2:c.514A>G	N172D	CLINVAR-H1828064	CLINVAR-H1828064-M11-V01	CLINVAR	2248081.0	False	False	False	False	False	9
OR1E1	ENSG00000180016.2	ENST00000322608.2	chr17	1	-	True	3301700	3301700	A	G	ENST00000322608.2:c.5T>C	M2T	Missense	E_1	SNP	True	0	Class 0: This mutation can be originally modeled.	0aa	0aa	Or1e26	ENSMUSG00000095095.3	ENSMUST00000215689.2	chr11	1	-	SNP	Missense	E_1	73480561.0	73480561.0	A	G	ENSMUST00000215689.2:c.2T>C	M1T	73480561.0	73480561.0	A	G	ENSMUST00000215689.2:c.2T>C	M1T	CLINVAR-H1828068	CLINVAR-H1828068-M11-V01	CLINVAR	2252437.0	False	False	False	False	False	0
OR1E1	ENSG00000180016.2	ENST00000322608.2	chr17	1	-	True	3301313	3301313	T	C	ENST00000322608.2:c.392A>G	H131R	Missense	E_1	SNP	False	4	Class 4: Mutated sequences are not identical.	0aa	0aa	Or1e26	ENSMUSG00000095095.3	ENSMUST00000215689.2	chr11	1	-																CLINVAR-H1828065		CLINVAR	2605751.0	False	False	False	False	False	0
OR1E1	ENSG00000180016.2	ENST00000322608.2	chr17	1	-	True	3301530	3301530	T	C	ENST00000322608.2:c.175A>G	M59V	Missense	E_1	SNP	False	4	Class 4: Mutated sequences are not identical.	0aa	0aa	Or1e26	ENSMUSG00000095095.3	ENSMUST00000215689.2	chr11	1	-																CLINVAR-H1828066		CLINVAR	2359303.0	False	False	False	False	False	0
OR1E1	ENSG00000180016.2	ENST00000322608.2	chr17	1	-	True	3301672	3301672	G	T	ENST00000322608.2:c.33C>A	D11E	Missense	E_1	SNP	False	4	Class 4: Mutated sequences are not identical.	0aa	0aa	Or1e26	ENSMUSG00000095095.3	ENSMUST00000215689.2	chr11	1	-																CLINVAR-H1828067		CLINVAR	2488746.0	False	False	False	False	False	0
OR1E1	ENSG00000180016.2	ENST00000322608.2	chr17	1	-	True	3300867	3300867	C	G	ENST00000322608.2:c.838G>C	V280L	Missense	E_1	SNP	True	0	Class 0: This mutation can be originally modeled.	6aa	18aa	Or1e29	ENSMUSG00000070383.6	ENSMUST00000215418.2	chr11	1	-	SNP	Missense	E_1	73667314.0	73667314.0	C	G	ENSMUST00000215418.2:c.838G>C	V280L	73667314.0	73667314.0	C	G	ENSMUST00000215418.2:c.838G>C	V280L	CLINVAR-H1828060	CLINVAR-H1828060-M12-V01	CLINVAR	2381828.0	False	False	False	False	False	24
OR1E1	ENSG00000180016.2	ENST00000322608.2	chr17	1	-	True	3300935	3300935	C	T	ENST00000322608.2:c.770G>A	G257D	Missense	E_1	SNP	True	0	Class 0: This mutation can be originally modeled.	0aa	4aa	Or1e29	ENSMUSG00000070383.6	ENSMUST00000215418.2	chr11	1	-	SNP	Missense	E_1	73667382.0	73667382.0	C	T	ENSMUST00000215418.2:c.770G>A	G257D	73667382.0	73667382.0	C	T	ENSMUST00000215418.2:c.770G>A	G257D	CLINVAR-H1828061	CLINVAR-H1828061-M12-V01	CLINVAR	2537837.0	False	False	False	False	False	4
OR1E1	ENSG00000180016.2	ENST00000322608.2	chr17	1	-	True	3300962	3300962	A	G	ENST00000322608.2:c.743T>C	V248A	Missense	E_1	SNP	True	0	Class 0: This mutation can be originally modeled.	10aa	6aa	Or1e29	ENSMUSG00000070383.6	ENSMUST00000215418.2	chr11	1	-	SNP	Missense	E_1	73667409.0	73667409.0	A	G	ENSMUST00000215418.2:c.743T>C	V248A	73667409.0	73667409.0	A	G	ENSMUST00000215418.2:c.743T>C	V248A	CLINVAR-H1828062	CLINVAR-H1828062-M12-V01	CLINVAR	2549629.0	False	False	False	False	False	16
OR1E1	ENSG00000180016.2	ENST00000322608.2	chr17	1	-	True	3301052	3301052	T	C	ENST00000322608.2:c.653A>G	Y218C	Missense	E_1	SNP	True	0	Class 0: This mutation can be originally modeled.	1aa	0aa	Or1e29	ENSMUSG00000070383.6	ENSMUST00000215418.2	chr11	1	-	SNP	Missense	E_1	73667499.0	73667499.0	T	C	ENSMUST00000215418.2:c.653A>G	Y218C	73667499.0	73667499.0	T	C	ENSMUST00000215418.2:c.653A>G	Y218C	CLINVAR-H1828063	CLINVAR-H1828063-M12-V01	CLINVAR	2514629.0	False	False	False	False	False	1
OR1E1	ENSG00000180016.2	ENST00000322608.2	chr17	1	-	True	3301191	3301191	T	C	ENST00000322608.2:c.514A>G	N172D	Missense	E_1	SNP	True	0	Class 0: This mutation can be originally modeled.	0aa	2aa	Or1e29	ENSMUSG00000070383.6	ENSMUST00000215418.2	chr11	1	-	SNP	Missense	E_1	73667638.0	73667638.0	T	C	ENSMUST00000215418.2:c.514A>G	N172D	73667638.0	73667638.0	T	C	ENSMUST00000215418.2:c.514A>G	N172D	CLINVAR-H1828064	CLINVAR-H1828064-M12-V01	CLINVAR	2248081.0	False	False	False	False	False	2
OR1E1	ENSG00000180016.2	ENST00000322608.2	chr17	1	-	True	3301313	3301313	T	C	ENST00000322608.2:c.392A>G	H131R	Missense	E_1	SNP	True	0	Class 0: This mutation can be originally modeled.	13aa	2aa	Or1e29	ENSMUSG00000070383.6	ENSMUST00000215418.2	chr11	1	-	SNP	Missense	E_1	73667760.0	73667760.0	T	C	ENSMUST00000215418.2:c.392A>G	H131R	73667760.0	73667760.0	T	C	ENSMUST00000215418.2:c.392A>G	H131R	CLINVAR-H1828065	CLINVAR-H1828065-M12-V01	CLINVAR	2605751.0	False	False	False	False	False	15
OR1E1	ENSG00000180016.2	ENST00000322608.2	chr17	1	-	True	3301530	3301530	T	C	ENST00000322608.2:c.175A>G	M59V	Missense	E_1	SNP	True	0	Class 0: This mutation can be originally modeled.	9aa	27aa	Or1e29	ENSMUSG00000070383.6	ENSMUST00000215418.2	chr11	1	-	SNP	Missense	E_1	73667977.0	73667977.0	T	C	ENSMUST00000215418.2:c.175A>G	M59V	73667977.0	73667977.0	T	C	ENSMUST00000215418.2:c.175A>G	M59V	CLINVAR-H1828066	CLINVAR-H1828066-M12-V01	CLINVAR	2359303.0	False	False	False	False	False	36
OR1E1	ENSG00000180016.2	ENST00000322608.2	chr17	1	-	True	3301700	3301700	A	G	ENST00000322608.2:c.5T>C	M2T	Missense	E_1	SNP	True	0	Class 0: This mutation can be originally modeled.	0aa	0aa	Or1e29	ENSMUSG00000070383.6	ENSMUST00000215418.2	chr11	1	-	SNP	Missense	E_1	73668150.0	73668150.0	A	G	ENSMUST00000215418.2:c.2T>C	M1T	73668150.0	73668150.0	A	G	ENSMUST00000215418.2:c.2T>C	M1T	CLINVAR-H1828068	CLINVAR-H1828068-M12-V01	CLINVAR	2252437.0	False	False	False	False	False	0
OR1E1	ENSG00000180016.2	ENST00000322608.2	chr17	1	-	True	3301672	3301672	G	T	ENST00000322608.2:c.33C>A	D11E	Missense	E_1	SNP	False	4	Class 4: Mutated sequences are not identical.	0aa	0aa	Or1e29	ENSMUSG00000070383.6	ENSMUST00000215418.2	chr11	1	-																CLINVAR-H1828067		CLINVAR	2488746.0	False	False	False	False	False	0
OR1E1	ENSG00000180016.2	ENST00000322608.2	chr17	1	-	True	3300867	3300867	C	G	ENST00000322608.2:c.838G>C	V280L	Missense	E_1	SNP	True	0	Class 0: This mutation can be originally modeled.	4aa	16aa	Or1e30	ENSMUSG00000069818.7	ENSMUST00000215161.2	chr11	1	+	SNP	Missense	E_1	73678603.0	73678603.0	G	C	ENSMUST00000215161.2:c.838G>C	V280L	73678603.0	73678603.0	G	C	ENSMUST00000215161.2:c.838G>C	V280L	CLINVAR-H1828060	CLINVAR-H1828060-M13-V01	CLINVAR	2381828.0	False	False	False	False	False	20
OR1E1	ENSG00000180016.2	ENST00000322608.2	chr17	1	-	True	3300935	3300935	C	T	ENST00000322608.2:c.770G>A	G257D	Missense	E_1	SNP	True	0	Class 0: This mutation can be originally modeled.	0aa	0aa	Or1e30	ENSMUSG00000069818.7	ENSMUST00000215161.2	chr11	1	+	SNP	Missense	E_1	73678535.0	73678535.0	G	A	ENSMUST00000215161.2:c.770G>A	G257D	73678535.0	73678535.0	G	A	ENSMUST00000215161.2:c.770G>A	G257D	CLINVAR-H1828061	CLINVAR-H1828061-M13-V01	CLINVAR	2537837.0	False	False	False	False	False	0
OR1E1	ENSG00000180016.2	ENST00000322608.2	chr17	1	-	True	3300962	3300962	A	G	ENST00000322608.2:c.743T>C	V248A	Missense	E_1	SNP	True	0	Class 0: This mutation can be originally modeled.	10aa	6aa	Or1e30	ENSMUSG00000069818.7	ENSMUST00000215161.2	chr11	1	+	SNP	Missense	E_1	73678508.0	73678508.0	T	C	ENSMUST00000215161.2:c.743T>C	V248A	73678508.0	73678508.0	T	C	ENSMUST00000215161.2:c.743T>C	V248A	CLINVAR-H1828062	CLINVAR-H1828062-M13-V01	CLINVAR	2549629.0	False	False	False	False	False	16
OR1E1	ENSG00000180016.2	ENST00000322608.2	chr17	1	-	True	3301052	3301052	T	C	ENST00000322608.2:c.653A>G	Y218C	Missense	E_1	SNP	True	0	Class 0: This mutation can be originally modeled.	1aa	3aa	Or1e30	ENSMUSG00000069818.7	ENSMUST00000215161.2	chr11	1	+	SNP	Missense	E_1	73678418.0	73678418.0	A	G	ENSMUST00000215161.2:c.653A>G	Y218C	73678418.0	73678418.0	A	G	ENSMUST00000215161.2:c.653A>G	Y218C	CLINVAR-H1828063	CLINVAR-H1828063-M13-V01	CLINVAR	2514629.0	False	False	False	False	False	4
OR1E1	ENSG00000180016.2	ENST00000322608.2	chr17	1	-	True	3301191	3301191	T	C	ENST00000322608.2:c.514A>G	N172D	Missense	E_1	SNP	True	0	Class 0: This mutation can be originally modeled.	0aa	0aa	Or1e30	ENSMUSG00000069818.7	ENSMUST00000215161.2	chr11	1	+	SNP	Missense	E_1	73678276.0	73678276.0	A	G	ENSMUST00000215161.2:c.511A>G	N171D	73678276.0	73678276.0	A	G	ENSMUST00000215161.2:c.511A>G	N171D	CLINVAR-H1828064	CLINVAR-H1828064-M13-V01	CLINVAR	2248081.0	False	False	False	False	False	0
OR1E1	ENSG00000180016.2	ENST00000322608.2	chr17	1	-	True	3301313	3301313	T	C	ENST00000322608.2:c.392A>G	H131R	Missense	E_1	SNP	True	0	Class 0: This mutation can be originally modeled.	18aa	1aa	Or1e30	ENSMUSG00000069818.7	ENSMUST00000215161.2	chr11	1	+	SNP	Missense	E_1	73678157.0	73678157.0	A	G	ENSMUST00000215161.2:c.392A>G	H131R	73678157.0	73678157.0	A	G	ENSMUST00000215161.2:c.392A>G	H131R	CLINVAR-H1828065	CLINVAR-H1828065-M13-V01	CLINVAR	2605751.0	False	False	False	False	False	19
OR1E1	ENSG00000180016.2	ENST00000322608.2	chr17	1	-	True	3301530	3301530	T	C	ENST00000322608.2:c.175A>G	M59V	Missense	E_1	SNP	True	0	Class 0: This mutation can be originally modeled.	8aa	18aa	Or1e30	ENSMUSG00000069818.7	ENSMUST00000215161.2	chr11	1	+	SNP	Missense	E_1	73677940.0	73677940.0	A	G	ENSMUST00000215161.2:c.175A>G	M59V	73677940.0	73677940.0	A	G	ENSMUST00000215161.2:c.175A>G	M59V	CLINVAR-H1828066	CLINVAR-H1828066-M13-V01	CLINVAR	2359303.0	False	False	False	False	False	26
OR1E1	ENSG00000180016.2	ENST00000322608.2	chr17	1	-	True	3301700	3301700	A	G	ENST00000322608.2:c.5T>C	M2T	Missense	E_1	SNP	True	0	Class 0: This mutation can be originally modeled.	0aa	0aa	Or1e30	ENSMUSG00000069818.7	ENSMUST00000215161.2	chr11	1	+	SNP	Missense	E_1	73677767.0	73677767.0	T	C	ENSMUST00000215161.2:c.2T>C	M1T	73677767.0	73677767.0	T	C	ENSMUST00000215161.2:c.2T>C	M1T	CLINVAR-H1828068	CLINVAR-H1828068-M13-V01	CLINVAR	2252437.0	False	False	False	False	False	0
OR1E1	ENSG00000180016.2	ENST00000322608.2	chr17	1	-	True	3301672	3301672	G	T	ENST00000322608.2:c.33C>A	D11E	Missense	E_1	SNP	False	4	Class 4: Mutated sequences are not identical.	0aa	0aa	Or1e30	ENSMUSG00000069818.7	ENSMUST00000215161.2	chr11	1	+																CLINVAR-H1828067		CLINVAR	2488746.0	False	False	False	False	False	0
OR1E1	ENSG00000180016.2	ENST00000322608.2	chr17	1	-	True	3300867	3300867	C	G	ENST00000322608.2:c.838G>C	V280L	Missense	E_1	SNP	True	0	Class 0: This mutation can be originally modeled.	8aa	18aa	Or1e31	ENSMUSG00000070382.9	ENSMUST00000214485.3	chr11	1	-	SNP	Missense	E_1	73689744.0	73689744.0	C	G	ENSMUST00000214485.3:c.838G>C	V280L	73689744.0	73689744.0	C	G	ENSMUST00000214485.3:c.838G>C	V280L	CLINVAR-H1828060	CLINVAR-H1828060-M14-V01	CLINVAR	2381828.0	False	False	False	False	False	26
OR1E1	ENSG00000180016.2	ENST00000322608.2	chr17	1	-	True	3300935	3300935	C	T	ENST00000322608.2:c.770G>A	G257D	Missense	E_1	SNP	True	0	Class 0: This mutation can be originally modeled.	0aa	4aa	Or1e31	ENSMUSG00000070382.9	ENSMUST00000214485.3	chr11	1	-	SNP	Missense	E_1	73689812.0	73689812.0	C	T	ENSMUST00000214485.3:c.770G>A	G257D	73689812.0	73689812.0	C	T	ENSMUST00000214485.3:c.770G>A	G257D	CLINVAR-H1828061	CLINVAR-H1828061-M14-V01	CLINVAR	2537837.0	False	False	False	False	False	4
OR1E1	ENSG00000180016.2	ENST00000322608.2	chr17	1	-	True	3300962	3300962	A	G	ENST00000322608.2:c.743T>C	V248A	Missense	E_1	SNP	True	0	Class 0: This mutation can be originally modeled.	10aa	0aa	Or1e31	ENSMUSG00000070382.9	ENSMUST00000214485.3	chr11	1	-	SNP	Missense	E_1	73689839.0	73689839.0	A	G	ENSMUST00000214485.3:c.743T>C	V248A	73689839.0	73689839.0	A	G	ENSMUST00000214485.3:c.743T>C	V248A	CLINVAR-H1828062	CLINVAR-H1828062-M14-V01	CLINVAR	2549629.0	False	False	False	False	False	10
OR1E1	ENSG00000180016.2	ENST00000322608.2	chr17	1	-	True	3301052	3301052	T	C	ENST00000322608.2:c.653A>G	Y218C	Missense	E_1	SNP	True	0	Class 0: This mutation can be originally modeled.	1aa	3aa	Or1e31	ENSMUSG00000070382.9	ENSMUST00000214485.3	chr11	1	-	SNP	Missense	E_1	73689929.0	73689929.0	T	C	ENSMUST00000214485.3:c.653A>G	Y218C	73689929.0	73689929.0	T	C	ENSMUST00000214485.3:c.653A>G	Y218C	CLINVAR-H1828063	CLINVAR-H1828063-M14-V01	CLINVAR	2514629.0	False	False	False	False	False	4
OR1E1	ENSG00000180016.2	ENST00000322608.2	chr17	1	-	True	3301191	3301191	T	C	ENST00000322608.2:c.514A>G	N172D	Missense	E_1	SNP	True	0	Class 0: This mutation can be originally modeled.	0aa	0aa	Or1e31	ENSMUSG00000070382.9	ENSMUST00000214485.3	chr11	1	-	SNP	Missense	E_1	73690071.0	73690071.0	T	C	ENSMUST00000214485.3:c.511A>G	N171D	73690071.0	73690071.0	T	C	ENSMUST00000214485.3:c.511A>G	N171D	CLINVAR-H1828064	CLINVAR-H1828064-M14-V01	CLINVAR	2248081.0	False	False	False	False	False	0
OR1E1	ENSG00000180016.2	ENST00000322608.2	chr17	1	-	True	3301313	3301313	T	C	ENST00000322608.2:c.392A>G	H131R	Missense	E_1	SNP	True	0	Class 0: This mutation can be originally modeled.	20aa	2aa	Or1e31	ENSMUSG00000070382.9	ENSMUST00000214485.3	chr11	1	-	SNP	Missense	E_1	73690190.0	73690190.0	T	C	ENSMUST00000214485.3:c.392A>G	H131R	73690190.0	73690190.0	T	C	ENSMUST00000214485.3:c.392A>G	H131R	CLINVAR-H1828065	CLINVAR-H1828065-M14-V01	CLINVAR	2605751.0	False	False	False	False	False	22
OR1E1	ENSG00000180016.2	ENST00000322608.2	chr17	1	-	True	3301530	3301530	T	C	ENST00000322608.2:c.175A>G	M59V	Missense	E_1	SNP	True	0	Class 0: This mutation can be originally modeled.	8aa	18aa	Or1e31	ENSMUSG00000070382.9	ENSMUST00000214485.3	chr11	1	-	SNP	Missense	E_1	73690407.0	73690407.0	T	C	ENSMUST00000214485.3:c.175A>G	M59V	73690407.0	73690407.0	T	C	ENSMUST00000214485.3:c.175A>G	M59V	CLINVAR-H1828066	CLINVAR-H1828066-M14-V01	CLINVAR	2359303.0	False	False	False	False	False	26
OR1E1	ENSG00000180016.2	ENST00000322608.2	chr17	1	-	True	3301700	3301700	A	G	ENST00000322608.2:c.5T>C	M2T	Missense	E_1	SNP	True	0	Class 0: This mutation can be originally modeled.	0aa	0aa	Or1e31	ENSMUSG00000070382.9	ENSMUST00000214485.3	chr11	1	-	SNP	Missense	E_1	73690574.0	73690574.0	A	G	ENSMUST00000214485.3:c.8T>C	M3T	73690574.0	73690574.0	A	G	ENSMUST00000214485.3:c.8T>C	M3T	CLINVAR-H1828068	CLINVAR-H1828068-M14-V01	CLINVAR	2252437.0	False	False	False	False	False	0
OR1E1	ENSG00000180016.2	ENST00000322608.2	chr17	1	-	True	3301672	3301672	G	T	ENST00000322608.2:c.33C>A	D11E	Missense	E_1	SNP	False	4	Class 4: Mutated sequences are not identical.	0aa	0aa	Or1e31	ENSMUSG00000070382.9	ENSMUST00000214485.3	chr11	1	-																CLINVAR-H1828067		CLINVAR	2488746.0	False	False	False	False	False	0
OR1E1	ENSG00000180016.2	ENST00000322608.2	chr17	1	-	True	3300935	3300935	C	T	ENST00000322608.2:c.770G>A	G257D	Missense	E_1	SNP	True	0	Class 0: This mutation can be originally modeled.	0aa	4aa	Or1e32	ENSMUSG00000061984.7	ENSMUST00000144724.3	chr11	1	-	SNP	Missense	E_1	73705137.0	73705137.0	C	T	ENSMUST00000144724.3:c.770G>A	G257D	73705137.0	73705137.0	C	T	ENSMUST00000144724.3:c.770G>A	G257D	CLINVAR-H1828061	CLINVAR-H1828061-M15-V01	CLINVAR	2537837.0	False	False	False	False	False	4
OR1E1	ENSG00000180016.2	ENST00000322608.2	chr17	1	-	True	3300962	3300962	A	G	ENST00000322608.2:c.743T>C	V248A	Missense	E_1	SNP	True	0	Class 0: This mutation can be originally modeled.	10aa	6aa	Or1e32	ENSMUSG00000061984.7	ENSMUST00000144724.3	chr11	1	-	SNP	Missense	E_1	73705164.0	73705164.0	A	G	ENSMUST00000144724.3:c.743T>C	V248A	73705164.0	73705164.0	A	G	ENSMUST00000144724.3:c.743T>C	V248A	CLINVAR-H1828062	CLINVAR-H1828062-M15-V01	CLINVAR	2549629.0	False	False	False	False	False	16
OR1E1	ENSG00000180016.2	ENST00000322608.2	chr17	1	-	True	3301052	3301052	T	C	ENST00000322608.2:c.653A>G	Y218C	Missense	E_1	SNP	True	0	Class 0: This mutation can be originally modeled.	1aa	0aa	Or1e32	ENSMUSG00000061984.7	ENSMUST00000144724.3	chr11	1	-	SNP	Missense	E_1	73705254.0	73705254.0	T	C	ENSMUST00000144724.3:c.653A>G	Y218C	73705254.0	73705254.0	T	C	ENSMUST00000144724.3:c.653A>G	Y218C	CLINVAR-H1828063	CLINVAR-H1828063-M15-V01	CLINVAR	2514629.0	False	False	False	False	False	1
OR1E1	ENSG00000180016.2	ENST00000322608.2	chr17	1	-	True	3301191	3301191	T	C	ENST00000322608.2:c.514A>G	N172D	Missense	E_1	SNP	True	0	Class 0: This mutation can be originally modeled.	0aa	2aa	Or1e32	ENSMUSG00000061984.7	ENSMUST00000144724.3	chr11	1	-	SNP	Missense	E_1	73705393.0	73705393.0	T	C	ENSMUST00000144724.3:c.514A>G	N172D	73705393.0	73705393.0	T	C	ENSMUST00000144724.3:c.514A>G	N172D	CLINVAR-H1828064	CLINVAR-H1828064-M15-V01	CLINVAR	2248081.0	False	False	False	False	False	2
OR1E1	ENSG00000180016.2	ENST00000322608.2	chr17	1	-	True	3301313	3301313	T	C	ENST00000322608.2:c.392A>G	H131R	Missense	E_1	SNP	True	0	Class 0: This mutation can be originally modeled.	20aa	2aa	Or1e32	ENSMUSG00000061984.7	ENSMUST00000144724.3	chr11	1	-	SNP	Missense	E_1	73705515.0	73705515.0	T	C	ENSMUST00000144724.3:c.392A>G	H131R	73705515.0	73705515.0	T	C	ENSMUST00000144724.3:c.392A>G	H131R	CLINVAR-H1828065	CLINVAR-H1828065-M15-V01	CLINVAR	2605751.0	False	False	False	False	False	22
OR1E1	ENSG00000180016.2	ENST00000322608.2	chr17	1	-	True	3301530	3301530	T	C	ENST00000322608.2:c.175A>G	M59V	Missense	E_1	SNP	True	0	Class 0: This mutation can be originally modeled.	1aa	26aa	Or1e32	ENSMUSG00000061984.7	ENSMUST00000144724.3	chr11	1	-	SNP	Missense	E_1	73705732.0	73705732.0	T	C	ENSMUST00000144724.3:c.175A>G	M59V	73705732.0	73705732.0	T	C	ENSMUST00000144724.3:c.175A>G	M59V	CLINVAR-H1828066	CLINVAR-H1828066-M15-V01	CLINVAR	2359303.0	False	False	False	False	False	27
OR1E1	ENSG00000180016.2	ENST00000322608.2	chr17	1	-	True	3301700	3301700	A	G	ENST00000322608.2:c.5T>C	M2T	Missense	E_1	SNP	True	0	Class 0: This mutation can be originally modeled.	0aa	0aa	Or1e32	ENSMUSG00000061984.7	ENSMUST00000144724.3	chr11	1	-	SNP	Missense	E_1	73705905.0	73705905.0	A	G	ENSMUST00000144724.3:c.2T>C	M1T	73705905.0	73705905.0	A	G	ENSMUST00000144724.3:c.2T>C	M1T	CLINVAR-H1828068	CLINVAR-H1828068-M15-V01	CLINVAR	2252437.0	False	False	False	False	False	0
OR1E1	ENSG00000180016.2	ENST00000322608.2	chr17	1	-	True	3300867	3300867	C	G	ENST00000322608.2:c.838G>C	V280L	Missense	E_1	SNP	False	4	Class 4: Mutated sequences are not identical.	0aa	0aa	Or1e32	ENSMUSG00000061984.7	ENSMUST00000144724.3	chr11	1	-																CLINVAR-H1828060		CLINVAR	2381828.0	False	False	False	False	False	0
OR1E1	ENSG00000180016.2	ENST00000322608.2	chr17	1	-	True	3301672	3301672	G	T	ENST00000322608.2:c.33C>A	D11E	Missense	E_1	SNP	False	4	Class 4: Mutated sequences are not identical.	0aa	0aa	Or1e32	ENSMUSG00000061984.7	ENSMUST00000144724.3	chr11	1	-																CLINVAR-H1828067		CLINVAR	2488746.0	False	False	False	False	False	0
OR1E1	ENSG00000180016.2	ENST00000322608.2	chr17	1	-	True	3300867	3300867	C	G	ENST00000322608.2:c.838G>C	V280L	Missense	E_1	SNP	True	0	Class 0: This mutation can be originally modeled.	6aa	18aa	Or1e33	ENSMUSG00000094488.3	ENSMUST00000213365.2	chr11	1	-	SNP	Missense	E_1	73738112.0	73738112.0	C	G	ENSMUST00000213365.2:c.838G>C	V280L	73738112.0	73738112.0	C	G	ENSMUST00000213365.2:c.838G>C	V280L	CLINVAR-H1828060	CLINVAR-H1828060-M16-V01	CLINVAR	2381828.0	False	False	False	False	False	24
OR1E1	ENSG00000180016.2	ENST00000322608.2	chr17	1	-	True	3300935	3300935	C	T	ENST00000322608.2:c.770G>A	G257D	Missense	E_1	SNP	True	0	Class 0: This mutation can be originally modeled.	0aa	4aa	Or1e33	ENSMUSG00000094488.3	ENSMUST00000213365.2	chr11	1	-	SNP	Missense	E_1	73738180.0	73738180.0	C	T	ENSMUST00000213365.2:c.770G>A	G257D	73738180.0	73738180.0	C	T	ENSMUST00000213365.2:c.770G>A	G257D	CLINVAR-H1828061	CLINVAR-H1828061-M16-V01	CLINVAR	2537837.0	False	False	False	False	False	4
OR1E1	ENSG00000180016.2	ENST00000322608.2	chr17	1	-	True	3300962	3300962	A	G	ENST00000322608.2:c.743T>C	V248A	Missense	E_1	SNP	True	0	Class 0: This mutation can be originally modeled.	10aa	6aa	Or1e33	ENSMUSG00000094488.3	ENSMUST00000213365.2	chr11	1	-	SNP	Missense	E_1	73738207.0	73738207.0	A	G	ENSMUST00000213365.2:c.743T>C	V248A	73738207.0	73738207.0	A	G	ENSMUST00000213365.2:c.743T>C	V248A	CLINVAR-H1828062	CLINVAR-H1828062-M16-V01	CLINVAR	2549629.0	False	False	False	False	False	16
OR1E1	ENSG00000180016.2	ENST00000322608.2	chr17	1	-	True	3301052	3301052	T	C	ENST00000322608.2:c.653A>G	Y218C	Missense	E_1	SNP	True	0	Class 0: This mutation can be originally modeled.	1aa	3aa	Or1e33	ENSMUSG00000094488.3	ENSMUST00000213365.2	chr11	1	-	SNP	Missense	E_1	73738297.0	73738297.0	T	C	ENSMUST00000213365.2:c.653A>G	Y218C	73738297.0	73738297.0	T	C	ENSMUST00000213365.2:c.653A>G	Y218C	CLINVAR-H1828063	CLINVAR-H1828063-M16-V01	CLINVAR	2514629.0	False	False	False	False	False	4
OR1E1	ENSG00000180016.2	ENST00000322608.2	chr17	1	-	True	3301191	3301191	T	C	ENST00000322608.2:c.514A>G	N172D	Missense	E_1	SNP	True	0	Class 0: This mutation can be originally modeled.	0aa	0aa	Or1e33	ENSMUSG00000094488.3	ENSMUST00000213365.2	chr11	1	-	SNP	Missense	E_1	73738439.0	73738439.0	T	C	ENSMUST00000213365.2:c.511A>G	N171D	73738439.0	73738439.0	T	C	ENSMUST00000213365.2:c.511A>G	N171D	CLINVAR-H1828064	CLINVAR-H1828064-M16-V01	CLINVAR	2248081.0	False	False	False	False	False	0
OR1E1	ENSG00000180016.2	ENST00000322608.2	chr17	1	-	True	3301313	3301313	T	C	ENST00000322608.2:c.392A>G	H131R	Missense	E_1	SNP	True	0	Class 0: This mutation can be originally modeled.	13aa	2aa	Or1e33	ENSMUSG00000094488.3	ENSMUST00000213365.2	chr11	1	-	SNP	Missense	E_1	73738558.0	73738558.0	T	C	ENSMUST00000213365.2:c.392A>G	H131R	73738558.0	73738558.0	T	C	ENSMUST00000213365.2:c.392A>G	H131R	CLINVAR-H1828065	CLINVAR-H1828065-M16-V01	CLINVAR	2605751.0	False	False	False	False	False	15
OR1E1	ENSG00000180016.2	ENST00000322608.2	chr17	1	-	True	3301530	3301530	T	C	ENST00000322608.2:c.175A>G	M59V	Missense	E_1	SNP	True	0	Class 0: This mutation can be originally modeled.	8aa	18aa	Or1e33	ENSMUSG00000094488.3	ENSMUST00000213365.2	chr11	1	-	SNP	Missense	E_1	73738775.0	73738775.0	T	C	ENSMUST00000213365.2:c.175A>G	M59V	73738775.0	73738775.0	T	C	ENSMUST00000213365.2:c.175A>G	M59V	CLINVAR-H1828066	CLINVAR-H1828066-M16-V01	CLINVAR	2359303.0	False	False	False	False	False	26
OR1E1	ENSG00000180016.2	ENST00000322608.2	chr17	1	-	True	3301700	3301700	A	G	ENST00000322608.2:c.5T>C	M2T	Missense	E_1	SNP	True	0	Class 0: This mutation can be originally modeled.	0aa	0aa	Or1e33	ENSMUSG00000094488.3	ENSMUST00000213365.2	chr11	1	-	SNP	Missense	E_1	73738942.0	73738942.0	A	G	ENSMUST00000213365.2:c.8T>C	M3T	73738942.0	73738942.0	A	G	ENSMUST00000213365.2:c.8T>C	M3T	CLINVAR-H1828068	CLINVAR-H1828068-M16-V01	CLINVAR	2252437.0	False	False	False	False	False	0
OR1E1	ENSG00000180016.2	ENST00000322608.2	chr17	1	-	True	3301672	3301672	G	T	ENST00000322608.2:c.33C>A	D11E	Missense	E_1	SNP	False	4	Class 4: Mutated sequences are not identical.	0aa	0aa	Or1e33	ENSMUSG00000094488.3	ENSMUST00000213365.2	chr11	1	-																CLINVAR-H1828067		CLINVAR	2488746.0	False	False	False	False	False	0
OR1E1	ENSG00000180016.2	ENST00000322608.2	chr17	1	-	True	3300867	3300867	C	G	ENST00000322608.2:c.838G>C	V280L	Missense	E_1	SNP	True	0	Class 0: This mutation can be originally modeled.	6aa	18aa	Or1e34	ENSMUSG00000056921.3	ENSMUST00000216608.2	chr11	1	-	SNP	Missense	E_1	73778365.0	73778365.0	C	G	ENSMUST00000216608.2:c.832G>C	V278L	73778365.0	73778365.0	C	G	ENSMUST00000216608.2:c.832G>C	V278L	CLINVAR-H1828060	CLINVAR-H1828060-M17-V01	CLINVAR	2381828.0	False	False	False	False	False	24
OR1E1	ENSG00000180016.2	ENST00000322608.2	chr17	1	-	True	3300935	3300935	C	T	ENST00000322608.2:c.770G>A	G257D	Missense	E_1	SNP	True	0	Class 0: This mutation can be originally modeled.	0aa	4aa	Or1e34	ENSMUSG00000056921.3	ENSMUST00000216608.2	chr11	1	-	SNP	Missense	E_1	73778433.0	73778433.0	C	T	ENSMUST00000216608.2:c.764G>A	G255D	73778433.0	73778433.0	C	T	ENSMUST00000216608.2:c.764G>A	G255D	CLINVAR-H1828061	CLINVAR-H1828061-M17-V01	CLINVAR	2537837.0	False	False	False	False	False	4
OR1E1	ENSG00000180016.2	ENST00000322608.2	chr17	1	-	True	3300962	3300962	A	G	ENST00000322608.2:c.743T>C	V248A	Missense	E_1	SNP	True	0	Class 0: This mutation can be originally modeled.	10aa	6aa	Or1e34	ENSMUSG00000056921.3	ENSMUST00000216608.2	chr11	1	-	SNP	Missense	E_1	73778460.0	73778460.0	A	G	ENSMUST00000216608.2:c.737T>C	V246A	73778460.0	73778460.0	A	G	ENSMUST00000216608.2:c.737T>C	V246A	CLINVAR-H1828062	CLINVAR-H1828062-M17-V01	CLINVAR	2549629.0	False	False	False	False	False	16
OR1E1	ENSG00000180016.2	ENST00000322608.2	chr17	1	-	True	3301052	3301052	T	C	ENST00000322608.2:c.653A>G	Y218C	Missense	E_1	SNP	True	0	Class 0: This mutation can be originally modeled.	1aa	3aa	Or1e34	ENSMUSG00000056921.3	ENSMUST00000216608.2	chr11	1	-	SNP	Missense	E_1	73778550.0	73778550.0	T	C	ENSMUST00000216608.2:c.647A>G	Y216C	73778550.0	73778550.0	T	C	ENSMUST00000216608.2:c.647A>G	Y216C	CLINVAR-H1828063	CLINVAR-H1828063-M17-V01	CLINVAR	2514629.0	False	False	False	False	False	4
OR1E1	ENSG00000180016.2	ENST00000322608.2	chr17	1	-	True	3301191	3301191	T	C	ENST00000322608.2:c.514A>G	N172D	Missense	E_1	SNP	True	0	Class 0: This mutation can be originally modeled.	0aa	0aa	Or1e34	ENSMUSG00000056921.3	ENSMUST00000216608.2	chr11	1	-	SNP	Missense	E_1	73778692.0	73778692.0	T	C	ENSMUST00000216608.2:c.505A>G	N169D	73778692.0	73778692.0	T	C	ENSMUST00000216608.2:c.505A>G	N169D	CLINVAR-H1828064	CLINVAR-H1828064-M17-V01	CLINVAR	2248081.0	False	False	False	False	False	0
OR1E1	ENSG00000180016.2	ENST00000322608.2	chr17	1	-	True	3301313	3301313	T	C	ENST00000322608.2:c.392A>G	H131R	Missense	E_1	SNP	True	0	Class 0: This mutation can be originally modeled.	20aa	2aa	Or1e34	ENSMUSG00000056921.3	ENSMUST00000216608.2	chr11	1	-	SNP	Missense	E_1	73778811.0	73778811.0	T	C	ENSMUST00000216608.2:c.386A>G	H129R	73778811.0	73778811.0	T	C	ENSMUST00000216608.2:c.386A>G	H129R	CLINVAR-H1828065	CLINVAR-H1828065-M17-V01	CLINVAR	2605751.0	False	False	False	False	False	22
OR1E1	ENSG00000180016.2	ENST00000322608.2	chr17	1	-	True	3301530	3301530	T	C	ENST00000322608.2:c.175A>G	M59V	Missense	E_1	SNP	True	0	Class 0: This mutation can be originally modeled.	8aa	18aa	Or1e34	ENSMUSG00000056921.3	ENSMUST00000216608.2	chr11	1	-	SNP	Missense	E_1	73779028.0	73779028.0	T	C	ENSMUST00000216608.2:c.169A>G	M57V	73779028.0	73779028.0	T	C	ENSMUST00000216608.2:c.169A>G	M57V	CLINVAR-H1828066	CLINVAR-H1828066-M17-V01	CLINVAR	2359303.0	False	False	False	False	False	26
OR1E1	ENSG00000180016.2	ENST00000322608.2	chr17	1	-	True	3301700	3301700	A	G	ENST00000322608.2:c.5T>C	M2T	Missense	E_1	SNP	True	0	Class 0: This mutation can be originally modeled.	0aa	0aa	Or1e34	ENSMUSG00000056921.3	ENSMUST00000216608.2	chr11	1	-	SNP	Missense	E_1	73779195.0	73779195.0	A	G	ENSMUST00000216608.2:c.2T>C	M1T	73779195.0	73779195.0	A	G	ENSMUST00000216608.2:c.2T>C	M1T	CLINVAR-H1828068	CLINVAR-H1828068-M17-V01	CLINVAR	2252437.0	False	False	False	False	False	0
OR1E1	ENSG00000180016.2	ENST00000322608.2	chr17	1	-	True	3301672	3301672	G	T	ENST00000322608.2:c.33C>A	D11E	Missense	E_1	SNP	False	4	Class 4: Mutated sequences are not identical.	0aa	0aa	Or1e34	ENSMUSG00000056921.3	ENSMUST00000216608.2	chr11	1	-																CLINVAR-H1828067		CLINVAR	2488746.0	False	False	False	False	False	0
OR1E1	ENSG00000180016.2	ENST00000322608.2	chr17	1	-	True	3300867	3300867	C	G	ENST00000322608.2:c.838G>C	V280L	Missense	E_1	SNP	True	0	Class 0: This mutation can be originally modeled.	6aa	10aa	Or1e35	ENSMUSG00000062186.3	ENSMUST00000215690.2	chr11	1	-	SNP	Missense	E_1	73797479.0	73797479.0	C	G	ENSMUST00000215690.2:c.838G>C	V280L	73797479.0	73797479.0	C	G	ENSMUST00000215690.2:c.838G>C	V280L	CLINVAR-H1828060	CLINVAR-H1828060-M18-V01	CLINVAR	2381828.0	False	False	False	False	False	16
OR1E1	ENSG00000180016.2	ENST00000322608.2	chr17	1	-	True	3300935	3300935	C	T	ENST00000322608.2:c.770G>A	G257D	Missense	E_1	SNP	True	0	Class 0: This mutation can be originally modeled.	0aa	4aa	Or1e35	ENSMUSG00000062186.3	ENSMUST00000215690.2	chr11	1	-	SNP	Missense	E_1	73797547.0	73797547.0	C	T	ENSMUST00000215690.2:c.770G>A	G257D	73797547.0	73797547.0	C	T	ENSMUST00000215690.2:c.770G>A	G257D	CLINVAR-H1828061	CLINVAR-H1828061-M18-V01	CLINVAR	2537837.0	False	False	False	False	False	4
OR1E1	ENSG00000180016.2	ENST00000322608.2	chr17	1	-	True	3300962	3300962	A	G	ENST00000322608.2:c.743T>C	V248A	Missense	E_1	SNP	True	0	Class 0: This mutation can be originally modeled.	10aa	0aa	Or1e35	ENSMUSG00000062186.3	ENSMUST00000215690.2	chr11	1	-	SNP	Missense	E_1	73797574.0	73797574.0	A	G	ENSMUST00000215690.2:c.743T>C	V248A	73797574.0	73797574.0	A	G	ENSMUST00000215690.2:c.743T>C	V248A	CLINVAR-H1828062	CLINVAR-H1828062-M18-V01	CLINVAR	2549629.0	False	False	False	False	False	10
OR1E1	ENSG00000180016.2	ENST00000322608.2	chr17	1	-	True	3301052	3301052	T	C	ENST00000322608.2:c.653A>G	Y218C	Missense	E_1	SNP	True	0	Class 0: This mutation can be originally modeled.	1aa	0aa	Or1e35	ENSMUSG00000062186.3	ENSMUST00000215690.2	chr11	1	-	SNP	Missense	E_1	73797664.0	73797664.0	T	C	ENSMUST00000215690.2:c.653A>G	Y218C	73797664.0	73797664.0	T	C	ENSMUST00000215690.2:c.653A>G	Y218C	CLINVAR-H1828063	CLINVAR-H1828063-M18-V01	CLINVAR	2514629.0	False	False	False	False	False	1
OR1E1	ENSG00000180016.2	ENST00000322608.2	chr17	1	-	True	3301191	3301191	T	C	ENST00000322608.2:c.514A>G	N172D	Missense	E_1	SNP	True	0	Class 0: This mutation can be originally modeled.	0aa	2aa	Or1e35	ENSMUSG00000062186.3	ENSMUST00000215690.2	chr11	1	-	SNP	Missense	E_1	73797803.0	73797803.0	T	C	ENSMUST00000215690.2:c.514A>G	N172D	73797803.0	73797803.0	T	C	ENSMUST00000215690.2:c.514A>G	N172D	CLINVAR-H1828064	CLINVAR-H1828064-M18-V01	CLINVAR	2248081.0	False	False	False	False	False	2
OR1E1	ENSG00000180016.2	ENST00000322608.2	chr17	1	-	True	3301313	3301313	T	C	ENST00000322608.2:c.392A>G	H131R	Missense	E_1	SNP	True	0	Class 0: This mutation can be originally modeled.	13aa	2aa	Or1e35	ENSMUSG00000062186.3	ENSMUST00000215690.2	chr11	1	-	SNP	Missense	E_1	73797925.0	73797925.0	T	C	ENSMUST00000215690.2:c.392A>G	H131R	73797925.0	73797925.0	T	C	ENSMUST00000215690.2:c.392A>G	H131R	CLINVAR-H1828065	CLINVAR-H1828065-M18-V01	CLINVAR	2605751.0	False	False	False	False	False	15
OR1E1	ENSG00000180016.2	ENST00000322608.2	chr17	1	-	True	3301530	3301530	T	C	ENST00000322608.2:c.175A>G	M59V	Missense	E_1	SNP	True	0	Class 0: This mutation can be originally modeled.	9aa	27aa	Or1e35	ENSMUSG00000062186.3	ENSMUST00000215690.2	chr11	1	-	SNP	Missense	E_1	73798142.0	73798142.0	T	C	ENSMUST00000215690.2:c.175A>G	M59V	73798142.0	73798142.0	T	C	ENSMUST00000215690.2:c.175A>G	M59V	CLINVAR-H1828066	CLINVAR-H1828066-M18-V01	CLINVAR	2359303.0	False	False	False	False	False	36
OR1E1	ENSG00000180016.2	ENST00000322608.2	chr17	1	-	True	3301700	3301700	A	G	ENST00000322608.2:c.5T>C	M2T	Missense	E_1	SNP	True	0	Class 0: This mutation can be originally modeled.	0aa	0aa	Or1e35	ENSMUSG00000062186.3	ENSMUST00000215690.2	chr11	1	-	SNP	Missense	E_1	73798315.0	73798315.0	A	G	ENSMUST00000215690.2:c.2T>C	M1T	73798315.0	73798315.0	A	G	ENSMUST00000215690.2:c.2T>C	M1T	CLINVAR-H1828068	CLINVAR-H1828068-M18-V01	CLINVAR	2252437.0	False	False	False	False	False	0
OR1E1	ENSG00000180016.2	ENST00000322608.2	chr17	1	-	True	3301672	3301672	G	T	ENST00000322608.2:c.33C>A	D11E	Missense	E_1	SNP	False	4	Class 4: Mutated sequences are not identical.	0aa	0aa	Or1e35	ENSMUSG00000062186.3	ENSMUST00000215690.2	chr11	1	-																CLINVAR-H1828067		CLINVAR	2488746.0	False	False	False	False	False	0
OR1E2	ENSG00000127780.3	ENST00000248384.1	chr17	1	-	True	3336201	3336201	C	G	ENST00000248384.1:c.935G>C	R312T	Missense	E_1	SNP	True	0	Class 0: This mutation can be originally modeled.	0aa	4aa	Or1e1	ENSMUSG00000062128.9	ENSMUST00000120137.3	chr11	1	+	SNP	Missense	E_1	73245488.0	73245488.0	G	C	ENSMUST00000120137.3:c.908G>C	R303T	73245488.0	73245488.0	G	C	ENSMUST00000120137.3:c.908G>C	R303T	CLINVAR-H1828084	CLINVAR-H1828084-M01-V01	CLINVAR	2611766.0	False	False	False	False	False	4
OR1E2	ENSG00000127780.3	ENST00000248384.1	chr17	1	-	True	3336343	3336343	T	A	ENST00000248384.1:c.793A>T	I265F	Missense	E_1	SNP	True	0	Class 0: This mutation can be originally modeled.	0aa	0aa	Or1e1	ENSMUSG00000062128.9	ENSMUST00000120137.3	chr11	1	+	SNP	Missense	E_1	73245343.0	73245343.0	A	T	ENSMUST00000120137.3:c.763A>T	I255F	73245343.0	73245343.0	A	T	ENSMUST00000120137.3:c.763A>T	I255F	CLINVAR-H1828086	CLINVAR-H1828086-M01-V01	CLINVAR	2262075.0	False	False	False	False	False	0
OR1E2	ENSG00000127780.3	ENST00000248384.1	chr17	1	-	True	3336543	3336543	C	A	ENST00000248384.1:c.593G>T	C198F	Missense	E_1	SNP	True	0	Class 0: This mutation can be originally modeled.	0aa	3aa	Or1e1	ENSMUSG00000062128.9	ENSMUST00000120137.3	chr11	1	+	SNP	Missense	E_1	73245146.0	73245146.0	G	T	ENSMUST00000120137.3:c.566G>T	C189F	73245146.0	73245146.0	G	T	ENSMUST00000120137.3:c.566G>T	C189F	CLINVAR-H1828087	CLINVAR-H1828087-M01-V01	CLINVAR	2351416.0	False	False	False	False	False	3
OR1E2	ENSG00000127780.3	ENST00000248384.1	chr17	1	-	True	3336696	3336696	G	C	ENST00000248384.1:c.440C>G	P147R	Missense	E_1	SNP	True	0	Class 0: This mutation can be originally modeled.	3aa	0aa	Or1e1	ENSMUSG00000062128.9	ENSMUST00000120137.3	chr11	1	+	SNP	Missense	E_1	73244993.0	73244993.0	C	G	ENSMUST00000120137.3:c.413C>G	P138R	73244993.0	73244993.0	C	G	ENSMUST00000120137.3:c.413C>G	P138R	CLINVAR-H1828090	CLINVAR-H1828090-M01-V01	CLINVAR	2457168.0	False	False	False	False	False	3
OR1E2	ENSG00000127780.3	ENST00000248384.1	chr17	1	-	True	3336769	3336769	A	G	ENST00000248384.1:c.367T>C	Y123H	Missense	E_1	SNP	True	0	Class 0: This mutation can be originally modeled.	14aa	6aa	Or1e1	ENSMUSG00000062128.9	ENSMUST00000120137.3	chr11	1	+	SNP	Missense	E_1	73244947.0	73244947.0	T	C	ENSMUST00000120137.3:c.367T>C	Y123H	73244947.0	73244947.0	T	C	ENSMUST00000120137.3:c.367T>C	Y123H	CLINVAR-H1828093	CLINVAR-H1828093-M01-V01	CLINVAR	2490399.0	False	False	False	False	False	20
OR1E2	ENSG00000127780.3	ENST00000248384.1	chr17	1	-	True	3336772	3336772	G	C	ENST00000248384.1:c.364C>G	R122G	Missense	E_1	SNP	True	0	Class 0: This mutation can be originally modeled.	13aa	7aa	Or1e1	ENSMUSG00000062128.9	ENSMUST00000120137.3	chr11	1	+	SNP	Missense	E_1	73244944.0	73244944.0	C	G	ENSMUST00000120137.3:c.364C>G	R122G	73244944.0	73244944.0	C	G	ENSMUST00000120137.3:c.364C>G	R122G	CLINVAR-H1828094	CLINVAR-H1828094-M01-V01	CLINVAR	2471127.0	False	False	False	False	False	20
OR1E2	ENSG00000127780.3	ENST00000248384.1	chr17	1	-	True	3336784	3336784	T	C	ENST00000248384.1:c.352A>G	M118V	Missense	E_1	SNP	True	0	Class 0: This mutation can be originally modeled.	9aa	11aa	Or1e1	ENSMUSG00000062128.9	ENSMUST00000120137.3	chr11	1	+	SNP	Missense	E_1	73244932.0	73244932.0	A	G	ENSMUST00000120137.3:c.352A>G	M118V	73244932.0	73244932.0	A	G	ENSMUST00000120137.3:c.352A>G	M118V	CLINVAR-H1828095	CLINVAR-H1828095-M01-V01	CLINVAR	2617075.0	False	False	False	False	False	20
OR1E2	ENSG00000127780.3	ENST00000248384.1	chr17	1	-	True	3336800	3336800	G	C	ENST00000248384.1:c.336C>G	S112R	Missense	E_1	SNP	True	0	Class 0: This mutation can be originally modeled.	3aa	17aa	Or1e1	ENSMUSG00000062128.9	ENSMUST00000120137.3	chr11	1	+	SNP	Missense	E_1	73244916.0	73244916.0	C	G	ENSMUST00000120137.3:c.336C>G	S112R	73244916.0	73244916.0	C	G	ENSMUST00000120137.3:c.336C>G	S112R	CLINVAR-H1828096	CLINVAR-H1828096-M01-V01	CLINVAR	2545330.0	False	False	False	False	False	20
OR1E2	ENSG00000127780.3	ENST00000248384.1	chr17	1	-	True	3337060	3337060	G	C	ENST00000248384.1:c.76C>G	L26V	Missense	E_1	SNP	True	0	Class 0: This mutation can be originally modeled.	0aa	0aa	Or1e1	ENSMUSG00000062128.9	ENSMUST00000120137.3	chr11	1	+	SNP	Missense	E_1	73244656.0	73244656.0	C	G	ENSMUST00000120137.3:c.76C>G	L26V	73244656.0	73244656.0	C	G	ENSMUST00000120137.3:c.76C>G	L26V	CLINVAR-H1828097	CLINVAR-H1828097-M01-V01	CLINVAR	2390454.0	False	False	False	False	False	0
OR1E2	ENSG00000127780.3	ENST00000248384.1	chr17	1	-	True	3336626	3336626	T	A	ENST00000248384.1:c.510A>T	L170F	Missense	E_1	SNP	True	1	Class 1: This mutation can be alternatively modeled.	13aa	5aa	Or1e1	ENSMUSG00000062128.9	ENSMUST00000120137.3	chr11	1	+	TNP	Missense	E_1	73245063.0	73245063.0	G	T	ENSMUST00000120137.3:c.483G>T	L161delinsL	73245061.0	73245063.0	CTG	TTC	ENSMUST00000120137.3:c.481_483CTG>TTC	L161F	CLINVAR-H1828088	CLINVAR-H1828088-M01-V01	CLINVAR	2258574.0	False	False	False	False	False	18
OR1E2	ENSG00000127780.3	ENST00000248384.1	chr17	1	-	True	3336626	3336626	T	A	ENST00000248384.1:c.510A>T	L170F	Missense	E_1	SNP	True	1	Class 1: This mutation can be alternatively modeled.	13aa	5aa	Or1e1	ENSMUSG00000062128.9	ENSMUST00000120137.3	chr11	1	+	TNP	Missense	E_1	73245063.0	73245063.0	G	T	ENSMUST00000120137.3:c.483G>T	L161delinsL	73245061.0	73245063.0	CTG	TTT	ENSMUST00000120137.3:c.481_483CTG>TTT	L161F	CLINVAR-H1828088	CLINVAR-H1828088-M01-V02	CLINVAR	2258574.0	False	False	False	False	False	18
OR1E2	ENSG00000127780.3	ENST00000248384.1	chr17	1	-	True	3336251	3336251	G	A	ENST00000248384.1:c.885C>T	T295delinsT	Silent	E_1	SNP	False	4	Class 4: Mutated sequences are not identical.	0aa	0aa	Or1e1	ENSMUSG00000062128.9	ENSMUST00000120137.3	chr11	1	+																CLINVAR-H1828085		CLINVAR	2647232.0	False	False	False	False	False	0
OR1E2	ENSG00000127780.3	ENST00000248384.1	chr17	1	-	True	3336672	3336672	G	A	ENST00000248384.1:c.464C>T	A155V	Missense	E_1	SNP	False	4	Class 4: Mutated sequences are not identical.	0aa	0aa	Or1e1	ENSMUSG00000062128.9	ENSMUST00000120137.3	chr11	1	+																CLINVAR-H1828089		CLINVAR	2392183.0	False	False	False	False	False	0
OR1E2	ENSG00000127780.3	ENST00000248384.1	chr17	1	-	True	3336709	3336709	C	T	ENST00000248384.1:c.427G>A	A143T	Missense	E_1	SNP	False	4	Class 4: Mutated sequences are not identical.	0aa	0aa	Or1e1	ENSMUSG00000062128.9	ENSMUST00000120137.3	chr11	1	+																CLINVAR-H1828091		CLINVAR	2264931.0	False	False	False	False	False	0
OR1E2	ENSG00000127780.3	ENST00000248384.1	chr17	1	-	True	3336741	3336741	T	G	ENST00000248384.1:c.395A>C	Y132S	Missense	E_1	SNP	False	4	Class 4: Mutated sequences are not identical.	0aa	0aa	Or1e1	ENSMUSG00000062128.9	ENSMUST00000120137.3	chr11	1	+																CLINVAR-H1828092		CLINVAR	2278389.0	False	False	False	False	False	0
OR1E2	ENSG00000127780.3	ENST00000248384.1	chr17	1	-	True	3336201	3336201	C	G	ENST00000248384.1:c.935G>C	R312T	Missense	E_1	SNP	True	0	Class 0: This mutation can be originally modeled.	5aa	1aa	Or1e16	ENSMUSG00000069823.12	ENSMUST00000120303.9	chr11	1	-	SNP	Missense	E_1	73285939.0	73285939.0	C	G	ENSMUST00000120303.9:c.908G>C	R303T	73285939.0	73285939.0	C	G	ENSMUST00000120303.9:c.908G>C	R303T	CLINVAR-H1828084	CLINVAR-H1828084-M02-V01	CLINVAR	2611766.0	False	False	False	False	False	6
OR1E2	ENSG00000127780.3	ENST00000248384.1	chr17	1	-	True	3336343	3336343	T	A	ENST00000248384.1:c.793A>T	I265F	Missense	E_1	SNP	True	0	Class 0: This mutation can be originally modeled.	20aa	4aa	Or1e16	ENSMUSG00000069823.12	ENSMUST00000120303.9	chr11	1	-	SNP	Missense	E_1	73286081.0	73286081.0	T	A	ENSMUST00000120303.9:c.766A>T	I256F	73286081.0	73286081.0	T	A	ENSMUST00000120303.9:c.766A>T	I256F	CLINVAR-H1828086	CLINVAR-H1828086-M02-V01	CLINVAR	2262075.0	False	False	False	False	False	24
OR1E2	ENSG00000127780.3	ENST00000248384.1	chr17	1	-	True	3336543	3336543	C	A	ENST00000248384.1:c.593G>T	C198F	Missense	E_1	SNP	True	0	Class 0: This mutation can be originally modeled.	11aa	7aa	Or1e16	ENSMUSG00000069823.12	ENSMUST00000120303.9	chr11	1	-	SNP	Missense	E_1	73286281.0	73286281.0	C	A	ENSMUST00000120303.9:c.566G>T	C189F	73286281.0	73286281.0	C	A	ENSMUST00000120303.9:c.566G>T	C189F	CLINVAR-H1828087	CLINVAR-H1828087-M02-V01	CLINVAR	2351416.0	False	False	False	False	False	18
OR1E2	ENSG00000127780.3	ENST00000248384.1	chr17	1	-	True	3336696	3336696	G	C	ENST00000248384.1:c.440C>G	P147R	Missense	E_1	SNP	True	0	Class 0: This mutation can be originally modeled.	3aa	0aa	Or1e16	ENSMUSG00000069823.12	ENSMUST00000120303.9	chr11	1	-	SNP	Missense	E_1	73286434.0	73286434.0	G	C	ENSMUST00000120303.9:c.413C>G	P138R	73286434.0	73286434.0	G	C	ENSMUST00000120303.9:c.413C>G	P138R	CLINVAR-H1828090	CLINVAR-H1828090-M02-V01	CLINVAR	2457168.0	False	False	False	False	False	3
OR1E2	ENSG00000127780.3	ENST00000248384.1	chr17	1	-	True	3336741	3336741	T	G	ENST00000248384.1:c.395A>C	Y132S	Missense	E_1	SNP	True	0	Class 0: This mutation can be originally modeled.	0aa	0aa	Or1e16	ENSMUSG00000069823.12	ENSMUST00000120303.9	chr11	1	-	SNP	Missense	E_1	73286464.0	73286464.0	T	G	ENSMUST00000120303.9:c.383A>C	Y128S	73286464.0	73286464.0	T	G	ENSMUST00000120303.9:c.383A>C	Y128S	CLINVAR-H1828092	CLINVAR-H1828092-M02-V01	CLINVAR	2278389.0	False	False	False	False	False	0
OR1E2	ENSG00000127780.3	ENST00000248384.1	chr17	1	-	True	3336769	3336769	A	G	ENST00000248384.1:c.367T>C	Y123H	Missense	E_1	SNP	True	0	Class 0: This mutation can be originally modeled.	10aa	4aa	Or1e16	ENSMUSG00000069823.12	ENSMUST00000120303.9	chr11	1	-	SNP	Missense	E_1	73286480.0	73286480.0	A	G	ENSMUST00000120303.9:c.367T>C	Y123H	73286480.0	73286480.0	A	G	ENSMUST00000120303.9:c.367T>C	Y123H	CLINVAR-H1828093	CLINVAR-H1828093-M02-V01	CLINVAR	2490399.0	False	False	False	False	False	14
OR1E2	ENSG00000127780.3	ENST00000248384.1	chr17	1	-	True	3336772	3336772	G	C	ENST00000248384.1:c.364C>G	R122G	Missense	E_1	SNP	True	0	Class 0: This mutation can be originally modeled.	9aa	5aa	Or1e16	ENSMUSG00000069823.12	ENSMUST00000120303.9	chr11	1	-	SNP	Missense	E_1	73286483.0	73286483.0	G	C	ENSMUST00000120303.9:c.364C>G	R122G	73286483.0	73286483.0	G	C	ENSMUST00000120303.9:c.364C>G	R122G	CLINVAR-H1828094	CLINVAR-H1828094-M02-V01	CLINVAR	2471127.0	False	False	False	False	False	14
OR1E2	ENSG00000127780.3	ENST00000248384.1	chr17	1	-	True	3336784	3336784	T	C	ENST00000248384.1:c.352A>G	M118V	Missense	E_1	SNP	True	0	Class 0: This mutation can be originally modeled.	5aa	9aa	Or1e16	ENSMUSG00000069823.12	ENSMUST00000120303.9	chr11	1	-	SNP	Missense	E_1	73286495.0	73286495.0	T	C	ENSMUST00000120303.9:c.352A>G	M118V	73286495.0	73286495.0	T	C	ENSMUST00000120303.9:c.352A>G	M118V	CLINVAR-H1828095	CLINVAR-H1828095-M02-V01	CLINVAR	2617075.0	False	False	False	False	False	14
OR1E2	ENSG00000127780.3	ENST00000248384.1	chr17	1	-	True	3337060	3337060	G	C	ENST00000248384.1:c.76C>G	L26V	Missense	E_1	SNP	True	0	Class 0: This mutation can be originally modeled.	0aa	0aa	Or1e16	ENSMUSG00000069823.12	ENSMUST00000120303.9	chr11	1	-	SNP	Missense	E_1	73286771.0	73286771.0	G	C	ENSMUST00000120303.9:c.76C>G	L26V	73286771.0	73286771.0	G	C	ENSMUST00000120303.9:c.76C>G	L26V	CLINVAR-H1828097	CLINVAR-H1828097-M02-V01	CLINVAR	2390454.0	False	False	False	False	False	0
OR1E2	ENSG00000127780.3	ENST00000248384.1	chr17	1	-	True	3336626	3336626	T	A	ENST00000248384.1:c.510A>T	L170F	Missense	E_1	SNP	True	1	Class 1: This mutation can be alternatively modeled.	14aa	5aa	Or1e16	ENSMUSG00000069823.12	ENSMUST00000120303.9	chr11	1	-	TNP	Missense	E_1	73286364.0	73286364.0	C	A	ENSMUST00000120303.9:c.483G>T	L161delinsL	73286364.0	73286366.0	CAG	GAA	ENSMUST00000120303.9:c.481_483CTG>TTC	L161F	CLINVAR-H1828088	CLINVAR-H1828088-M02-V01	CLINVAR	2258574.0	False	False	False	False	False	19
OR1E2	ENSG00000127780.3	ENST00000248384.1	chr17	1	-	True	3336626	3336626	T	A	ENST00000248384.1:c.510A>T	L170F	Missense	E_1	SNP	True	1	Class 1: This mutation can be alternatively modeled.	14aa	5aa	Or1e16	ENSMUSG00000069823.12	ENSMUST00000120303.9	chr11	1	-	TNP	Missense	E_1	73286364.0	73286364.0	C	A	ENSMUST00000120303.9:c.483G>T	L161delinsL	73286364.0	73286366.0	CAG	AAA	ENSMUST00000120303.9:c.481_483CTG>TTT	L161F	CLINVAR-H1828088	CLINVAR-H1828088-M02-V02	CLINVAR	2258574.0	False	False	False	False	False	19
OR1E2	ENSG00000127780.3	ENST00000248384.1	chr17	1	-	True	3336251	3336251	G	A	ENST00000248384.1:c.885C>T	T295delinsT	Silent	E_1	SNP	False	4	Class 4: Mutated sequences are not identical.	0aa	0aa	Or1e16	ENSMUSG00000069823.12	ENSMUST00000120303.9	chr11	1	-																CLINVAR-H1828085		CLINVAR	2647232.0	False	False	False	False	False	0
OR1E2	ENSG00000127780.3	ENST00000248384.1	chr17	1	-	True	3336672	3336672	G	A	ENST00000248384.1:c.464C>T	A155V	Missense	E_1	SNP	False	4	Class 4: Mutated sequences are not identical.	0aa	0aa	Or1e16	ENSMUSG00000069823.12	ENSMUST00000120303.9	chr11	1	-																CLINVAR-H1828089		CLINVAR	2392183.0	False	False	False	False	False	0
OR1E2	ENSG00000127780.3	ENST00000248384.1	chr17	1	-	True	3336709	3336709	C	T	ENST00000248384.1:c.427G>A	A143T	Missense	E_1	SNP	False	4	Class 4: Mutated sequences are not identical.	0aa	0aa	Or1e16	ENSMUSG00000069823.12	ENSMUST00000120303.9	chr11	1	-																CLINVAR-H1828091		CLINVAR	2264931.0	False	False	False	False	False	0
OR1E2	ENSG00000127780.3	ENST00000248384.1	chr17	1	-	True	3336800	3336800	G	C	ENST00000248384.1:c.336C>G	S112R	Missense	E_1	SNP	False	4	Class 4: Mutated sequences are not identical.	0aa	0aa	Or1e16	ENSMUSG00000069823.12	ENSMUST00000120303.9	chr11	1	-																CLINVAR-H1828096		CLINVAR	2545330.0	False	False	False	False	False	0
OR1E2	ENSG00000127780.3	ENST00000248384.1	chr17	1	-	True	3336201	3336201	C	G	ENST00000248384.1:c.935G>C	R312T	Missense	E_1	SNP	True	0	Class 0: This mutation can be originally modeled.	0aa	1aa	Or1e17	ENSMUSG00000069816.6	ENSMUST00000214210.2	chr11	1	+	SNP	Missense	E_1	73831981.0	73831981.0	G	C	ENSMUST00000214210.2:c.908G>C	R303T	73831981.0	73831981.0	G	C	ENSMUST00000214210.2:c.908G>C	R303T	CLINVAR-H1828084	CLINVAR-H1828084-M03-V01	CLINVAR	2611766.0	False	False	False	False	False	1
OR1E2	ENSG00000127780.3	ENST00000248384.1	chr17	1	-	True	3336343	3336343	T	A	ENST00000248384.1:c.793A>T	I265F	Missense	E_1	SNP	True	0	Class 0: This mutation can be originally modeled.	1aa	0aa	Or1e17	ENSMUSG00000069816.6	ENSMUST00000214210.2	chr11	1	+	SNP	Missense	E_1	73831839.0	73831839.0	A	T	ENSMUST00000214210.2:c.766A>T	I256F	73831839.0	73831839.0	A	T	ENSMUST00000214210.2:c.766A>T	I256F	CLINVAR-H1828086	CLINVAR-H1828086-M03-V01	CLINVAR	2262075.0	False	False	False	False	False	1
OR1E2	ENSG00000127780.3	ENST00000248384.1	chr17	1	-	True	3336543	3336543	C	A	ENST00000248384.1:c.593G>T	C198F	Missense	E_1	SNP	True	0	Class 0: This mutation can be originally modeled.	7aa	2aa	Or1e17	ENSMUSG00000069816.6	ENSMUST00000214210.2	chr11	1	+	SNP	Missense	E_1	73831639.0	73831639.0	G	T	ENSMUST00000214210.2:c.566G>T	C189F	73831639.0	73831639.0	G	T	ENSMUST00000214210.2:c.566G>T	C189F	CLINVAR-H1828087	CLINVAR-H1828087-M03-V01	CLINVAR	2351416.0	False	False	False	False	False	9
OR1E2	ENSG00000127780.3	ENST00000248384.1	chr17	1	-	True	3336626	3336626	T	A	ENST00000248384.1:c.510A>T	L170F	Missense	E_1	SNP	True	0	Class 0: This mutation can be originally modeled.	5aa	1aa	Or1e17	ENSMUSG00000069816.6	ENSMUST00000214210.2	chr11	1	+	SNP	Missense	E_1	73831556.0	73831556.0	G	T	ENSMUST00000214210.2:c.483G>T	L161F	73831556.0	73831556.0	G	T	ENSMUST00000214210.2:c.483G>T	L161F	CLINVAR-H1828088	CLINVAR-H1828088-M03-V01	CLINVAR	2258574.0	False	False	False	False	False	6
OR1E2	ENSG00000127780.3	ENST00000248384.1	chr17	1	-	True	3336696	3336696	G	C	ENST00000248384.1:c.440C>G	P147R	Missense	E_1	SNP	True	0	Class 0: This mutation can be originally modeled.	3aa	0aa	Or1e17	ENSMUSG00000069816.6	ENSMUST00000214210.2	chr11	1	+	SNP	Missense	E_1	73831486.0	73831486.0	C	G	ENSMUST00000214210.2:c.413C>G	P138R	73831486.0	73831486.0	C	G	ENSMUST00000214210.2:c.413C>G	P138R	CLINVAR-H1828090	CLINVAR-H1828090-M03-V01	CLINVAR	2457168.0	False	False	False	False	False	3
OR1E2	ENSG00000127780.3	ENST00000248384.1	chr17	1	-	True	3336769	3336769	A	G	ENST00000248384.1:c.367T>C	Y123H	Missense	E_1	SNP	True	0	Class 0: This mutation can be originally modeled.	7aa	6aa	Or1e17	ENSMUSG00000069816.6	ENSMUST00000214210.2	chr11	1	+	SNP	Missense	E_1	73831440.0	73831440.0	T	C	ENSMUST00000214210.2:c.367T>C	Y123H	73831440.0	73831440.0	T	C	ENSMUST00000214210.2:c.367T>C	Y123H	CLINVAR-H1828093	CLINVAR-H1828093-M03-V01	CLINVAR	2490399.0	False	False	False	False	False	13
OR1E2	ENSG00000127780.3	ENST00000248384.1	chr17	1	-	True	3336772	3336772	G	C	ENST00000248384.1:c.364C>G	R122G	Missense	E_1	SNP	True	0	Class 0: This mutation can be originally modeled.	6aa	7aa	Or1e17	ENSMUSG00000069816.6	ENSMUST00000214210.2	chr11	1	+	SNP	Missense	E_1	73831437.0	73831437.0	C	G	ENSMUST00000214210.2:c.364C>G	R122G	73831437.0	73831437.0	C	G	ENSMUST00000214210.2:c.364C>G	R122G	CLINVAR-H1828094	CLINVAR-H1828094-M03-V01	CLINVAR	2471127.0	False	False	False	False	False	13
OR1E2	ENSG00000127780.3	ENST00000248384.1	chr17	1	-	True	3336784	3336784	T	C	ENST00000248384.1:c.352A>G	M118V	Missense	E_1	SNP	True	0	Class 0: This mutation can be originally modeled.	2aa	11aa	Or1e17	ENSMUSG00000069816.6	ENSMUST00000214210.2	chr11	1	+	SNP	Missense	E_1	73831425.0	73831425.0	A	G	ENSMUST00000214210.2:c.352A>G	M118V	73831425.0	73831425.0	A	G	ENSMUST00000214210.2:c.352A>G	M118V	CLINVAR-H1828095	CLINVAR-H1828095-M03-V01	CLINVAR	2617075.0	False	False	False	False	False	13
OR1E2	ENSG00000127780.3	ENST00000248384.1	chr17	1	-	True	3336800	3336800	G	C	ENST00000248384.1:c.336C>G	S112R	Missense	E_1	SNP	True	0	Class 0: This mutation can be originally modeled.	1aa	0aa	Or1e17	ENSMUSG00000069816.6	ENSMUST00000214210.2	chr11	1	+	SNP	Missense	E_1	73831409.0	73831409.0	T	G	ENSMUST00000214210.2:c.336T>G	S112R	73831409.0	73831409.0	T	G	ENSMUST00000214210.2:c.336T>G	S112R	CLINVAR-H1828096	CLINVAR-H1828096-M03-V01	CLINVAR	2545330.0	False	False	False	False	False	1
OR1E2	ENSG00000127780.3	ENST00000248384.1	chr17	1	-	True	3337060	3337060	G	C	ENST00000248384.1:c.76C>G	L26V	Missense	E_1	SNP	True	0	Class 0: This mutation can be originally modeled.	0aa	0aa	Or1e17	ENSMUSG00000069816.6	ENSMUST00000214210.2	chr11	1	+	SNP	Missense	E_1	73831149.0	73831149.0	C	G	ENSMUST00000214210.2:c.76C>G	L26V	73831149.0	73831149.0	C	G	ENSMUST00000214210.2:c.76C>G	L26V	CLINVAR-H1828097	CLINVAR-H1828097-M03-V01	CLINVAR	2390454.0	False	False	False	False	False	0
OR1E2	ENSG00000127780.3	ENST00000248384.1	chr17	1	-	True	3336251	3336251	G	A	ENST00000248384.1:c.885C>T	T295delinsT	Silent	E_1	SNP	False	4	Class 4: Mutated sequences are not identical.	0aa	0aa	Or1e17	ENSMUSG00000069816.6	ENSMUST00000214210.2	chr11	1	+																CLINVAR-H1828085		CLINVAR	2647232.0	False	False	False	False	False	0
OR1E2	ENSG00000127780.3	ENST00000248384.1	chr17	1	-	True	3336672	3336672	G	A	ENST00000248384.1:c.464C>T	A155V	Missense	E_1	SNP	False	4	Class 4: Mutated sequences are not identical.	0aa	0aa	Or1e17	ENSMUSG00000069816.6	ENSMUST00000214210.2	chr11	1	+																CLINVAR-H1828089		CLINVAR	2392183.0	False	False	False	False	False	0
OR1E2	ENSG00000127780.3	ENST00000248384.1	chr17	1	-	True	3336709	3336709	C	T	ENST00000248384.1:c.427G>A	A143T	Missense	E_1	SNP	False	4	Class 4: Mutated sequences are not identical.	0aa	0aa	Or1e17	ENSMUSG00000069816.6	ENSMUST00000214210.2	chr11	1	+																CLINVAR-H1828091		CLINVAR	2264931.0	False	False	False	False	False	0
OR1E2	ENSG00000127780.3	ENST00000248384.1	chr17	1	-	True	3336741	3336741	T	G	ENST00000248384.1:c.395A>C	Y132S	Missense	E_1	SNP	False	4	Class 4: Mutated sequences are not identical.	0aa	0aa	Or1e17	ENSMUSG00000069816.6	ENSMUST00000214210.2	chr11	1	+																CLINVAR-H1828092		CLINVAR	2278389.0	False	False	False	False	False	0
OR1E2	ENSG00000127780.3	ENST00000248384.1	chr17	1	-	True	3336343	3336343	T	A	ENST00000248384.1:c.793A>T	I265F	Missense	E_1	SNP	True	0	Class 0: This mutation can be originally modeled.	20aa	9aa	Or1e19	ENSMUSG00000055971.12	ENSMUST00000069790.5	chr11	1	-	SNP	Missense	E_1	73316042.0	73316042.0	T	A	ENSMUST00000069790.5:c.766A>T	I256F	73316042.0	73316042.0	T	A	ENSMUST00000069790.5:c.766A>T	I256F	CLINVAR-H1828086	CLINVAR-H1828086-M04-V01	CLINVAR	2262075.0	False	False	False	False	False	29
OR1E2	ENSG00000127780.3	ENST00000248384.1	chr17	1	-	True	3336543	3336543	C	A	ENST00000248384.1:c.593G>T	C198F	Missense	E_1	SNP	True	0	Class 0: This mutation can be originally modeled.	1aa	3aa	Or1e19	ENSMUSG00000055971.12	ENSMUST00000069790.5	chr11	1	-	SNP	Missense	E_1	73316242.0	73316242.0	C	A	ENSMUST00000069790.5:c.566G>T	C189F	73316242.0	73316242.0	C	A	ENSMUST00000069790.5:c.566G>T	C189F	CLINVAR-H1828087	CLINVAR-H1828087-M04-V01	CLINVAR	2351416.0	False	False	False	False	False	4
OR1E2	ENSG00000127780.3	ENST00000248384.1	chr17	1	-	True	3336626	3336626	T	A	ENST00000248384.1:c.510A>T	L170F	Missense	E_1	SNP	True	0	Class 0: This mutation can be originally modeled.	13aa	5aa	Or1e19	ENSMUSG00000055971.12	ENSMUST00000069790.5	chr11	1	-	SNP	Missense	E_1	73316325.0	73316325.0	C	A	ENSMUST00000069790.5:c.483G>T	L161F	73316325.0	73316325.0	C	A	ENSMUST00000069790.5:c.483G>T	L161F	CLINVAR-H1828088	CLINVAR-H1828088-M04-V01	CLINVAR	2258574.0	False	False	False	False	False	18
OR1E2	ENSG00000127780.3	ENST00000248384.1	chr17	1	-	True	3336696	3336696	G	C	ENST00000248384.1:c.440C>G	P147R	Missense	E_1	SNP	True	0	Class 0: This mutation can be originally modeled.	3aa	0aa	Or1e19	ENSMUSG00000055971.12	ENSMUST00000069790.5	chr11	1	-	SNP	Missense	E_1	73316395.0	73316395.0	G	C	ENSMUST00000069790.5:c.413C>G	P138R	73316395.0	73316395.0	G	C	ENSMUST00000069790.5:c.413C>G	P138R	CLINVAR-H1828090	CLINVAR-H1828090-M04-V01	CLINVAR	2457168.0	False	False	False	False	False	3
OR1E2	ENSG00000127780.3	ENST00000248384.1	chr17	1	-	True	3336769	3336769	A	G	ENST00000248384.1:c.367T>C	Y123H	Missense	E_1	SNP	True	0	Class 0: This mutation can be originally modeled.	10aa	6aa	Or1e19	ENSMUSG00000055971.12	ENSMUST00000069790.5	chr11	1	-	SNP	Missense	E_1	73316441.0	73316441.0	A	G	ENSMUST00000069790.5:c.367T>C	Y123H	73316441.0	73316441.0	A	G	ENSMUST00000069790.5:c.367T>C	Y123H	CLINVAR-H1828093	CLINVAR-H1828093-M04-V01	CLINVAR	2490399.0	False	False	False	False	False	16
OR1E2	ENSG00000127780.3	ENST00000248384.1	chr17	1	-	True	3336772	3336772	G	C	ENST00000248384.1:c.364C>G	R122G	Missense	E_1	SNP	True	0	Class 0: This mutation can be originally modeled.	9aa	7aa	Or1e19	ENSMUSG00000055971.12	ENSMUST00000069790.5	chr11	1	-	SNP	Missense	E_1	73316444.0	73316444.0	G	C	ENSMUST00000069790.5:c.364C>G	R122G	73316444.0	73316444.0	G	C	ENSMUST00000069790.5:c.364C>G	R122G	CLINVAR-H1828094	CLINVAR-H1828094-M04-V01	CLINVAR	2471127.0	False	False	False	False	False	16
OR1E2	ENSG00000127780.3	ENST00000248384.1	chr17	1	-	True	3336784	3336784	T	C	ENST00000248384.1:c.352A>G	M118V	Missense	E_1	SNP	True	0	Class 0: This mutation can be originally modeled.	5aa	11aa	Or1e19	ENSMUSG00000055971.12	ENSMUST00000069790.5	chr11	1	-	SNP	Missense	E_1	73316456.0	73316456.0	T	C	ENSMUST00000069790.5:c.352A>G	M118V	73316456.0	73316456.0	T	C	ENSMUST00000069790.5:c.352A>G	M118V	CLINVAR-H1828095	CLINVAR-H1828095-M04-V01	CLINVAR	2617075.0	False	False	False	False	False	16
OR1E2	ENSG00000127780.3	ENST00000248384.1	chr17	1	-	True	3337060	3337060	G	C	ENST00000248384.1:c.76C>G	L26V	Missense	E_1	SNP	True	0	Class 0: This mutation can be originally modeled.	0aa	0aa	Or1e19	ENSMUSG00000055971.12	ENSMUST00000069790.5	chr11	1	-	SNP	Missense	E_1	73316732.0	73316732.0	G	C	ENSMUST00000069790.5:c.76C>G	L26V	73316732.0	73316732.0	G	C	ENSMUST00000069790.5:c.76C>G	L26V	CLINVAR-H1828097	CLINVAR-H1828097-M04-V01	CLINVAR	2390454.0	False	False	False	False	False	0
OR1E2	ENSG00000127780.3	ENST00000248384.1	chr17	1	-	True	3336201	3336201	C	G	ENST00000248384.1:c.935G>C	R312T	Missense	E_1	SNP	False	4	Class 4: Mutated sequences are not identical.	0aa	0aa	Or1e19	ENSMUSG00000055971.12	ENSMUST00000069790.5	chr11	1	-																CLINVAR-H1828084		CLINVAR	2611766.0	False	False	False	False	False	0
OR1E2	ENSG00000127780.3	ENST00000248384.1	chr17	1	-	True	3336251	3336251	G	A	ENST00000248384.1:c.885C>T	T295delinsT	Silent	E_1	SNP	False	4	Class 4: Mutated sequences are not identical.	0aa	0aa	Or1e19	ENSMUSG00000055971.12	ENSMUST00000069790.5	chr11	1	-																CLINVAR-H1828085		CLINVAR	2647232.0	False	False	False	False	False	0
OR1E2	ENSG00000127780.3	ENST00000248384.1	chr17	1	-	True	3336672	3336672	G	A	ENST00000248384.1:c.464C>T	A155V	Missense	E_1	SNP	False	4	Class 4: Mutated sequences are not identical.	0aa	0aa	Or1e19	ENSMUSG00000055971.12	ENSMUST00000069790.5	chr11	1	-																CLINVAR-H1828089		CLINVAR	2392183.0	False	False	False	False	False	0
OR1E2	ENSG00000127780.3	ENST00000248384.1	chr17	1	-	True	3336709	3336709	C	T	ENST00000248384.1:c.427G>A	A143T	Missense	E_1	SNP	False	4	Class 4: Mutated sequences are not identical.	0aa	0aa	Or1e19	ENSMUSG00000055971.12	ENSMUST00000069790.5	chr11	1	-																CLINVAR-H1828091		CLINVAR	2264931.0	False	False	False	False	False	0
OR1E2	ENSG00000127780.3	ENST00000248384.1	chr17	1	-	True	3336741	3336741	T	G	ENST00000248384.1:c.395A>C	Y132S	Missense	E_1	SNP	False	4	Class 4: Mutated sequences are not identical.	0aa	0aa	Or1e19	ENSMUSG00000055971.12	ENSMUST00000069790.5	chr11	1	-																CLINVAR-H1828092		CLINVAR	2278389.0	False	False	False	False	False	0
OR1E2	ENSG00000127780.3	ENST00000248384.1	chr17	1	-	True	3336800	3336800	G	C	ENST00000248384.1:c.336C>G	S112R	Missense	E_1	SNP	False	4	Class 4: Mutated sequences are not identical.	0aa	0aa	Or1e19	ENSMUSG00000055971.12	ENSMUST00000069790.5	chr11	1	-																CLINVAR-H1828096		CLINVAR	2545330.0	False	False	False	False	False	0
OR1E2	ENSG00000127780.3	ENST00000248384.1	chr17	1	-	True	3336343	3336343	T	A	ENST00000248384.1:c.793A>T	I265F	Missense	E_1	SNP	True	0	Class 0: This mutation can be originally modeled.	20aa	8aa	Or1e1c	ENSMUSG00000063881.12	ENSMUST00000078952.9	chr11	2	+	SNP	Missense	E_2	73266351.0	73266351.0	A	T	ENSMUST00000078952.9:c.784A>T	I262F	73266351.0	73266351.0	A	T	ENSMUST00000078952.9:c.784A>T	I262F	CLINVAR-H1828086	CLINVAR-H1828086-M05-V01	CLINVAR	2262075.0	False	False	False	False	False	28
OR1E2	ENSG00000127780.3	ENST00000248384.1	chr17	1	-	True	3336543	3336543	C	A	ENST00000248384.1:c.593G>T	C198F	Missense	E_1	SNP	True	0	Class 0: This mutation can be originally modeled.	0aa	3aa	Or1e1c	ENSMUSG00000063881.12	ENSMUST00000078952.9	chr11	2	+	SNP	Missense	E_2	73266151.0	73266151.0	G	T	ENSMUST00000078952.9:c.584G>T	C195F	73266151.0	73266151.0	G	T	ENSMUST00000078952.9:c.584G>T	C195F	CLINVAR-H1828087	CLINVAR-H1828087-M05-V01	CLINVAR	2351416.0	False	False	False	False	False	3
OR1E2	ENSG00000127780.3	ENST00000248384.1	chr17	1	-	True	3336696	3336696	G	C	ENST00000248384.1:c.440C>G	P147R	Missense	E_1	SNP	True	0	Class 0: This mutation can be originally modeled.	3aa	0aa	Or1e1c	ENSMUSG00000063881.12	ENSMUST00000078952.9	chr11	2	+	SNP	Missense	E_2	73265998.0	73265998.0	C	G	ENSMUST00000078952.9:c.431C>G	P144R	73265998.0	73265998.0	C	G	ENSMUST00000078952.9:c.431C>G	P144R	CLINVAR-H1828090	CLINVAR-H1828090-M05-V01	CLINVAR	2457168.0	False	False	False	False	False	3
OR1E2	ENSG00000127780.3	ENST00000248384.1	chr17	1	-	True	3336769	3336769	A	G	ENST00000248384.1:c.367T>C	Y123H	Missense	E_1	SNP	True	0	Class 0: This mutation can be originally modeled.	14aa	6aa	Or1e1c	ENSMUSG00000063881.12	ENSMUST00000078952.9	chr11	2	+	SNP	Missense	E_2	73265952.0	73265952.0	T	C	ENSMUST00000078952.9:c.385T>C	Y129H	73265952.0	73265952.0	T	C	ENSMUST00000078952.9:c.385T>C	Y129H	CLINVAR-H1828093	CLINVAR-H1828093-M05-V01	CLINVAR	2490399.0	False	False	False	False	False	20
OR1E2	ENSG00000127780.3	ENST00000248384.1	chr17	1	-	True	3336772	3336772	G	C	ENST00000248384.1:c.364C>G	R122G	Missense	E_1	SNP	True	0	Class 0: This mutation can be originally modeled.	13aa	7aa	Or1e1c	ENSMUSG00000063881.12	ENSMUST00000078952.9	chr11	2	+	SNP	Missense	E_2	73265949.0	73265949.0	C	G	ENSMUST00000078952.9:c.382C>G	R128G	73265949.0	73265949.0	C	G	ENSMUST00000078952.9:c.382C>G	R128G	CLINVAR-H1828094	CLINVAR-H1828094-M05-V01	CLINVAR	2471127.0	False	False	False	False	False	20
OR1E2	ENSG00000127780.3	ENST00000248384.1	chr17	1	-	True	3336784	3336784	T	C	ENST00000248384.1:c.352A>G	M118V	Missense	E_1	SNP	True	0	Class 0: This mutation can be originally modeled.	9aa	11aa	Or1e1c	ENSMUSG00000063881.12	ENSMUST00000078952.9	chr11	2	+	SNP	Missense	E_2	73265937.0	73265937.0	A	G	ENSMUST00000078952.9:c.370A>G	M124V	73265937.0	73265937.0	A	G	ENSMUST00000078952.9:c.370A>G	M124V	CLINVAR-H1828095	CLINVAR-H1828095-M05-V01	CLINVAR	2617075.0	False	False	False	False	False	20
OR1E2	ENSG00000127780.3	ENST00000248384.1	chr17	1	-	True	3336800	3336800	G	C	ENST00000248384.1:c.336C>G	S112R	Missense	E_1	SNP	True	0	Class 0: This mutation can be originally modeled.	3aa	17aa	Or1e1c	ENSMUSG00000063881.12	ENSMUST00000078952.9	chr11	2	+	SNP	Missense	E_2	73265921.0	73265921.0	C	G	ENSMUST00000078952.9:c.354C>G	S118R	73265921.0	73265921.0	C	G	ENSMUST00000078952.9:c.354C>G	S118R	CLINVAR-H1828096	CLINVAR-H1828096-M05-V01	CLINVAR	2545330.0	False	False	False	False	False	20
OR1E2	ENSG00000127780.3	ENST00000248384.1	chr17	1	-	True	3337060	3337060	G	C	ENST00000248384.1:c.76C>G	L26V	Missense	E_1	SNP	True	0	Class 0: This mutation can be originally modeled.	0aa	0aa	Or1e1c	ENSMUSG00000063881.12	ENSMUST00000078952.9	chr11	2	+	SNP	Missense	E_2	73265661.0	73265661.0	C	G	ENSMUST00000078952.9:c.94C>G	L32V	73265661.0	73265661.0	C	G	ENSMUST00000078952.9:c.94C>G	L32V	CLINVAR-H1828097	CLINVAR-H1828097-M05-V01	CLINVAR	2390454.0	False	False	False	False	False	0
OR1E2	ENSG00000127780.3	ENST00000248384.1	chr17	1	-	True	3336626	3336626	T	A	ENST00000248384.1:c.510A>T	L170F	Missense	E_1	SNP	True	1	Class 1: This mutation can be alternatively modeled.	13aa	5aa	Or1e1c	ENSMUSG00000063881.12	ENSMUST00000078952.9	chr11	2	+	TNP	Missense	E_2	73266068.0	73266068.0	G	T	ENSMUST00000078952.9:c.501G>T	L167delinsL	73266066.0	73266068.0	CTG	TTC	ENSMUST00000078952.9:c.499_501CTG>TTC	L167F	CLINVAR-H1828088	CLINVAR-H1828088-M05-V01	CLINVAR	2258574.0	False	False	False	False	False	18
OR1E2	ENSG00000127780.3	ENST00000248384.1	chr17	1	-	True	3336626	3336626	T	A	ENST00000248384.1:c.510A>T	L170F	Missense	E_1	SNP	True	1	Class 1: This mutation can be alternatively modeled.	13aa	5aa	Or1e1c	ENSMUSG00000063881.12	ENSMUST00000078952.9	chr11	2	+	TNP	Missense	E_2	73266068.0	73266068.0	G	T	ENSMUST00000078952.9:c.501G>T	L167delinsL	73266066.0	73266068.0	CTG	TTT	ENSMUST00000078952.9:c.499_501CTG>TTT	L167F	CLINVAR-H1828088	CLINVAR-H1828088-M05-V02	CLINVAR	2258574.0	False	False	False	False	False	18
OR1E2	ENSG00000127780.3	ENST00000248384.1	chr17	1	-	True	3336201	3336201	C	G	ENST00000248384.1:c.935G>C	R312T	Missense	E_1	SNP	False	4	Class 4: Mutated sequences are not identical.	0aa	0aa	Or1e1c	ENSMUSG00000063881.12	ENSMUST00000078952.9	chr11	2	+																CLINVAR-H1828084		CLINVAR	2611766.0	False	False	False	False	False	0
OR1E2	ENSG00000127780.3	ENST00000248384.1	chr17	1	-	True	3336251	3336251	G	A	ENST00000248384.1:c.885C>T	T295delinsT	Silent	E_1	SNP	False	4	Class 4: Mutated sequences are not identical.	0aa	0aa	Or1e1c	ENSMUSG00000063881.12	ENSMUST00000078952.9	chr11	2	+																CLINVAR-H1828085		CLINVAR	2647232.0	False	False	False	False	False	0
OR1E2	ENSG00000127780.3	ENST00000248384.1	chr17	1	-	True	3336672	3336672	G	A	ENST00000248384.1:c.464C>T	A155V	Missense	E_1	SNP	False	4	Class 4: Mutated sequences are not identical.	0aa	0aa	Or1e1c	ENSMUSG00000063881.12	ENSMUST00000078952.9	chr11	2	+																CLINVAR-H1828089		CLINVAR	2392183.0	False	False	False	False	False	0
OR1E2	ENSG00000127780.3	ENST00000248384.1	chr17	1	-	True	3336709	3336709	C	T	ENST00000248384.1:c.427G>A	A143T	Missense	E_1	SNP	False	4	Class 4: Mutated sequences are not identical.	0aa	0aa	Or1e1c	ENSMUSG00000063881.12	ENSMUST00000078952.9	chr11	2	+																CLINVAR-H1828091		CLINVAR	2264931.0	False	False	False	False	False	0
OR1E2	ENSG00000127780.3	ENST00000248384.1	chr17	1	-	True	3336741	3336741	T	G	ENST00000248384.1:c.395A>C	Y132S	Missense	E_1	SNP	False	4	Class 4: Mutated sequences are not identical.	0aa	0aa	Or1e1c	ENSMUSG00000063881.12	ENSMUST00000078952.9	chr11	2	+																CLINVAR-H1828092		CLINVAR	2278389.0	False	False	False	False	False	0
OR1E2	ENSG00000127780.3	ENST00000248384.1	chr17	1	-	True	3336251	3336251	G	A	ENST00000248384.1:c.885C>T	T295delinsT	Silent	E_1	SNP	True	0	Class 0: This mutation can be originally modeled.	0aa	0aa	Or1e1d-ps1	ENSMUSG00000108605.4	ENSMUST00000143750.4	chr11	1	+	SNP	Silent	E_1	73819042.0	73819042.0	T	T	ENSMUST00000143750.4:c.210T>T	T70delinsT	73819042.0	73819042.0	T	T	ENSMUST00000143750.4:c.210T>T	T70delinsT	CLINVAR-H1828085	CLINVAR-H1828085-M06-V01	CLINVAR	2647232.0	False	False	False	False	False	0
OR1E2	ENSG00000127780.3	ENST00000248384.1	chr17	1	-	True	3337060	3337060	G	C	ENST00000248384.1:c.76C>G	L26V	Missense	E_1	SNP	True	0	Class 0: This mutation can be originally modeled.	0aa	0aa	Or1e1d-ps1	ENSMUSG00000108605.4	ENSMUST00000143750.4	chr11	1	+	SNP	Missense	E_1	73818911.0	73818911.0	C	G	ENSMUST00000143750.4:c.79C>G	L27V	73818911.0	73818911.0	C	G	ENSMUST00000143750.4:c.79C>G	L27V	CLINVAR-H1828097	CLINVAR-H1828097-M06-V01	CLINVAR	2390454.0	False	False	False	False	False	0
OR1E2	ENSG00000127780.3	ENST00000248384.1	chr17	1	-	True	3336201	3336201	C	G	ENST00000248384.1:c.935G>C	R312T	Missense	E_1	SNP	False	4	Class 4: Mutated sequences are not identical.	0aa	0aa	Or1e1d-ps1	ENSMUSG00000108605.4	ENSMUST00000143750.4	chr11	1	+																CLINVAR-H1828084		CLINVAR	2611766.0	False	False	False	False	False	0
OR1E2	ENSG00000127780.3	ENST00000248384.1	chr17	1	-	True	3336343	3336343	T	A	ENST00000248384.1:c.793A>T	I265F	Missense	E_1	SNP	False	4	Class 4: Mutated sequences are not identical.	0aa	0aa	Or1e1d-ps1	ENSMUSG00000108605.4	ENSMUST00000143750.4	chr11	1	+																CLINVAR-H1828086		CLINVAR	2262075.0	False	False	False	False	False	0
OR1E2	ENSG00000127780.3	ENST00000248384.1	chr17	1	-	True	3336543	3336543	C	A	ENST00000248384.1:c.593G>T	C198F	Missense	E_1	SNP	False	4	Class 4: Mutated sequences are not identical.	0aa	0aa	Or1e1d-ps1	ENSMUSG00000108605.4	ENSMUST00000143750.4	chr11	1	+																CLINVAR-H1828087		CLINVAR	2351416.0	False	False	False	False	False	0
OR1E2	ENSG00000127780.3	ENST00000248384.1	chr17	1	-	True	3336626	3336626	T	A	ENST00000248384.1:c.510A>T	L170F	Missense	E_1	SNP	False	4	Class 4: Mutated sequences are not identical.	0aa	0aa	Or1e1d-ps1	ENSMUSG00000108605.4	ENSMUST00000143750.4	chr11	1	+																CLINVAR-H1828088		CLINVAR	2258574.0	False	False	False	False	False	0
OR1E2	ENSG00000127780.3	ENST00000248384.1	chr17	1	-	True	3336672	3336672	G	A	ENST00000248384.1:c.464C>T	A155V	Missense	E_1	SNP	False	4	Class 4: Mutated sequences are not identical.	0aa	0aa	Or1e1d-ps1	ENSMUSG00000108605.4	ENSMUST00000143750.4	chr11	1	+																CLINVAR-H1828089		CLINVAR	2392183.0	False	False	False	False	False	0
OR1E2	ENSG00000127780.3	ENST00000248384.1	chr17	1	-	True	3336696	3336696	G	C	ENST00000248384.1:c.440C>G	P147R	Missense	E_1	SNP	False	4	Class 4: Mutated sequences are not identical.	0aa	0aa	Or1e1d-ps1	ENSMUSG00000108605.4	ENSMUST00000143750.4	chr11	1	+																CLINVAR-H1828090		CLINVAR	2457168.0	False	False	False	False	False	0
OR1E2	ENSG00000127780.3	ENST00000248384.1	chr17	1	-	True	3336709	3336709	C	T	ENST00000248384.1:c.427G>A	A143T	Missense	E_1	SNP	False	4	Class 4: Mutated sequences are not identical.	0aa	0aa	Or1e1d-ps1	ENSMUSG00000108605.4	ENSMUST00000143750.4	chr11	1	+																CLINVAR-H1828091		CLINVAR	2264931.0	False	False	False	False	False	0
OR1E2	ENSG00000127780.3	ENST00000248384.1	chr17	1	-	True	3336741	3336741	T	G	ENST00000248384.1:c.395A>C	Y132S	Missense	E_1	SNP	False	4	Class 4: Mutated sequences are not identical.	0aa	0aa	Or1e1d-ps1	ENSMUSG00000108605.4	ENSMUST00000143750.4	chr11	1	+																CLINVAR-H1828092		CLINVAR	2278389.0	False	False	False	False	False	0
OR1E2	ENSG00000127780.3	ENST00000248384.1	chr17	1	-	True	3336769	3336769	A	G	ENST00000248384.1:c.367T>C	Y123H	Missense	E_1	SNP	False	4	Class 4: Mutated sequences are not identical.	0aa	0aa	Or1e1d-ps1	ENSMUSG00000108605.4	ENSMUST00000143750.4	chr11	1	+																CLINVAR-H1828093		CLINVAR	2490399.0	False	False	False	False	False	0
OR1E2	ENSG00000127780.3	ENST00000248384.1	chr17	1	-	True	3336772	3336772	G	C	ENST00000248384.1:c.364C>G	R122G	Missense	E_1	SNP	False	4	Class 4: Mutated sequences are not identical.	0aa	0aa	Or1e1d-ps1	ENSMUSG00000108605.4	ENSMUST00000143750.4	chr11	1	+																CLINVAR-H1828094		CLINVAR	2471127.0	False	False	False	False	False	0
OR1E2	ENSG00000127780.3	ENST00000248384.1	chr17	1	-	True	3336784	3336784	T	C	ENST00000248384.1:c.352A>G	M118V	Missense	E_1	SNP	False	4	Class 4: Mutated sequences are not identical.	0aa	0aa	Or1e1d-ps1	ENSMUSG00000108605.4	ENSMUST00000143750.4	chr11	1	+																CLINVAR-H1828095		CLINVAR	2617075.0	False	False	False	False	False	0
OR1E2	ENSG00000127780.3	ENST00000248384.1	chr17	1	-	True	3336800	3336800	G	C	ENST00000248384.1:c.336C>G	S112R	Missense	E_1	SNP	False	4	Class 4: Mutated sequences are not identical.	0aa	0aa	Or1e1d-ps1	ENSMUSG00000108605.4	ENSMUST00000143750.4	chr11	1	+																CLINVAR-H1828096		CLINVAR	2545330.0	False	False	False	False	False	0
OR1E2	ENSG00000127780.3	ENST00000248384.1	chr17	1	-	True	3336343	3336343	T	A	ENST00000248384.1:c.793A>T	I265F	Missense	E_1	SNP	True	0	Class 0: This mutation can be originally modeled.	0aa	0aa	Or1e21	ENSMUSG00000072709.4	ENSMUST00000121209.3	chr11	1	-	SNP	Missense	E_1	73344274.0	73344274.0	T	A	ENSMUST00000121209.3:c.763A>T	I255F	73344274.0	73344274.0	T	A	ENSMUST00000121209.3:c.763A>T	I255F	CLINVAR-H1828086	CLINVAR-H1828086-M07-V01	CLINVAR	2262075.0	False	False	False	False	False	0
OR1E2	ENSG00000127780.3	ENST00000248384.1	chr17	1	-	True	3336543	3336543	C	A	ENST00000248384.1:c.593G>T	C198F	Missense	E_1	SNP	True	0	Class 0: This mutation can be originally modeled.	13aa	2aa	Or1e21	ENSMUSG00000072709.4	ENSMUST00000121209.3	chr11	1	-	SNP	Missense	E_1	73344471.0	73344471.0	C	A	ENSMUST00000121209.3:c.566G>T	C189F	73344471.0	73344471.0	C	A	ENSMUST00000121209.3:c.566G>T	C189F	CLINVAR-H1828087	CLINVAR-H1828087-M07-V01	CLINVAR	2351416.0	False	False	False	False	False	15
OR1E2	ENSG00000127780.3	ENST00000248384.1	chr17	1	-	True	3336769	3336769	A	G	ENST00000248384.1:c.367T>C	Y123H	Missense	E_1	SNP	True	0	Class 0: This mutation can be originally modeled.	5aa	1aa	Or1e21	ENSMUSG00000072709.4	ENSMUST00000121209.3	chr11	1	-	SNP	Missense	E_1	73344670.0	73344670.0	A	G	ENSMUST00000121209.3:c.367T>C	Y123H	73344670.0	73344670.0	A	G	ENSMUST00000121209.3:c.367T>C	Y123H	CLINVAR-H1828093	CLINVAR-H1828093-M07-V01	CLINVAR	2490399.0	False	False	False	False	False	6
OR1E2	ENSG00000127780.3	ENST00000248384.1	chr17	1	-	True	3336772	3336772	G	C	ENST00000248384.1:c.364C>G	R122G	Missense	E_1	SNP	True	0	Class 0: This mutation can be originally modeled.	4aa	2aa	Or1e21	ENSMUSG00000072709.4	ENSMUST00000121209.3	chr11	1	-	SNP	Missense	E_1	73344673.0	73344673.0	G	C	ENSMUST00000121209.3:c.364C>G	R122G	73344673.0	73344673.0	G	C	ENSMUST00000121209.3:c.364C>G	R122G	CLINVAR-H1828094	CLINVAR-H1828094-M07-V01	CLINVAR	2471127.0	False	False	False	False	False	6
OR1E2	ENSG00000127780.3	ENST00000248384.1	chr17	1	-	True	3336784	3336784	T	C	ENST00000248384.1:c.352A>G	M118V	Missense	E_1	SNP	True	0	Class 0: This mutation can be originally modeled.	0aa	6aa	Or1e21	ENSMUSG00000072709.4	ENSMUST00000121209.3	chr11	1	-	SNP	Missense	E_1	73344685.0	73344685.0	T	C	ENSMUST00000121209.3:c.352A>G	M118V	73344685.0	73344685.0	T	C	ENSMUST00000121209.3:c.352A>G	M118V	CLINVAR-H1828095	CLINVAR-H1828095-M07-V01	CLINVAR	2617075.0	False	False	False	False	False	6
OR1E2	ENSG00000127780.3	ENST00000248384.1	chr17	1	-	True	3337060	3337060	G	C	ENST00000248384.1:c.76C>G	L26V	Missense	E_1	SNP	True	0	Class 0: This mutation can be originally modeled.	0aa	0aa	Or1e21	ENSMUSG00000072709.4	ENSMUST00000121209.3	chr11	1	-	SNP	Missense	E_1	73344961.0	73344961.0	G	C	ENSMUST00000121209.3:c.76C>G	L26V	73344961.0	73344961.0	G	C	ENSMUST00000121209.3:c.76C>G	L26V	CLINVAR-H1828097	CLINVAR-H1828097-M07-V01	CLINVAR	2390454.0	False	False	False	False	False	0
OR1E2	ENSG00000127780.3	ENST00000248384.1	chr17	1	-	True	3336626	3336626	T	A	ENST00000248384.1:c.510A>T	L170F	Missense	E_1	SNP	True	1	Class 1: This mutation can be alternatively modeled.	4aa	1aa	Or1e21	ENSMUSG00000072709.4	ENSMUST00000121209.3	chr11	1	-	TNP	Missense	E_1	73344554.0	73344554.0	T	A	ENSMUST00000121209.3:c.483A>T	L161delinsL	73344554.0	73344556.0	TAG	GAA	ENSMUST00000121209.3:c.481_483CTA>TTC	L161F	CLINVAR-H1828088	CLINVAR-H1828088-M07-V01	CLINVAR	2258574.0	False	False	False	False	False	5
OR1E2	ENSG00000127780.3	ENST00000248384.1	chr17	1	-	True	3336626	3336626	T	A	ENST00000248384.1:c.510A>T	L170F	Missense	E_1	SNP	True	1	Class 1: This mutation can be alternatively modeled.	4aa	1aa	Or1e21	ENSMUSG00000072709.4	ENSMUST00000121209.3	chr11	1	-	TNP	Missense	E_1	73344554.0	73344554.0	T	A	ENSMUST00000121209.3:c.483A>T	L161delinsL	73344554.0	73344556.0	TAG	AAA	ENSMUST00000121209.3:c.481_483CTA>TTT	L161F	CLINVAR-H1828088	CLINVAR-H1828088-M07-V02	CLINVAR	2258574.0	False	False	False	False	False	5
OR1E2	ENSG00000127780.3	ENST00000248384.1	chr17	1	-	True	3336201	3336201	C	G	ENST00000248384.1:c.935G>C	R312T	Missense	E_1	SNP	False	4	Class 4: Mutated sequences are not identical.	0aa	0aa	Or1e21	ENSMUSG00000072709.4	ENSMUST00000121209.3	chr11	1	-																CLINVAR-H1828084		CLINVAR	2611766.0	False	False	False	False	False	0
OR1E2	ENSG00000127780.3	ENST00000248384.1	chr17	1	-	True	3336251	3336251	G	A	ENST00000248384.1:c.885C>T	T295delinsT	Silent	E_1	SNP	False	4	Class 4: Mutated sequences are not identical.	0aa	0aa	Or1e21	ENSMUSG00000072709.4	ENSMUST00000121209.3	chr11	1	-																CLINVAR-H1828085		CLINVAR	2647232.0	False	False	False	False	False	0
OR1E2	ENSG00000127780.3	ENST00000248384.1	chr17	1	-	True	3336672	3336672	G	A	ENST00000248384.1:c.464C>T	A155V	Missense	E_1	SNP	False	4	Class 4: Mutated sequences are not identical.	0aa	0aa	Or1e21	ENSMUSG00000072709.4	ENSMUST00000121209.3	chr11	1	-																CLINVAR-H1828089		CLINVAR	2392183.0	False	False	False	False	False	0
OR1E2	ENSG00000127780.3	ENST00000248384.1	chr17	1	-	True	3336696	3336696	G	C	ENST00000248384.1:c.440C>G	P147R	Missense	E_1	SNP	False	4	Class 4: Mutated sequences are not identical.	0aa	0aa	Or1e21	ENSMUSG00000072709.4	ENSMUST00000121209.3	chr11	1	-																CLINVAR-H1828090		CLINVAR	2457168.0	False	False	False	False	False	0
OR1E2	ENSG00000127780.3	ENST00000248384.1	chr17	1	-	True	3336709	3336709	C	T	ENST00000248384.1:c.427G>A	A143T	Missense	E_1	SNP	False	4	Class 4: Mutated sequences are not identical.	0aa	0aa	Or1e21	ENSMUSG00000072709.4	ENSMUST00000121209.3	chr11	1	-																CLINVAR-H1828091		CLINVAR	2264931.0	False	False	False	False	False	0
OR1E2	ENSG00000127780.3	ENST00000248384.1	chr17	1	-	True	3336741	3336741	T	G	ENST00000248384.1:c.395A>C	Y132S	Missense	E_1	SNP	False	4	Class 4: Mutated sequences are not identical.	0aa	0aa	Or1e21	ENSMUSG00000072709.4	ENSMUST00000121209.3	chr11	1	-																CLINVAR-H1828092		CLINVAR	2278389.0	False	False	False	False	False	0
OR1E2	ENSG00000127780.3	ENST00000248384.1	chr17	1	-	True	3336800	3336800	G	C	ENST00000248384.1:c.336C>G	S112R	Missense	E_1	SNP	False	4	Class 4: Mutated sequences are not identical.	0aa	0aa	Or1e21	ENSMUSG00000072709.4	ENSMUST00000121209.3	chr11	1	-																CLINVAR-H1828096		CLINVAR	2545330.0	False	False	False	False	False	0
OR1E2	ENSG00000127780.3	ENST00000248384.1	chr17	1	-	True	3336201	3336201	C	G	ENST00000248384.1:c.935G>C	R312T	Missense	E_1	SNP	True	0	Class 0: This mutation can be originally modeled.	0aa	1aa	Or1e22	ENSMUSG00000072708.4	ENSMUST00000215358.2	chr11	1	-	SNP	Missense	E_1	73376741.0	73376741.0	C	G	ENSMUST00000215358.2:c.908G>C	R303T	73376741.0	73376741.0	C	G	ENSMUST00000215358.2:c.908G>C	R303T	CLINVAR-H1828084	CLINVAR-H1828084-M08-V01	CLINVAR	2611766.0	False	False	False	False	False	1
OR1E2	ENSG00000127780.3	ENST00000248384.1	chr17	1	-	True	3336343	3336343	T	A	ENST00000248384.1:c.793A>T	I265F	Missense	E_1	SNP	True	0	Class 0: This mutation can be originally modeled.	0aa	0aa	Or1e22	ENSMUSG00000072708.4	ENSMUST00000215358.2	chr11	1	-	SNP	Missense	E_1	73376886.0	73376886.0	T	A	ENSMUST00000215358.2:c.763A>T	I255F	73376886.0	73376886.0	T	A	ENSMUST00000215358.2:c.763A>T	I255F	CLINVAR-H1828086	CLINVAR-H1828086-M08-V01	CLINVAR	2262075.0	False	False	False	False	False	0
OR1E2	ENSG00000127780.3	ENST00000248384.1	chr17	1	-	True	3336543	3336543	C	A	ENST00000248384.1:c.593G>T	C198F	Missense	E_1	SNP	True	0	Class 0: This mutation can be originally modeled.	7aa	2aa	Or1e22	ENSMUSG00000072708.4	ENSMUST00000215358.2	chr11	1	-	SNP	Missense	E_1	73377083.0	73377083.0	C	A	ENSMUST00000215358.2:c.566G>T	C189F	73377083.0	73377083.0	C	A	ENSMUST00000215358.2:c.566G>T	C189F	CLINVAR-H1828087	CLINVAR-H1828087-M08-V01	CLINVAR	2351416.0	False	False	False	False	False	9
OR1E2	ENSG00000127780.3	ENST00000248384.1	chr17	1	-	True	3336696	3336696	G	C	ENST00000248384.1:c.440C>G	P147R	Missense	E_1	SNP	True	0	Class 0: This mutation can be originally modeled.	3aa	0aa	Or1e22	ENSMUSG00000072708.4	ENSMUST00000215358.2	chr11	1	-	SNP	Missense	E_1	73377236.0	73377236.0	G	C	ENSMUST00000215358.2:c.413C>G	P138R	73377236.0	73377236.0	G	C	ENSMUST00000215358.2:c.413C>G	P138R	CLINVAR-H1828090	CLINVAR-H1828090-M08-V01	CLINVAR	2457168.0	False	False	False	False	False	3
OR1E2	ENSG00000127780.3	ENST00000248384.1	chr17	1	-	True	3336769	3336769	A	G	ENST00000248384.1:c.367T>C	Y123H	Missense	E_1	SNP	True	0	Class 0: This mutation can be originally modeled.	5aa	0aa	Or1e22	ENSMUSG00000072708.4	ENSMUST00000215358.2	chr11	1	-	SNP	Missense	E_1	73377282.0	73377282.0	A	G	ENSMUST00000215358.2:c.367T>C	Y123H	73377282.0	73377282.0	A	G	ENSMUST00000215358.2:c.367T>C	Y123H	CLINVAR-H1828093	CLINVAR-H1828093-M08-V01	CLINVAR	2490399.0	False	False	False	False	False	5
OR1E2	ENSG00000127780.3	ENST00000248384.1	chr17	1	-	True	3336772	3336772	G	C	ENST00000248384.1:c.364C>G	R122G	Missense	E_1	SNP	True	0	Class 0: This mutation can be originally modeled.	4aa	1aa	Or1e22	ENSMUSG00000072708.4	ENSMUST00000215358.2	chr11	1	-	SNP	Missense	E_1	73377285.0	73377285.0	G	C	ENSMUST00000215358.2:c.364C>G	R122G	73377285.0	73377285.0	G	C	ENSMUST00000215358.2:c.364C>G	R122G	CLINVAR-H1828094	CLINVAR-H1828094-M08-V01	CLINVAR	2471127.0	False	False	False	False	False	5
OR1E2	ENSG00000127780.3	ENST00000248384.1	chr17	1	-	True	3336784	3336784	T	C	ENST00000248384.1:c.352A>G	M118V	Missense	E_1	SNP	True	0	Class 0: This mutation can be originally modeled.	0aa	5aa	Or1e22	ENSMUSG00000072708.4	ENSMUST00000215358.2	chr11	1	-	SNP	Missense	E_1	73377297.0	73377297.0	T	C	ENSMUST00000215358.2:c.352A>G	M118V	73377297.0	73377297.0	T	C	ENSMUST00000215358.2:c.352A>G	M118V	CLINVAR-H1828095	CLINVAR-H1828095-M08-V01	CLINVAR	2617075.0	False	False	False	False	False	5
OR1E2	ENSG00000127780.3	ENST00000248384.1	chr17	1	-	True	3337060	3337060	G	C	ENST00000248384.1:c.76C>G	L26V	Missense	E_1	SNP	True	0	Class 0: This mutation can be originally modeled.	0aa	0aa	Or1e22	ENSMUSG00000072708.4	ENSMUST00000215358.2	chr11	1	-	SNP	Missense	E_1	73377573.0	73377573.0	G	C	ENSMUST00000215358.2:c.76C>G	L26V	73377573.0	73377573.0	G	C	ENSMUST00000215358.2:c.76C>G	L26V	CLINVAR-H1828097	CLINVAR-H1828097-M08-V01	CLINVAR	2390454.0	False	False	False	False	False	0
OR1E2	ENSG00000127780.3	ENST00000248384.1	chr17	1	-	True	3336626	3336626	T	A	ENST00000248384.1:c.510A>T	L170F	Missense	E_1	SNP	True	1	Class 1: This mutation can be alternatively modeled.	4aa	1aa	Or1e22	ENSMUSG00000072708.4	ENSMUST00000215358.2	chr11	1	-	TNP	Missense	E_1	73377166.0	73377166.0	T	A	ENSMUST00000215358.2:c.483A>T	L161delinsL	73377166.0	73377168.0	TAG	GAA	ENSMUST00000215358.2:c.481_483CTA>TTC	L161F	CLINVAR-H1828088	CLINVAR-H1828088-M08-V01	CLINVAR	2258574.0	False	False	False	False	False	5
OR1E2	ENSG00000127780.3	ENST00000248384.1	chr17	1	-	True	3336626	3336626	T	A	ENST00000248384.1:c.510A>T	L170F	Missense	E_1	SNP	True	1	Class 1: This mutation can be alternatively modeled.	4aa	1aa	Or1e22	ENSMUSG00000072708.4	ENSMUST00000215358.2	chr11	1	-	TNP	Missense	E_1	73377166.0	73377166.0	T	A	ENSMUST00000215358.2:c.483A>T	L161delinsL	73377166.0	73377168.0	TAG	AAA	ENSMUST00000215358.2:c.481_483CTA>TTT	L161F	CLINVAR-H1828088	CLINVAR-H1828088-M08-V02	CLINVAR	2258574.0	False	False	False	False	False	5
OR1E2	ENSG00000127780.3	ENST00000248384.1	chr17	1	-	True	3336251	3336251	G	A	ENST00000248384.1:c.885C>T	T295delinsT	Silent	E_1	SNP	False	4	Class 4: Mutated sequences are not identical.	0aa	0aa	Or1e22	ENSMUSG00000072708.4	ENSMUST00000215358.2	chr11	1	-																CLINVAR-H1828085		CLINVAR	2647232.0	False	False	False	False	False	0
OR1E2	ENSG00000127780.3	ENST00000248384.1	chr17	1	-	True	3336672	3336672	G	A	ENST00000248384.1:c.464C>T	A155V	Missense	E_1	SNP	False	4	Class 4: Mutated sequences are not identical.	0aa	0aa	Or1e22	ENSMUSG00000072708.4	ENSMUST00000215358.2	chr11	1	-																CLINVAR-H1828089		CLINVAR	2392183.0	False	False	False	False	False	0
OR1E2	ENSG00000127780.3	ENST00000248384.1	chr17	1	-	True	3336709	3336709	C	T	ENST00000248384.1:c.427G>A	A143T	Missense	E_1	SNP	False	4	Class 4: Mutated sequences are not identical.	0aa	0aa	Or1e22	ENSMUSG00000072708.4	ENSMUST00000215358.2	chr11	1	-																CLINVAR-H1828091		CLINVAR	2264931.0	False	False	False	False	False	0
OR1E2	ENSG00000127780.3	ENST00000248384.1	chr17	1	-	True	3336741	3336741	T	G	ENST00000248384.1:c.395A>C	Y132S	Missense	E_1	SNP	False	4	Class 4: Mutated sequences are not identical.	0aa	0aa	Or1e22	ENSMUSG00000072708.4	ENSMUST00000215358.2	chr11	1	-																CLINVAR-H1828092		CLINVAR	2278389.0	False	False	False	False	False	0
OR1E2	ENSG00000127780.3	ENST00000248384.1	chr17	1	-	True	3336800	3336800	G	C	ENST00000248384.1:c.336C>G	S112R	Missense	E_1	SNP	False	4	Class 4: Mutated sequences are not identical.	0aa	0aa	Or1e22	ENSMUSG00000072708.4	ENSMUST00000215358.2	chr11	1	-																CLINVAR-H1828096		CLINVAR	2545330.0	False	False	False	False	False	0
OR1E2	ENSG00000127780.3	ENST00000248384.1	chr17	1	-	True	3336343	3336343	T	A	ENST00000248384.1:c.793A>T	I265F	Missense	E_1	SNP	True	0	Class 0: This mutation can be originally modeled.	0aa	0aa	Or1e23	ENSMUSG00000095312.2	ENSMUST00000092921.3	chr11	1	-	SNP	Missense	E_1	73407261.0	73407261.0	T	A	ENSMUST00000092921.3:c.763A>T	I255F	73407261.0	73407261.0	T	A	ENSMUST00000092921.3:c.763A>T	I255F	CLINVAR-H1828086	CLINVAR-H1828086-M09-V01	CLINVAR	2262075.0	False	False	False	False	False	0
OR1E2	ENSG00000127780.3	ENST00000248384.1	chr17	1	-	True	3336543	3336543	C	A	ENST00000248384.1:c.593G>T	C198F	Missense	E_1	SNP	True	0	Class 0: This mutation can be originally modeled.	7aa	2aa	Or1e23	ENSMUSG00000095312.2	ENSMUST00000092921.3	chr11	1	-	SNP	Missense	E_1	73407458.0	73407458.0	C	A	ENSMUST00000092921.3:c.566G>T	C189F	73407458.0	73407458.0	C	A	ENSMUST00000092921.3:c.566G>T	C189F	CLINVAR-H1828087	CLINVAR-H1828087-M09-V01	CLINVAR	2351416.0	False	False	False	False	False	9
OR1E2	ENSG00000127780.3	ENST00000248384.1	chr17	1	-	True	3336696	3336696	G	C	ENST00000248384.1:c.440C>G	P147R	Missense	E_1	SNP	True	0	Class 0: This mutation can be originally modeled.	3aa	0aa	Or1e23	ENSMUSG00000095312.2	ENSMUST00000092921.3	chr11	1	-	SNP	Missense	E_1	73407611.0	73407611.0	G	C	ENSMUST00000092921.3:c.413C>G	P138R	73407611.0	73407611.0	G	C	ENSMUST00000092921.3:c.413C>G	P138R	CLINVAR-H1828090	CLINVAR-H1828090-M09-V01	CLINVAR	2457168.0	False	False	False	False	False	3
OR1E2	ENSG00000127780.3	ENST00000248384.1	chr17	1	-	True	3336769	3336769	A	G	ENST00000248384.1:c.367T>C	Y123H	Missense	E_1	SNP	True	0	Class 0: This mutation can be originally modeled.	5aa	2aa	Or1e23	ENSMUSG00000095312.2	ENSMUST00000092921.3	chr11	1	-	SNP	Missense	E_1	73407657.0	73407657.0	A	G	ENSMUST00000092921.3:c.367T>C	Y123H	73407657.0	73407657.0	A	G	ENSMUST00000092921.3:c.367T>C	Y123H	CLINVAR-H1828093	CLINVAR-H1828093-M09-V01	CLINVAR	2490399.0	False	False	False	False	False	7
OR1E2	ENSG00000127780.3	ENST00000248384.1	chr17	1	-	True	3336772	3336772	G	C	ENST00000248384.1:c.364C>G	R122G	Missense	E_1	SNP	True	0	Class 0: This mutation can be originally modeled.	4aa	3aa	Or1e23	ENSMUSG00000095312.2	ENSMUST00000092921.3	chr11	1	-	SNP	Missense	E_1	73407660.0	73407660.0	G	C	ENSMUST00000092921.3:c.364C>G	R122G	73407660.0	73407660.0	G	C	ENSMUST00000092921.3:c.364C>G	R122G	CLINVAR-H1828094	CLINVAR-H1828094-M09-V01	CLINVAR	2471127.0	False	False	False	False	False	7
OR1E2	ENSG00000127780.3	ENST00000248384.1	chr17	1	-	True	3336784	3336784	T	C	ENST00000248384.1:c.352A>G	M118V	Missense	E_1	SNP	True	0	Class 0: This mutation can be originally modeled.	0aa	7aa	Or1e23	ENSMUSG00000095312.2	ENSMUST00000092921.3	chr11	1	-	SNP	Missense	E_1	73407672.0	73407672.0	T	C	ENSMUST00000092921.3:c.352A>G	M118V	73407672.0	73407672.0	T	C	ENSMUST00000092921.3:c.352A>G	M118V	CLINVAR-H1828095	CLINVAR-H1828095-M09-V01	CLINVAR	2617075.0	False	False	False	False	False	7
OR1E2	ENSG00000127780.3	ENST00000248384.1	chr17	1	-	True	3336800	3336800	G	C	ENST00000248384.1:c.336C>G	S112R	Missense	E_1	SNP	True	0	Class 0: This mutation can be originally modeled.	3aa	0aa	Or1e23	ENSMUSG00000095312.2	ENSMUST00000092921.3	chr11	1	-	SNP	Missense	E_1	73407688.0	73407688.0	G	C	ENSMUST00000092921.3:c.336C>G	S112R	73407688.0	73407688.0	G	C	ENSMUST00000092921.3:c.336C>G	S112R	CLINVAR-H1828096	CLINVAR-H1828096-M09-V01	CLINVAR	2545330.0	False	False	False	False	False	3
OR1E2	ENSG00000127780.3	ENST00000248384.1	chr17	1	-	True	3337060	3337060	G	C	ENST00000248384.1:c.76C>G	L26V	Missense	E_1	SNP	True	0	Class 0: This mutation can be originally modeled.	0aa	0aa	Or1e23	ENSMUSG00000095312.2	ENSMUST00000092921.3	chr11	1	-	SNP	Missense	E_1	73407948.0	73407948.0	G	C	ENSMUST00000092921.3:c.76C>G	L26V	73407948.0	73407948.0	G	C	ENSMUST00000092921.3:c.76C>G	L26V	CLINVAR-H1828097	CLINVAR-H1828097-M09-V01	CLINVAR	2390454.0	False	False	False	False	False	0
OR1E2	ENSG00000127780.3	ENST00000248384.1	chr17	1	-	True	3336626	3336626	T	A	ENST00000248384.1:c.510A>T	L170F	Missense	E_1	SNP	True	1	Class 1: This mutation can be alternatively modeled.	4aa	1aa	Or1e23	ENSMUSG00000095312.2	ENSMUST00000092921.3	chr11	1	-	TNP	Missense	E_1	73407541.0	73407541.0	T	A	ENSMUST00000092921.3:c.483A>T	L161delinsL	73407541.0	73407543.0	TAG	GAA	ENSMUST00000092921.3:c.481_483CTA>TTC	L161F	CLINVAR-H1828088	CLINVAR-H1828088-M09-V01	CLINVAR	2258574.0	False	False	False	False	False	5
OR1E2	ENSG00000127780.3	ENST00000248384.1	chr17	1	-	True	3336626	3336626	T	A	ENST00000248384.1:c.510A>T	L170F	Missense	E_1	SNP	True	1	Class 1: This mutation can be alternatively modeled.	4aa	1aa	Or1e23	ENSMUSG00000095312.2	ENSMUST00000092921.3	chr11	1	-	TNP	Missense	E_1	73407541.0	73407541.0	T	A	ENSMUST00000092921.3:c.483A>T	L161delinsL	73407541.0	73407543.0	TAG	AAA	ENSMUST00000092921.3:c.481_483CTA>TTT	L161F	CLINVAR-H1828088	CLINVAR-H1828088-M09-V02	CLINVAR	2258574.0	False	False	False	False	False	5
OR1E2	ENSG00000127780.3	ENST00000248384.1	chr17	1	-	True	3336201	3336201	C	G	ENST00000248384.1:c.935G>C	R312T	Missense	E_1	SNP	False	4	Class 4: Mutated sequences are not identical.	0aa	0aa	Or1e23	ENSMUSG00000095312.2	ENSMUST00000092921.3	chr11	1	-																CLINVAR-H1828084		CLINVAR	2611766.0	False	False	False	False	False	0
OR1E2	ENSG00000127780.3	ENST00000248384.1	chr17	1	-	True	3336251	3336251	G	A	ENST00000248384.1:c.885C>T	T295delinsT	Silent	E_1	SNP	False	4	Class 4: Mutated sequences are not identical.	0aa	0aa	Or1e23	ENSMUSG00000095312.2	ENSMUST00000092921.3	chr11	1	-																CLINVAR-H1828085		CLINVAR	2647232.0	False	False	False	False	False	0
OR1E2	ENSG00000127780.3	ENST00000248384.1	chr17	1	-	True	3336672	3336672	G	A	ENST00000248384.1:c.464C>T	A155V	Missense	E_1	SNP	False	4	Class 4: Mutated sequences are not identical.	0aa	0aa	Or1e23	ENSMUSG00000095312.2	ENSMUST00000092921.3	chr11	1	-																CLINVAR-H1828089		CLINVAR	2392183.0	False	False	False	False	False	0
OR1E2	ENSG00000127780.3	ENST00000248384.1	chr17	1	-	True	3336709	3336709	C	T	ENST00000248384.1:c.427G>A	A143T	Missense	E_1	SNP	False	4	Class 4: Mutated sequences are not identical.	0aa	0aa	Or1e23	ENSMUSG00000095312.2	ENSMUST00000092921.3	chr11	1	-																CLINVAR-H1828091		CLINVAR	2264931.0	False	False	False	False	False	0
OR1E2	ENSG00000127780.3	ENST00000248384.1	chr17	1	-	True	3336741	3336741	T	G	ENST00000248384.1:c.395A>C	Y132S	Missense	E_1	SNP	False	4	Class 4: Mutated sequences are not identical.	0aa	0aa	Or1e23	ENSMUSG00000095312.2	ENSMUST00000092921.3	chr11	1	-																CLINVAR-H1828092		CLINVAR	2278389.0	False	False	False	False	False	0
OR1E2	ENSG00000127780.3	ENST00000248384.1	chr17	1	-	True	3336201	3336201	C	G	ENST00000248384.1:c.935G>C	R312T	Missense	E_1	SNP	True	0	Class 0: This mutation can be originally modeled.	0aa	1aa	Or1e25	ENSMUSG00000060335.3	ENSMUST00000214228.2	chr11	1	+	SNP	Missense	E_1	73494315.0	73494315.0	G	C	ENSMUST00000214228.2:c.908G>C	R303T	73494315.0	73494315.0	G	C	ENSMUST00000214228.2:c.908G>C	R303T	CLINVAR-H1828084	CLINVAR-H1828084-M10-V01	CLINVAR	2611766.0	False	False	False	False	False	1
OR1E2	ENSG00000127780.3	ENST00000248384.1	chr17	1	-	True	3336343	3336343	T	A	ENST00000248384.1:c.793A>T	I265F	Missense	E_1	SNP	True	0	Class 0: This mutation can be originally modeled.	0aa	0aa	Or1e25	ENSMUSG00000060335.3	ENSMUST00000214228.2	chr11	1	+	SNP	Missense	E_1	73494170.0	73494170.0	A	T	ENSMUST00000214228.2:c.763A>T	I255F	73494170.0	73494170.0	A	T	ENSMUST00000214228.2:c.763A>T	I255F	CLINVAR-H1828086	CLINVAR-H1828086-M10-V01	CLINVAR	2262075.0	False	False	False	False	False	0
OR1E2	ENSG00000127780.3	ENST00000248384.1	chr17	1	-	True	3336543	3336543	C	A	ENST00000248384.1:c.593G>T	C198F	Missense	E_1	SNP	True	0	Class 0: This mutation can be originally modeled.	7aa	3aa	Or1e25	ENSMUSG00000060335.3	ENSMUST00000214228.2	chr11	1	+	SNP	Missense	E_1	73493973.0	73493973.0	G	T	ENSMUST00000214228.2:c.566G>T	C189F	73493973.0	73493973.0	G	T	ENSMUST00000214228.2:c.566G>T	C189F	CLINVAR-H1828087	CLINVAR-H1828087-M10-V01	CLINVAR	2351416.0	False	False	False	False	False	10
OR1E2	ENSG00000127780.3	ENST00000248384.1	chr17	1	-	True	3336696	3336696	G	C	ENST00000248384.1:c.440C>G	P147R	Missense	E_1	SNP	True	0	Class 0: This mutation can be originally modeled.	3aa	0aa	Or1e25	ENSMUSG00000060335.3	ENSMUST00000214228.2	chr11	1	+	SNP	Missense	E_1	73493820.0	73493820.0	C	G	ENSMUST00000214228.2:c.413C>G	P138R	73493820.0	73493820.0	C	G	ENSMUST00000214228.2:c.413C>G	P138R	CLINVAR-H1828090	CLINVAR-H1828090-M10-V01	CLINVAR	2457168.0	False	False	False	False	False	3
OR1E2	ENSG00000127780.3	ENST00000248384.1	chr17	1	-	True	3336769	3336769	A	G	ENST00000248384.1:c.367T>C	Y123H	Missense	E_1	SNP	True	0	Class 0: This mutation can be originally modeled.	5aa	6aa	Or1e25	ENSMUSG00000060335.3	ENSMUST00000214228.2	chr11	1	+	SNP	Missense	E_1	73493774.0	73493774.0	T	C	ENSMUST00000214228.2:c.367T>C	Y123H	73493774.0	73493774.0	T	C	ENSMUST00000214228.2:c.367T>C	Y123H	CLINVAR-H1828093	CLINVAR-H1828093-M10-V01	CLINVAR	2490399.0	False	False	False	False	False	11
OR1E2	ENSG00000127780.3	ENST00000248384.1	chr17	1	-	True	3336772	3336772	G	C	ENST00000248384.1:c.364C>G	R122G	Missense	E_1	SNP	True	0	Class 0: This mutation can be originally modeled.	4aa	7aa	Or1e25	ENSMUSG00000060335.3	ENSMUST00000214228.2	chr11	1	+	SNP	Missense	E_1	73493771.0	73493771.0	C	G	ENSMUST00000214228.2:c.364C>G	R122G	73493771.0	73493771.0	C	G	ENSMUST00000214228.2:c.364C>G	R122G	CLINVAR-H1828094	CLINVAR-H1828094-M10-V01	CLINVAR	2471127.0	False	False	False	False	False	11
OR1E2	ENSG00000127780.3	ENST00000248384.1	chr17	1	-	True	3336784	3336784	T	C	ENST00000248384.1:c.352A>G	M118V	Missense	E_1	SNP	True	0	Class 0: This mutation can be originally modeled.	0aa	11aa	Or1e25	ENSMUSG00000060335.3	ENSMUST00000214228.2	chr11	1	+	SNP	Missense	E_1	73493759.0	73493759.0	A	G	ENSMUST00000214228.2:c.352A>G	M118V	73493759.0	73493759.0	A	G	ENSMUST00000214228.2:c.352A>G	M118V	CLINVAR-H1828095	CLINVAR-H1828095-M10-V01	CLINVAR	2617075.0	False	False	False	False	False	11
OR1E2	ENSG00000127780.3	ENST00000248384.1	chr17	1	-	True	3336626	3336626	T	A	ENST00000248384.1:c.510A>T	L170F	Missense	E_1	SNP	True	1	Class 1: This mutation can be alternatively modeled.	4aa	1aa	Or1e25	ENSMUSG00000060335.3	ENSMUST00000214228.2	chr11	1	+	TNP	Missense	E_1	73493890.0	73493890.0	A	T	ENSMUST00000214228.2:c.483A>T	L161delinsL	73493888.0	73493890.0	CTA	TTT	ENSMUST00000214228.2:c.481_483CTA>TTT	L161F	CLINVAR-H1828088	CLINVAR-H1828088-M10-V01	CLINVAR	2258574.0	False	False	False	False	False	5
OR1E2	ENSG00000127780.3	ENST00000248384.1	chr17	1	-	True	3336626	3336626	T	A	ENST00000248384.1:c.510A>T	L170F	Missense	E_1	SNP	True	1	Class 1: This mutation can be alternatively modeled.	4aa	1aa	Or1e25	ENSMUSG00000060335.3	ENSMUST00000214228.2	chr11	1	+	TNP	Missense	E_1	73493890.0	73493890.0	A	T	ENSMUST00000214228.2:c.483A>T	L161delinsL	73493888.0	73493890.0	CTA	TTC	ENSMUST00000214228.2:c.481_483CTA>TTC	L161F	CLINVAR-H1828088	CLINVAR-H1828088-M10-V02	CLINVAR	2258574.0	False	False	False	False	False	5
OR1E2	ENSG00000127780.3	ENST00000248384.1	chr17	1	-	True	3336251	3336251	G	A	ENST00000248384.1:c.885C>T	T295delinsT	Silent	E_1	SNP	False	4	Class 4: Mutated sequences are not identical.	0aa	0aa	Or1e25	ENSMUSG00000060335.3	ENSMUST00000214228.2	chr11	1	+																CLINVAR-H1828085		CLINVAR	2647232.0	False	False	False	False	False	0
OR1E2	ENSG00000127780.3	ENST00000248384.1	chr17	1	-	True	3336672	3336672	G	A	ENST00000248384.1:c.464C>T	A155V	Missense	E_1	SNP	False	4	Class 4: Mutated sequences are not identical.	0aa	0aa	Or1e25	ENSMUSG00000060335.3	ENSMUST00000214228.2	chr11	1	+																CLINVAR-H1828089		CLINVAR	2392183.0	False	False	False	False	False	0
OR1E2	ENSG00000127780.3	ENST00000248384.1	chr17	1	-	True	3336709	3336709	C	T	ENST00000248384.1:c.427G>A	A143T	Missense	E_1	SNP	False	4	Class 4: Mutated sequences are not identical.	0aa	0aa	Or1e25	ENSMUSG00000060335.3	ENSMUST00000214228.2	chr11	1	+																CLINVAR-H1828091		CLINVAR	2264931.0	False	False	False	False	False	0
OR1E2	ENSG00000127780.3	ENST00000248384.1	chr17	1	-	True	3336741	3336741	T	G	ENST00000248384.1:c.395A>C	Y132S	Missense	E_1	SNP	False	4	Class 4: Mutated sequences are not identical.	0aa	0aa	Or1e25	ENSMUSG00000060335.3	ENSMUST00000214228.2	chr11	1	+																CLINVAR-H1828092		CLINVAR	2278389.0	False	False	False	False	False	0
OR1E2	ENSG00000127780.3	ENST00000248384.1	chr17	1	-	True	3336800	3336800	G	C	ENST00000248384.1:c.336C>G	S112R	Missense	E_1	SNP	False	4	Class 4: Mutated sequences are not identical.	0aa	0aa	Or1e25	ENSMUSG00000060335.3	ENSMUST00000214228.2	chr11	1	+																CLINVAR-H1828096		CLINVAR	2545330.0	False	False	False	False	False	0
OR1E2	ENSG00000127780.3	ENST00000248384.1	chr17	1	-	True	3337060	3337060	G	C	ENST00000248384.1:c.76C>G	L26V	Missense	E_1	SNP	False	4	Class 4: Mutated sequences are not identical.	0aa	0aa	Or1e25	ENSMUSG00000060335.3	ENSMUST00000214228.2	chr11	1	+																CLINVAR-H1828097		CLINVAR	2390454.0	False	False	False	False	False	0
OR1E2	ENSG00000127780.3	ENST00000248384.1	chr17	1	-	True	3336201	3336201	C	G	ENST00000248384.1:c.935G>C	R312T	Missense	E_1	SNP	True	0	Class 0: This mutation can be originally modeled.	0aa	1aa	Or1e26	ENSMUSG00000095095.3	ENSMUST00000215689.2	chr11	1	-	SNP	Missense	E_1	73479655.0	73479655.0	C	G	ENSMUST00000215689.2:c.908G>C	R303T	73479655.0	73479655.0	C	G	ENSMUST00000215689.2:c.908G>C	R303T	CLINVAR-H1828084	CLINVAR-H1828084-M11-V01	CLINVAR	2611766.0	False	False	False	False	False	1
OR1E2	ENSG00000127780.3	ENST00000248384.1	chr17	1	-	True	3336343	3336343	T	A	ENST00000248384.1:c.793A>T	I265F	Missense	E_1	SNP	True	0	Class 0: This mutation can be originally modeled.	0aa	0aa	Or1e26	ENSMUSG00000095095.3	ENSMUST00000215689.2	chr11	1	-	SNP	Missense	E_1	73479800.0	73479800.0	T	A	ENSMUST00000215689.2:c.763A>T	I255F	73479800.0	73479800.0	T	A	ENSMUST00000215689.2:c.763A>T	I255F	CLINVAR-H1828086	CLINVAR-H1828086-M11-V01	CLINVAR	2262075.0	False	False	False	False	False	0
OR1E2	ENSG00000127780.3	ENST00000248384.1	chr17	1	-	True	3336543	3336543	C	A	ENST00000248384.1:c.593G>T	C198F	Missense	E_1	SNP	True	0	Class 0: This mutation can be originally modeled.	4aa	2aa	Or1e26	ENSMUSG00000095095.3	ENSMUST00000215689.2	chr11	1	-	SNP	Missense	E_1	73479997.0	73479997.0	C	A	ENSMUST00000215689.2:c.566G>T	C189F	73479997.0	73479997.0	C	A	ENSMUST00000215689.2:c.566G>T	C189F	CLINVAR-H1828087	CLINVAR-H1828087-M11-V01	CLINVAR	2351416.0	False	False	False	False	False	6
OR1E2	ENSG00000127780.3	ENST00000248384.1	chr17	1	-	True	3336626	3336626	T	A	ENST00000248384.1:c.510A>T	L170F	Missense	E_1	SNP	True	0	Class 0: This mutation can be originally modeled.	1aa	0aa	Or1e26	ENSMUSG00000095095.3	ENSMUST00000215689.2	chr11	1	-	SNP	Missense	E_1	73480089.0	73480089.0	C	A	ENSMUST00000215689.2:c.474G>T	L158F	73480089.0	73480089.0	C	A	ENSMUST00000215689.2:c.474G>T	L158F	CLINVAR-H1828088	CLINVAR-H1828088-M11-V01	CLINVAR	2258574.0	False	False	False	False	False	1
OR1E2	ENSG00000127780.3	ENST00000248384.1	chr17	1	-	True	3336696	3336696	G	C	ENST00000248384.1:c.440C>G	P147R	Missense	E_1	SNP	True	0	Class 0: This mutation can be originally modeled.	3aa	0aa	Or1e26	ENSMUSG00000095095.3	ENSMUST00000215689.2	chr11	1	-	SNP	Missense	E_1	73480150.0	73480150.0	G	C	ENSMUST00000215689.2:c.413C>G	P138R	73480150.0	73480150.0	G	C	ENSMUST00000215689.2:c.413C>G	P138R	CLINVAR-H1828090	CLINVAR-H1828090-M11-V01	CLINVAR	2457168.0	False	False	False	False	False	3
OR1E2	ENSG00000127780.3	ENST00000248384.1	chr17	1	-	True	3336741	3336741	T	G	ENST00000248384.1:c.395A>C	Y132S	Missense	E_1	SNP	True	0	Class 0: This mutation can be originally modeled.	0aa	0aa	Or1e26	ENSMUSG00000095095.3	ENSMUST00000215689.2	chr11	1	-	SNP	Missense	E_1	73480180.0	73480180.0	T	G	ENSMUST00000215689.2:c.383A>C	Y128S	73480180.0	73480180.0	T	G	ENSMUST00000215689.2:c.383A>C	Y128S	CLINVAR-H1828092	CLINVAR-H1828092-M11-V01	CLINVAR	2278389.0	False	False	False	False	False	0
OR1E2	ENSG00000127780.3	ENST00000248384.1	chr17	1	-	True	3336769	3336769	A	G	ENST00000248384.1:c.367T>C	Y123H	Missense	E_1	SNP	True	0	Class 0: This mutation can be originally modeled.	4aa	4aa	Or1e26	ENSMUSG00000095095.3	ENSMUST00000215689.2	chr11	1	-	SNP	Missense	E_1	73480196.0	73480196.0	A	G	ENSMUST00000215689.2:c.367T>C	Y123H	73480196.0	73480196.0	A	G	ENSMUST00000215689.2:c.367T>C	Y123H	CLINVAR-H1828093	CLINVAR-H1828093-M11-V01	CLINVAR	2490399.0	False	False	False	False	False	8
OR1E2	ENSG00000127780.3	ENST00000248384.1	chr17	1	-	True	3336772	3336772	G	C	ENST00000248384.1:c.364C>G	R122G	Missense	E_1	SNP	True	0	Class 0: This mutation can be originally modeled.	3aa	5aa	Or1e26	ENSMUSG00000095095.3	ENSMUST00000215689.2	chr11	1	-	SNP	Missense	E_1	73480199.0	73480199.0	G	C	ENSMUST00000215689.2:c.364C>G	R122G	73480199.0	73480199.0	G	C	ENSMUST00000215689.2:c.364C>G	R122G	CLINVAR-H1828094	CLINVAR-H1828094-M11-V01	CLINVAR	2471127.0	False	False	False	False	False	8
OR1E2	ENSG00000127780.3	ENST00000248384.1	chr17	1	-	True	3336784	3336784	T	C	ENST00000248384.1:c.352A>G	M118V	Missense	E_1	SNP	True	0	Class 0: This mutation can be originally modeled.	0aa	0aa	Or1e26	ENSMUSG00000095095.3	ENSMUST00000215689.2	chr11	1	-	SNP	Missense	E_1	73480217.0	73480217.0	T	C	ENSMUST00000215689.2:c.346A>G	M116V	73480217.0	73480217.0	T	C	ENSMUST00000215689.2:c.346A>G	M116V	CLINVAR-H1828095	CLINVAR-H1828095-M11-V01	CLINVAR	2617075.0	False	False	False	False	False	0
OR1E2	ENSG00000127780.3	ENST00000248384.1	chr17	1	-	True	3337060	3337060	G	C	ENST00000248384.1:c.76C>G	L26V	Missense	E_1	SNP	True	0	Class 0: This mutation can be originally modeled.	0aa	0aa	Or1e26	ENSMUSG00000095095.3	ENSMUST00000215689.2	chr11	1	-	SNP	Missense	E_1	73480487.0	73480487.0	G	C	ENSMUST00000215689.2:c.76C>G	L26V	73480487.0	73480487.0	G	C	ENSMUST00000215689.2:c.76C>G	L26V	CLINVAR-H1828097	CLINVAR-H1828097-M11-V01	CLINVAR	2390454.0	False	False	False	False	False	0
OR1E2	ENSG00000127780.3	ENST00000248384.1	chr17	1	-	True	3336251	3336251	G	A	ENST00000248384.1:c.885C>T	T295delinsT	Silent	E_1	SNP	False	4	Class 4: Mutated sequences are not identical.	0aa	0aa	Or1e26	ENSMUSG00000095095.3	ENSMUST00000215689.2	chr11	1	-																CLINVAR-H1828085		CLINVAR	2647232.0	False	False	False	False	False	0
OR1E2	ENSG00000127780.3	ENST00000248384.1	chr17	1	-	True	3336672	3336672	G	A	ENST00000248384.1:c.464C>T	A155V	Missense	E_1	SNP	False	4	Class 4: Mutated sequences are not identical.	0aa	0aa	Or1e26	ENSMUSG00000095095.3	ENSMUST00000215689.2	chr11	1	-																CLINVAR-H1828089		CLINVAR	2392183.0	False	False	False	False	False	0
OR1E2	ENSG00000127780.3	ENST00000248384.1	chr17	1	-	True	3336709	3336709	C	T	ENST00000248384.1:c.427G>A	A143T	Missense	E_1	SNP	False	4	Class 4: Mutated sequences are not identical.	0aa	0aa	Or1e26	ENSMUSG00000095095.3	ENSMUST00000215689.2	chr11	1	-																CLINVAR-H1828091		CLINVAR	2264931.0	False	False	False	False	False	0
OR1E2	ENSG00000127780.3	ENST00000248384.1	chr17	1	-	True	3336800	3336800	G	C	ENST00000248384.1:c.336C>G	S112R	Missense	E_1	SNP	False	4	Class 4: Mutated sequences are not identical.	0aa	0aa	Or1e26	ENSMUSG00000095095.3	ENSMUST00000215689.2	chr11	1	-																CLINVAR-H1828096		CLINVAR	2545330.0	False	False	False	False	False	0
OR1E2	ENSG00000127780.3	ENST00000248384.1	chr17	1	-	True	3336201	3336201	C	G	ENST00000248384.1:c.935G>C	R312T	Missense	E_1	SNP	True	0	Class 0: This mutation can be originally modeled.	0aa	3aa	Or1e29	ENSMUSG00000070383.6	ENSMUST00000215418.2	chr11	1	-	SNP	Missense	E_1	73667244.0	73667244.0	C	G	ENSMUST00000215418.2:c.908G>C	R303T	73667244.0	73667244.0	C	G	ENSMUST00000215418.2:c.908G>C	R303T	CLINVAR-H1828084	CLINVAR-H1828084-M12-V01	CLINVAR	2611766.0	False	False	False	False	False	3
OR1E2	ENSG00000127780.3	ENST00000248384.1	chr17	1	-	True	3336343	3336343	T	A	ENST00000248384.1:c.793A>T	I265F	Missense	E_1	SNP	True	0	Class 0: This mutation can be originally modeled.	0aa	0aa	Or1e29	ENSMUSG00000070383.6	ENSMUST00000215418.2	chr11	1	-	SNP	Missense	E_1	73667389.0	73667389.0	T	A	ENSMUST00000215418.2:c.763A>T	I255F	73667389.0	73667389.0	T	A	ENSMUST00000215418.2:c.763A>T	I255F	CLINVAR-H1828086	CLINVAR-H1828086-M12-V01	CLINVAR	2262075.0	False	False	False	False	False	0
OR1E2	ENSG00000127780.3	ENST00000248384.1	chr17	1	-	True	3336543	3336543	C	A	ENST00000248384.1:c.593G>T	C198F	Missense	E_1	SNP	True	0	Class 0: This mutation can be originally modeled.	0aa	3aa	Or1e29	ENSMUSG00000070383.6	ENSMUST00000215418.2	chr11	1	-	SNP	Missense	E_1	73667586.0	73667586.0	C	A	ENSMUST00000215418.2:c.566G>T	C189F	73667586.0	73667586.0	C	A	ENSMUST00000215418.2:c.566G>T	C189F	CLINVAR-H1828087	CLINVAR-H1828087-M12-V01	CLINVAR	2351416.0	False	False	False	False	False	3
OR1E2	ENSG00000127780.3	ENST00000248384.1	chr17	1	-	True	3336626	3336626	T	A	ENST00000248384.1:c.510A>T	L170F	Missense	E_1	SNP	True	0	Class 0: This mutation can be originally modeled.	2aa	5aa	Or1e29	ENSMUSG00000070383.6	ENSMUST00000215418.2	chr11	1	-	SNP	Missense	E_1	73667669.0	73667669.0	C	A	ENSMUST00000215418.2:c.483G>T	L161F	73667669.0	73667669.0	C	A	ENSMUST00000215418.2:c.483G>T	L161F	CLINVAR-H1828088	CLINVAR-H1828088-M12-V01	CLINVAR	2258574.0	False	False	False	False	False	7
OR1E2	ENSG00000127780.3	ENST00000248384.1	chr17	1	-	True	3336769	3336769	A	G	ENST00000248384.1:c.367T>C	Y123H	Missense	E_1	SNP	True	0	Class 0: This mutation can be originally modeled.	5aa	6aa	Or1e29	ENSMUSG00000070383.6	ENSMUST00000215418.2	chr11	1	-	SNP	Missense	E_1	73667785.0	73667785.0	A	G	ENSMUST00000215418.2:c.367T>C	Y123H	73667785.0	73667785.0	A	G	ENSMUST00000215418.2:c.367T>C	Y123H	CLINVAR-H1828093	CLINVAR-H1828093-M12-V01	CLINVAR	2490399.0	False	False	False	False	False	11
OR1E2	ENSG00000127780.3	ENST00000248384.1	chr17	1	-	True	3336772	3336772	G	C	ENST00000248384.1:c.364C>G	R122G	Missense	E_1	SNP	True	0	Class 0: This mutation can be originally modeled.	4aa	7aa	Or1e29	ENSMUSG00000070383.6	ENSMUST00000215418.2	chr11	1	-	SNP	Missense	E_1	73667788.0	73667788.0	G	C	ENSMUST00000215418.2:c.364C>G	R122G	73667788.0	73667788.0	G	C	ENSMUST00000215418.2:c.364C>G	R122G	CLINVAR-H1828094	CLINVAR-H1828094-M12-V01	CLINVAR	2471127.0	False	False	False	False	False	11
OR1E2	ENSG00000127780.3	ENST00000248384.1	chr17	1	-	True	3336784	3336784	T	C	ENST00000248384.1:c.352A>G	M118V	Missense	E_1	SNP	True	0	Class 0: This mutation can be originally modeled.	0aa	11aa	Or1e29	ENSMUSG00000070383.6	ENSMUST00000215418.2	chr11	1	-	SNP	Missense	E_1	73667800.0	73667800.0	T	C	ENSMUST00000215418.2:c.352A>G	M118V	73667800.0	73667800.0	T	C	ENSMUST00000215418.2:c.352A>G	M118V	CLINVAR-H1828095	CLINVAR-H1828095-M12-V01	CLINVAR	2617075.0	False	False	False	False	False	11
OR1E2	ENSG00000127780.3	ENST00000248384.1	chr17	1	-	True	3336800	3336800	G	C	ENST00000248384.1:c.336C>G	S112R	Missense	E_1	SNP	True	0	Class 0: This mutation can be originally modeled.	1aa	4aa	Or1e29	ENSMUSG00000070383.6	ENSMUST00000215418.2	chr11	1	-	SNP	Missense	E_1	73667816.0	73667816.0	G	C	ENSMUST00000215418.2:c.336C>G	S112R	73667816.0	73667816.0	G	C	ENSMUST00000215418.2:c.336C>G	S112R	CLINVAR-H1828096	CLINVAR-H1828096-M12-V01	CLINVAR	2545330.0	False	False	False	False	False	5
OR1E2	ENSG00000127780.3	ENST00000248384.1	chr17	1	-	True	3337060	3337060	G	C	ENST00000248384.1:c.76C>G	L26V	Missense	E_1	SNP	True	0	Class 0: This mutation can be originally modeled.	0aa	0aa	Or1e29	ENSMUSG00000070383.6	ENSMUST00000215418.2	chr11	1	-	SNP	Missense	E_1	73668076.0	73668076.0	G	C	ENSMUST00000215418.2:c.76C>G	L26V	73668076.0	73668076.0	G	C	ENSMUST00000215418.2:c.76C>G	L26V	CLINVAR-H1828097	CLINVAR-H1828097-M12-V01	CLINVAR	2390454.0	False	False	False	False	False	0
OR1E2	ENSG00000127780.3	ENST00000248384.1	chr17	1	-	True	3336251	3336251	G	A	ENST00000248384.1:c.885C>T	T295delinsT	Silent	E_1	SNP	False	4	Class 4: Mutated sequences are not identical.	0aa	0aa	Or1e29	ENSMUSG00000070383.6	ENSMUST00000215418.2	chr11	1	-																CLINVAR-H1828085		CLINVAR	2647232.0	False	False	False	False	False	0
OR1E2	ENSG00000127780.3	ENST00000248384.1	chr17	1	-	True	3336672	3336672	G	A	ENST00000248384.1:c.464C>T	A155V	Missense	E_1	SNP	False	4	Class 4: Mutated sequences are not identical.	0aa	0aa	Or1e29	ENSMUSG00000070383.6	ENSMUST00000215418.2	chr11	1	-																CLINVAR-H1828089		CLINVAR	2392183.0	False	False	False	False	False	0
OR1E2	ENSG00000127780.3	ENST00000248384.1	chr17	1	-	True	3336696	3336696	G	C	ENST00000248384.1:c.440C>G	P147R	Missense	E_1	SNP	False	4	Class 4: Mutated sequences are not identical.	0aa	0aa	Or1e29	ENSMUSG00000070383.6	ENSMUST00000215418.2	chr11	1	-																CLINVAR-H1828090		CLINVAR	2457168.0	False	False	False	False	False	0
OR1E2	ENSG00000127780.3	ENST00000248384.1	chr17	1	-	True	3336709	3336709	C	T	ENST00000248384.1:c.427G>A	A143T	Missense	E_1	SNP	False	4	Class 4: Mutated sequences are not identical.	0aa	0aa	Or1e29	ENSMUSG00000070383.6	ENSMUST00000215418.2	chr11	1	-																CLINVAR-H1828091		CLINVAR	2264931.0	False	False	False	False	False	0
OR1E2	ENSG00000127780.3	ENST00000248384.1	chr17	1	-	True	3336741	3336741	T	G	ENST00000248384.1:c.395A>C	Y132S	Missense	E_1	SNP	False	4	Class 4: Mutated sequences are not identical.	0aa	0aa	Or1e29	ENSMUSG00000070383.6	ENSMUST00000215418.2	chr11	1	-																CLINVAR-H1828092		CLINVAR	2278389.0	False	False	False	False	False	0
OR1E2	ENSG00000127780.3	ENST00000248384.1	chr17	1	-	True	3336343	3336343	T	A	ENST00000248384.1:c.793A>T	I265F	Missense	E_1	SNP	True	0	Class 0: This mutation can be originally modeled.	0aa	0aa	Or1e30	ENSMUSG00000069818.7	ENSMUST00000215161.2	chr11	1	+	SNP	Missense	E_1	73678528.0	73678528.0	A	T	ENSMUST00000215161.2:c.763A>T	I255F	73678528.0	73678528.0	A	T	ENSMUST00000215161.2:c.763A>T	I255F	CLINVAR-H1828086	CLINVAR-H1828086-M13-V01	CLINVAR	2262075.0	False	False	False	False	False	0
OR1E2	ENSG00000127780.3	ENST00000248384.1	chr17	1	-	True	3336543	3336543	C	A	ENST00000248384.1:c.593G>T	C198F	Missense	E_1	SNP	True	0	Class 0: This mutation can be originally modeled.	7aa	2aa	Or1e30	ENSMUSG00000069818.7	ENSMUST00000215161.2	chr11	1	+	SNP	Missense	E_1	73678331.0	73678331.0	G	T	ENSMUST00000215161.2:c.566G>T	C189F	73678331.0	73678331.0	G	T	ENSMUST00000215161.2:c.566G>T	C189F	CLINVAR-H1828087	CLINVAR-H1828087-M13-V01	CLINVAR	2351416.0	False	False	False	False	False	9
OR1E2	ENSG00000127780.3	ENST00000248384.1	chr17	1	-	True	3336626	3336626	T	A	ENST00000248384.1:c.510A>T	L170F	Missense	E_1	SNP	True	0	Class 0: This mutation can be originally modeled.	5aa	1aa	Or1e30	ENSMUSG00000069818.7	ENSMUST00000215161.2	chr11	1	+	SNP	Missense	E_1	73678248.0	73678248.0	G	T	ENSMUST00000215161.2:c.483G>T	L161F	73678248.0	73678248.0	G	T	ENSMUST00000215161.2:c.483G>T	L161F	CLINVAR-H1828088	CLINVAR-H1828088-M13-V01	CLINVAR	2258574.0	False	False	False	False	False	6
OR1E2	ENSG00000127780.3	ENST00000248384.1	chr17	1	-	True	3336696	3336696	G	C	ENST00000248384.1:c.440C>G	P147R	Missense	E_1	SNP	True	0	Class 0: This mutation can be originally modeled.	3aa	0aa	Or1e30	ENSMUSG00000069818.7	ENSMUST00000215161.2	chr11	1	+	SNP	Missense	E_1	73678178.0	73678178.0	C	G	ENSMUST00000215161.2:c.413C>G	P138R	73678178.0	73678178.0	C	G	ENSMUST00000215161.2:c.413C>G	P138R	CLINVAR-H1828090	CLINVAR-H1828090-M13-V01	CLINVAR	2457168.0	False	False	False	False	False	3
OR1E2	ENSG00000127780.3	ENST00000248384.1	chr17	1	-	True	3336709	3336709	C	T	ENST00000248384.1:c.427G>A	A143T	Missense	E_1	SNP	True	0	Class 0: This mutation can be originally modeled.	0aa	0aa	Or1e30	ENSMUSG00000069818.7	ENSMUST00000215161.2	chr11	1	+	SNP	Missense	E_1	73678162.0	73678162.0	G	A	ENSMUST00000215161.2:c.397G>A	A133T	73678162.0	73678162.0	G	A	ENSMUST00000215161.2:c.397G>A	A133T	CLINVAR-H1828091	CLINVAR-H1828091-M13-V01	CLINVAR	2264931.0	False	False	False	False	False	0
OR1E2	ENSG00000127780.3	ENST00000248384.1	chr17	1	-	True	3336769	3336769	A	G	ENST00000248384.1:c.367T>C	Y123H	Missense	E_1	SNP	True	0	Class 0: This mutation can be originally modeled.	10aa	6aa	Or1e30	ENSMUSG00000069818.7	ENSMUST00000215161.2	chr11	1	+	SNP	Missense	E_1	73678132.0	73678132.0	T	C	ENSMUST00000215161.2:c.367T>C	Y123H	73678132.0	73678132.0	T	C	ENSMUST00000215161.2:c.367T>C	Y123H	CLINVAR-H1828093	CLINVAR-H1828093-M13-V01	CLINVAR	2490399.0	False	False	False	False	False	16
OR1E2	ENSG00000127780.3	ENST00000248384.1	chr17	1	-	True	3336772	3336772	G	C	ENST00000248384.1:c.364C>G	R122G	Missense	E_1	SNP	True	0	Class 0: This mutation can be originally modeled.	9aa	7aa	Or1e30	ENSMUSG00000069818.7	ENSMUST00000215161.2	chr11	1	+	SNP	Missense	E_1	73678129.0	73678129.0	C	G	ENSMUST00000215161.2:c.364C>G	R122G	73678129.0	73678129.0	C	G	ENSMUST00000215161.2:c.364C>G	R122G	CLINVAR-H1828094	CLINVAR-H1828094-M13-V01	CLINVAR	2471127.0	False	False	False	False	False	16
OR1E2	ENSG00000127780.3	ENST00000248384.1	chr17	1	-	True	3336784	3336784	T	C	ENST00000248384.1:c.352A>G	M118V	Missense	E_1	SNP	True	0	Class 0: This mutation can be originally modeled.	5aa	11aa	Or1e30	ENSMUSG00000069818.7	ENSMUST00000215161.2	chr11	1	+	SNP	Missense	E_1	73678117.0	73678117.0	A	G	ENSMUST00000215161.2:c.352A>G	M118V	73678117.0	73678117.0	A	G	ENSMUST00000215161.2:c.352A>G	M118V	CLINVAR-H1828095	CLINVAR-H1828095-M13-V01	CLINVAR	2617075.0	False	False	False	False	False	16
OR1E2	ENSG00000127780.3	ENST00000248384.1	chr17	1	-	True	3337060	3337060	G	C	ENST00000248384.1:c.76C>G	L26V	Missense	E_1	SNP	True	0	Class 0: This mutation can be originally modeled.	0aa	0aa	Or1e30	ENSMUSG00000069818.7	ENSMUST00000215161.2	chr11	1	+	SNP	Missense	E_1	73677841.0	73677841.0	T	G	ENSMUST00000215161.2:c.76T>G	L26V	73677841.0	73677841.0	T	G	ENSMUST00000215161.2:c.76T>G	L26V	CLINVAR-H1828097	CLINVAR-H1828097-M13-V01	CLINVAR	2390454.0	False	False	False	False	False	0
OR1E2	ENSG00000127780.3	ENST00000248384.1	chr17	1	-	True	3336201	3336201	C	G	ENST00000248384.1:c.935G>C	R312T	Missense	E_1	SNP	False	4	Class 4: Mutated sequences are not identical.	0aa	0aa	Or1e30	ENSMUSG00000069818.7	ENSMUST00000215161.2	chr11	1	+																CLINVAR-H1828084		CLINVAR	2611766.0	False	False	False	False	False	0
OR1E2	ENSG00000127780.3	ENST00000248384.1	chr17	1	-	True	3336251	3336251	G	A	ENST00000248384.1:c.885C>T	T295delinsT	Silent	E_1	SNP	False	4	Class 4: Mutated sequences are not identical.	0aa	0aa	Or1e30	ENSMUSG00000069818.7	ENSMUST00000215161.2	chr11	1	+																CLINVAR-H1828085		CLINVAR	2647232.0	False	False	False	False	False	0
OR1E2	ENSG00000127780.3	ENST00000248384.1	chr17	1	-	True	3336672	3336672	G	A	ENST00000248384.1:c.464C>T	A155V	Missense	E_1	SNP	False	4	Class 4: Mutated sequences are not identical.	0aa	0aa	Or1e30	ENSMUSG00000069818.7	ENSMUST00000215161.2	chr11	1	+																CLINVAR-H1828089		CLINVAR	2392183.0	False	False	False	False	False	0
OR1E2	ENSG00000127780.3	ENST00000248384.1	chr17	1	-	True	3336741	3336741	T	G	ENST00000248384.1:c.395A>C	Y132S	Missense	E_1	SNP	False	4	Class 4: Mutated sequences are not identical.	0aa	0aa	Or1e30	ENSMUSG00000069818.7	ENSMUST00000215161.2	chr11	1	+																CLINVAR-H1828092		CLINVAR	2278389.0	False	False	False	False	False	0
OR1E2	ENSG00000127780.3	ENST00000248384.1	chr17	1	-	True	3336800	3336800	G	C	ENST00000248384.1:c.336C>G	S112R	Missense	E_1	SNP	False	4	Class 4: Mutated sequences are not identical.	0aa	0aa	Or1e30	ENSMUSG00000069818.7	ENSMUST00000215161.2	chr11	1	+																CLINVAR-H1828096		CLINVAR	2545330.0	False	False	False	False	False	0
OR1E2	ENSG00000127780.3	ENST00000248384.1	chr17	1	-	True	3336201	3336201	C	G	ENST00000248384.1:c.935G>C	R312T	Missense	E_1	SNP	True	0	Class 0: This mutation can be originally modeled.	0aa	3aa	Or1e31	ENSMUSG00000070382.9	ENSMUST00000214485.3	chr11	1	-	SNP	Missense	E_1	73689674.0	73689674.0	C	G	ENSMUST00000214485.3:c.908G>C	R303T	73689674.0	73689674.0	C	G	ENSMUST00000214485.3:c.908G>C	R303T	CLINVAR-H1828084	CLINVAR-H1828084-M14-V01	CLINVAR	2611766.0	False	False	False	False	False	3
OR1E2	ENSG00000127780.3	ENST00000248384.1	chr17	1	-	True	3336343	3336343	T	A	ENST00000248384.1:c.793A>T	I265F	Missense	E_1	SNP	True	0	Class 0: This mutation can be originally modeled.	0aa	0aa	Or1e31	ENSMUSG00000070382.9	ENSMUST00000214485.3	chr11	1	-	SNP	Missense	E_1	73689819.0	73689819.0	T	A	ENSMUST00000214485.3:c.763A>T	I255F	73689819.0	73689819.0	T	A	ENSMUST00000214485.3:c.763A>T	I255F	CLINVAR-H1828086	CLINVAR-H1828086-M14-V01	CLINVAR	2262075.0	False	False	False	False	False	0
OR1E2	ENSG00000127780.3	ENST00000248384.1	chr17	1	-	True	3336543	3336543	C	A	ENST00000248384.1:c.593G>T	C198F	Missense	E_1	SNP	True	0	Class 0: This mutation can be originally modeled.	3aa	3aa	Or1e31	ENSMUSG00000070382.9	ENSMUST00000214485.3	chr11	1	-	SNP	Missense	E_1	73690016.0	73690016.0	C	A	ENSMUST00000214485.3:c.566G>T	C189F	73690016.0	73690016.0	C	A	ENSMUST00000214485.3:c.566G>T	C189F	CLINVAR-H1828087	CLINVAR-H1828087-M14-V01	CLINVAR	2351416.0	False	False	False	False	False	6
OR1E2	ENSG00000127780.3	ENST00000248384.1	chr17	1	-	True	3336696	3336696	G	C	ENST00000248384.1:c.440C>G	P147R	Missense	E_1	SNP	True	0	Class 0: This mutation can be originally modeled.	3aa	0aa	Or1e31	ENSMUSG00000070382.9	ENSMUST00000214485.3	chr11	1	-	SNP	Missense	E_1	73690169.0	73690169.0	G	C	ENSMUST00000214485.3:c.413C>G	P138R	73690169.0	73690169.0	G	C	ENSMUST00000214485.3:c.413C>G	P138R	CLINVAR-H1828090	CLINVAR-H1828090-M14-V01	CLINVAR	2457168.0	False	False	False	False	False	3
OR1E2	ENSG00000127780.3	ENST00000248384.1	chr17	1	-	True	3336769	3336769	A	G	ENST00000248384.1:c.367T>C	Y123H	Missense	E_1	SNP	True	0	Class 0: This mutation can be originally modeled.	12aa	6aa	Or1e31	ENSMUSG00000070382.9	ENSMUST00000214485.3	chr11	1	-	SNP	Missense	E_1	73690215.0	73690215.0	A	G	ENSMUST00000214485.3:c.367T>C	Y123H	73690215.0	73690215.0	A	G	ENSMUST00000214485.3:c.367T>C	Y123H	CLINVAR-H1828093	CLINVAR-H1828093-M14-V01	CLINVAR	2490399.0	False	False	False	False	False	18
OR1E2	ENSG00000127780.3	ENST00000248384.1	chr17	1	-	True	3336772	3336772	G	C	ENST00000248384.1:c.364C>G	R122G	Missense	E_1	SNP	True	0	Class 0: This mutation can be originally modeled.	11aa	7aa	Or1e31	ENSMUSG00000070382.9	ENSMUST00000214485.3	chr11	1	-	SNP	Missense	E_1	73690218.0	73690218.0	G	C	ENSMUST00000214485.3:c.364C>G	R122G	73690218.0	73690218.0	G	C	ENSMUST00000214485.3:c.364C>G	R122G	CLINVAR-H1828094	CLINVAR-H1828094-M14-V01	CLINVAR	2471127.0	False	False	False	False	False	18
OR1E2	ENSG00000127780.3	ENST00000248384.1	chr17	1	-	True	3336784	3336784	T	C	ENST00000248384.1:c.352A>G	M118V	Missense	E_1	SNP	True	0	Class 0: This mutation can be originally modeled.	7aa	11aa	Or1e31	ENSMUSG00000070382.9	ENSMUST00000214485.3	chr11	1	-	SNP	Missense	E_1	73690230.0	73690230.0	T	C	ENSMUST00000214485.3:c.352A>G	M118V	73690230.0	73690230.0	T	C	ENSMUST00000214485.3:c.352A>G	M118V	CLINVAR-H1828095	CLINVAR-H1828095-M14-V01	CLINVAR	2617075.0	False	False	False	False	False	18
OR1E2	ENSG00000127780.3	ENST00000248384.1	chr17	1	-	True	3336800	3336800	G	C	ENST00000248384.1:c.336C>G	S112R	Missense	E_1	SNP	True	0	Class 0: This mutation can be originally modeled.	1aa	17aa	Or1e31	ENSMUSG00000070382.9	ENSMUST00000214485.3	chr11	1	-	SNP	Missense	E_1	73690246.0	73690246.0	G	C	ENSMUST00000214485.3:c.336C>G	S112R	73690246.0	73690246.0	G	C	ENSMUST00000214485.3:c.336C>G	S112R	CLINVAR-H1828096	CLINVAR-H1828096-M14-V01	CLINVAR	2545330.0	False	False	False	False	False	18
OR1E2	ENSG00000127780.3	ENST00000248384.1	chr17	1	-	True	3337060	3337060	G	C	ENST00000248384.1:c.76C>G	L26V	Missense	E_1	SNP	True	0	Class 0: This mutation can be originally modeled.	0aa	0aa	Or1e31	ENSMUSG00000070382.9	ENSMUST00000214485.3	chr11	1	-	SNP	Missense	E_1	73690506.0	73690506.0	A	C	ENSMUST00000214485.3:c.76T>G	L26V	73690506.0	73690506.0	A	C	ENSMUST00000214485.3:c.76T>G	L26V	CLINVAR-H1828097	CLINVAR-H1828097-M14-V01	CLINVAR	2390454.0	False	False	False	False	False	0
OR1E2	ENSG00000127780.3	ENST00000248384.1	chr17	1	-	True	3336626	3336626	T	A	ENST00000248384.1:c.510A>T	L170F	Missense	E_1	SNP	True	1	Class 1: This mutation can be alternatively modeled.	2aa	1aa	Or1e31	ENSMUSG00000070382.9	ENSMUST00000214485.3	chr11	1	-	SNP	Missense	E_1	73690099.0	73690099.0	G	A	ENSMUST00000214485.3:c.483C>T	L161delinsL	73690101.0	73690101.0	G	A	ENSMUST00000214485.3:c.481C>T	L161F	CLINVAR-H1828088	CLINVAR-H1828088-M14-V01	CLINVAR	2258574.0	False	False	False	False	False	3
OR1E2	ENSG00000127780.3	ENST00000248384.1	chr17	1	-	True	3336626	3336626	T	A	ENST00000248384.1:c.510A>T	L170F	Missense	E_1	SNP	True	1	Class 1: This mutation can be alternatively modeled.	2aa	1aa	Or1e31	ENSMUSG00000070382.9	ENSMUST00000214485.3	chr11	1	-	TNP	Missense	E_1	73690099.0	73690099.0	G	A	ENSMUST00000214485.3:c.483C>T	L161delinsL	73690099.0	73690101.0	GAG	AAA	ENSMUST00000214485.3:c.481_483CTC>TTT	L161F	CLINVAR-H1828088	CLINVAR-H1828088-M14-V02	CLINVAR	2258574.0	False	False	False	False	False	3
OR1E2	ENSG00000127780.3	ENST00000248384.1	chr17	1	-	True	3336251	3336251	G	A	ENST00000248384.1:c.885C>T	T295delinsT	Silent	E_1	SNP	False	4	Class 4: Mutated sequences are not identical.	0aa	0aa	Or1e31	ENSMUSG00000070382.9	ENSMUST00000214485.3	chr11	1	-																CLINVAR-H1828085		CLINVAR	2647232.0	False	False	False	False	False	0
OR1E2	ENSG00000127780.3	ENST00000248384.1	chr17	1	-	True	3336672	3336672	G	A	ENST00000248384.1:c.464C>T	A155V	Missense	E_1	SNP	False	4	Class 4: Mutated sequences are not identical.	0aa	0aa	Or1e31	ENSMUSG00000070382.9	ENSMUST00000214485.3	chr11	1	-																CLINVAR-H1828089		CLINVAR	2392183.0	False	False	False	False	False	0
OR1E2	ENSG00000127780.3	ENST00000248384.1	chr17	1	-	True	3336709	3336709	C	T	ENST00000248384.1:c.427G>A	A143T	Missense	E_1	SNP	False	4	Class 4: Mutated sequences are not identical.	0aa	0aa	Or1e31	ENSMUSG00000070382.9	ENSMUST00000214485.3	chr11	1	-																CLINVAR-H1828091		CLINVAR	2264931.0	False	False	False	False	False	0
OR1E2	ENSG00000127780.3	ENST00000248384.1	chr17	1	-	True	3336741	3336741	T	G	ENST00000248384.1:c.395A>C	Y132S	Missense	E_1	SNP	False	4	Class 4: Mutated sequences are not identical.	0aa	0aa	Or1e31	ENSMUSG00000070382.9	ENSMUST00000214485.3	chr11	1	-																CLINVAR-H1828092		CLINVAR	2278389.0	False	False	False	False	False	0
OR1E2	ENSG00000127780.3	ENST00000248384.1	chr17	1	-	True	3336201	3336201	C	G	ENST00000248384.1:c.935G>C	R312T	Missense	E_1	SNP	True	0	Class 0: This mutation can be originally modeled.	0aa	2aa	Or1e32	ENSMUSG00000061984.7	ENSMUST00000144724.3	chr11	1	-	SNP	Missense	E_1	73704999.0	73704999.0	C	G	ENSMUST00000144724.3:c.908G>C	R303T	73704999.0	73704999.0	C	G	ENSMUST00000144724.3:c.908G>C	R303T	CLINVAR-H1828084	CLINVAR-H1828084-M15-V01	CLINVAR	2611766.0	False	False	False	False	False	2
OR1E2	ENSG00000127780.3	ENST00000248384.1	chr17	1	-	True	3336543	3336543	C	A	ENST00000248384.1:c.593G>T	C198F	Missense	E_1	SNP	True	0	Class 0: This mutation can be originally modeled.	0aa	3aa	Or1e32	ENSMUSG00000061984.7	ENSMUST00000144724.3	chr11	1	-	SNP	Missense	E_1	73705341.0	73705341.0	C	A	ENSMUST00000144724.3:c.566G>T	C189F	73705341.0	73705341.0	C	A	ENSMUST00000144724.3:c.566G>T	C189F	CLINVAR-H1828087	CLINVAR-H1828087-M15-V01	CLINVAR	2351416.0	False	False	False	False	False	3
OR1E2	ENSG00000127780.3	ENST00000248384.1	chr17	1	-	True	3336769	3336769	A	G	ENST00000248384.1:c.367T>C	Y123H	Missense	E_1	SNP	True	0	Class 0: This mutation can be originally modeled.	12aa	6aa	Or1e32	ENSMUSG00000061984.7	ENSMUST00000144724.3	chr11	1	-	SNP	Missense	E_1	73705540.0	73705540.0	A	G	ENSMUST00000144724.3:c.367T>C	Y123H	73705540.0	73705540.0	A	G	ENSMUST00000144724.3:c.367T>C	Y123H	CLINVAR-H1828093	CLINVAR-H1828093-M15-V01	CLINVAR	2490399.0	False	False	False	False	False	18
OR1E2	ENSG00000127780.3	ENST00000248384.1	chr17	1	-	True	3336772	3336772	G	C	ENST00000248384.1:c.364C>G	R122G	Missense	E_1	SNP	True	0	Class 0: This mutation can be originally modeled.	11aa	7aa	Or1e32	ENSMUSG00000061984.7	ENSMUST00000144724.3	chr11	1	-	SNP	Missense	E_1	73705543.0	73705543.0	G	C	ENSMUST00000144724.3:c.364C>G	R122G	73705543.0	73705543.0	G	C	ENSMUST00000144724.3:c.364C>G	R122G	CLINVAR-H1828094	CLINVAR-H1828094-M15-V01	CLINVAR	2471127.0	False	False	False	False	False	18
OR1E2	ENSG00000127780.3	ENST00000248384.1	chr17	1	-	True	3336784	3336784	T	C	ENST00000248384.1:c.352A>G	M118V	Missense	E_1	SNP	True	0	Class 0: This mutation can be originally modeled.	7aa	11aa	Or1e32	ENSMUSG00000061984.7	ENSMUST00000144724.3	chr11	1	-	SNP	Missense	E_1	73705555.0	73705555.0	T	C	ENSMUST00000144724.3:c.352A>G	M118V	73705555.0	73705555.0	T	C	ENSMUST00000144724.3:c.352A>G	M118V	CLINVAR-H1828095	CLINVAR-H1828095-M15-V01	CLINVAR	2617075.0	False	False	False	False	False	18
OR1E2	ENSG00000127780.3	ENST00000248384.1	chr17	1	-	True	3336800	3336800	G	C	ENST00000248384.1:c.336C>G	S112R	Missense	E_1	SNP	True	0	Class 0: This mutation can be originally modeled.	1aa	17aa	Or1e32	ENSMUSG00000061984.7	ENSMUST00000144724.3	chr11	1	-	SNP	Missense	E_1	73705571.0	73705571.0	G	C	ENSMUST00000144724.3:c.336C>G	S112R	73705571.0	73705571.0	G	C	ENSMUST00000144724.3:c.336C>G	S112R	CLINVAR-H1828096	CLINVAR-H1828096-M15-V01	CLINVAR	2545330.0	False	False	False	False	False	18
OR1E2	ENSG00000127780.3	ENST00000248384.1	chr17	1	-	True	3337060	3337060	G	C	ENST00000248384.1:c.76C>G	L26V	Missense	E_1	SNP	True	0	Class 0: This mutation can be originally modeled.	0aa	0aa	Or1e32	ENSMUSG00000061984.7	ENSMUST00000144724.3	chr11	1	-	SNP	Missense	E_1	73705834.0	73705834.0	G	C	ENSMUST00000144724.3:c.73C>G	L25V	73705834.0	73705834.0	G	C	ENSMUST00000144724.3:c.73C>G	L25V	CLINVAR-H1828097	CLINVAR-H1828097-M15-V01	CLINVAR	2390454.0	False	False	False	False	False	0
OR1E2	ENSG00000127780.3	ENST00000248384.1	chr17	1	-	True	3336343	3336343	T	A	ENST00000248384.1:c.793A>T	I265F	Missense	E_1	SNP	True	1	Class 1: This mutation can be alternatively modeled.	0aa	0aa	Or1e32	ENSMUSG00000061984.7	ENSMUST00000144724.3	chr11	1	-	TNP	Missense	E_1	73705144.0	73705144.0	T	A	ENSMUST00000144724.3:c.763A>T	I255L	73705142.0	73705144.0	TAT	AAA	ENSMUST00000144724.3:c.763_765ATA>TTT	I255F	CLINVAR-H1828086	CLINVAR-H1828086-M15-V01	CLINVAR	2262075.0	False	False	False	False	False	0
OR1E2	ENSG00000127780.3	ENST00000248384.1	chr17	1	-	True	3336343	3336343	T	A	ENST00000248384.1:c.793A>T	I265F	Missense	E_1	SNP	True	1	Class 1: This mutation can be alternatively modeled.	0aa	0aa	Or1e32	ENSMUSG00000061984.7	ENSMUST00000144724.3	chr11	1	-	TNP	Missense	E_1	73705144.0	73705144.0	T	A	ENSMUST00000144724.3:c.763A>T	I255L	73705142.0	73705144.0	TAT	GAA	ENSMUST00000144724.3:c.763_765ATA>TTC	I255F	CLINVAR-H1828086	CLINVAR-H1828086-M15-V02	CLINVAR	2262075.0	False	False	False	False	False	0
OR1E2	ENSG00000127780.3	ENST00000248384.1	chr17	1	-	True	3336626	3336626	T	A	ENST00000248384.1:c.510A>T	L170F	Missense	E_1	SNP	True	1	Class 1: This mutation can be alternatively modeled.	2aa	1aa	Or1e32	ENSMUSG00000061984.7	ENSMUST00000144724.3	chr11	1	-	TNP	Missense	E_1	73705424.0	73705424.0	T	A	ENSMUST00000144724.3:c.483A>T	L161delinsL	73705424.0	73705426.0	TAG	AAA	ENSMUST00000144724.3:c.481_483CTA>TTT	L161F	CLINVAR-H1828088	CLINVAR-H1828088-M15-V01	CLINVAR	2258574.0	False	False	False	False	False	3
OR1E2	ENSG00000127780.3	ENST00000248384.1	chr17	1	-	True	3336626	3336626	T	A	ENST00000248384.1:c.510A>T	L170F	Missense	E_1	SNP	True	1	Class 1: This mutation can be alternatively modeled.	2aa	1aa	Or1e32	ENSMUSG00000061984.7	ENSMUST00000144724.3	chr11	1	-	TNP	Missense	E_1	73705424.0	73705424.0	T	A	ENSMUST00000144724.3:c.483A>T	L161delinsL	73705424.0	73705426.0	TAG	GAA	ENSMUST00000144724.3:c.481_483CTA>TTC	L161F	CLINVAR-H1828088	CLINVAR-H1828088-M15-V02	CLINVAR	2258574.0	False	False	False	False	False	3
OR1E2	ENSG00000127780.3	ENST00000248384.1	chr17	1	-	True	3336251	3336251	G	A	ENST00000248384.1:c.885C>T	T295delinsT	Silent	E_1	SNP	False	4	Class 4: Mutated sequences are not identical.	0aa	0aa	Or1e32	ENSMUSG00000061984.7	ENSMUST00000144724.3	chr11	1	-																CLINVAR-H1828085		CLINVAR	2647232.0	False	False	False	False	False	0
OR1E2	ENSG00000127780.3	ENST00000248384.1	chr17	1	-	True	3336672	3336672	G	A	ENST00000248384.1:c.464C>T	A155V	Missense	E_1	SNP	False	4	Class 4: Mutated sequences are not identical.	0aa	0aa	Or1e32	ENSMUSG00000061984.7	ENSMUST00000144724.3	chr11	1	-																CLINVAR-H1828089		CLINVAR	2392183.0	False	False	False	False	False	0
OR1E2	ENSG00000127780.3	ENST00000248384.1	chr17	1	-	True	3336696	3336696	G	C	ENST00000248384.1:c.440C>G	P147R	Missense	E_1	SNP	False	4	Class 4: Mutated sequences are not identical.	0aa	0aa	Or1e32	ENSMUSG00000061984.7	ENSMUST00000144724.3	chr11	1	-																CLINVAR-H1828090		CLINVAR	2457168.0	False	False	False	False	False	0
OR1E2	ENSG00000127780.3	ENST00000248384.1	chr17	1	-	True	3336709	3336709	C	T	ENST00000248384.1:c.427G>A	A143T	Missense	E_1	SNP	False	4	Class 4: Mutated sequences are not identical.	0aa	0aa	Or1e32	ENSMUSG00000061984.7	ENSMUST00000144724.3	chr11	1	-																CLINVAR-H1828091		CLINVAR	2264931.0	False	False	False	False	False	0
OR1E2	ENSG00000127780.3	ENST00000248384.1	chr17	1	-	True	3336741	3336741	T	G	ENST00000248384.1:c.395A>C	Y132S	Missense	E_1	SNP	False	4	Class 4: Mutated sequences are not identical.	0aa	0aa	Or1e32	ENSMUSG00000061984.7	ENSMUST00000144724.3	chr11	1	-																CLINVAR-H1828092		CLINVAR	2278389.0	False	False	False	False	False	0
OR1E2	ENSG00000127780.3	ENST00000248384.1	chr17	1	-	True	3336201	3336201	C	G	ENST00000248384.1:c.935G>C	R312T	Missense	E_1	SNP	True	0	Class 0: This mutation can be originally modeled.	0aa	3aa	Or1e33	ENSMUSG00000094488.3	ENSMUST00000213365.2	chr11	1	-	SNP	Missense	E_1	73738042.0	73738042.0	C	G	ENSMUST00000213365.2:c.908G>C	R303T	73738042.0	73738042.0	C	G	ENSMUST00000213365.2:c.908G>C	R303T	CLINVAR-H1828084	CLINVAR-H1828084-M16-V01	CLINVAR	2611766.0	False	False	False	False	False	3
OR1E2	ENSG00000127780.3	ENST00000248384.1	chr17	1	-	True	3336343	3336343	T	A	ENST00000248384.1:c.793A>T	I265F	Missense	E_1	SNP	True	0	Class 0: This mutation can be originally modeled.	0aa	0aa	Or1e33	ENSMUSG00000094488.3	ENSMUST00000213365.2	chr11	1	-	SNP	Missense	E_1	73738187.0	73738187.0	T	A	ENSMUST00000213365.2:c.763A>T	I255F	73738187.0	73738187.0	T	A	ENSMUST00000213365.2:c.763A>T	I255F	CLINVAR-H1828086	CLINVAR-H1828086-M16-V01	CLINVAR	2262075.0	False	False	False	False	False	0
OR1E2	ENSG00000127780.3	ENST00000248384.1	chr17	1	-	True	3336543	3336543	C	A	ENST00000248384.1:c.593G>T	C198F	Missense	E_1	SNP	True	0	Class 0: This mutation can be originally modeled.	0aa	3aa	Or1e33	ENSMUSG00000094488.3	ENSMUST00000213365.2	chr11	1	-	SNP	Missense	E_1	73738384.0	73738384.0	C	A	ENSMUST00000213365.2:c.566G>T	C189F	73738384.0	73738384.0	C	A	ENSMUST00000213365.2:c.566G>T	C189F	CLINVAR-H1828087	CLINVAR-H1828087-M16-V01	CLINVAR	2351416.0	False	False	False	False	False	3
OR1E2	ENSG00000127780.3	ENST00000248384.1	chr17	1	-	True	3336696	3336696	G	C	ENST00000248384.1:c.440C>G	P147R	Missense	E_1	SNP	True	0	Class 0: This mutation can be originally modeled.	3aa	0aa	Or1e33	ENSMUSG00000094488.3	ENSMUST00000213365.2	chr11	1	-	SNP	Missense	E_1	73738537.0	73738537.0	G	C	ENSMUST00000213365.2:c.413C>G	P138R	73738537.0	73738537.0	G	C	ENSMUST00000213365.2:c.413C>G	P138R	CLINVAR-H1828090	CLINVAR-H1828090-M16-V01	CLINVAR	2457168.0	False	False	False	False	False	3
OR1E2	ENSG00000127780.3	ENST00000248384.1	chr17	1	-	True	3336769	3336769	A	G	ENST00000248384.1:c.367T>C	Y123H	Missense	E_1	SNP	True	0	Class 0: This mutation can be originally modeled.	5aa	6aa	Or1e33	ENSMUSG00000094488.3	ENSMUST00000213365.2	chr11	1	-	SNP	Missense	E_1	73738583.0	73738583.0	A	G	ENSMUST00000213365.2:c.367T>C	Y123H	73738583.0	73738583.0	A	G	ENSMUST00000213365.2:c.367T>C	Y123H	CLINVAR-H1828093	CLINVAR-H1828093-M16-V01	CLINVAR	2490399.0	False	False	False	False	False	11
OR1E2	ENSG00000127780.3	ENST00000248384.1	chr17	1	-	True	3336772	3336772	G	C	ENST00000248384.1:c.364C>G	R122G	Missense	E_1	SNP	True	0	Class 0: This mutation can be originally modeled.	4aa	7aa	Or1e33	ENSMUSG00000094488.3	ENSMUST00000213365.2	chr11	1	-	SNP	Missense	E_1	73738586.0	73738586.0	G	C	ENSMUST00000213365.2:c.364C>G	R122G	73738586.0	73738586.0	G	C	ENSMUST00000213365.2:c.364C>G	R122G	CLINVAR-H1828094	CLINVAR-H1828094-M16-V01	CLINVAR	2471127.0	False	False	False	False	False	11
OR1E2	ENSG00000127780.3	ENST00000248384.1	chr17	1	-	True	3336784	3336784	T	C	ENST00000248384.1:c.352A>G	M118V	Missense	E_1	SNP	True	0	Class 0: This mutation can be originally modeled.	0aa	11aa	Or1e33	ENSMUSG00000094488.3	ENSMUST00000213365.2	chr11	1	-	SNP	Missense	E_1	73738598.0	73738598.0	T	C	ENSMUST00000213365.2:c.352A>G	M118V	73738598.0	73738598.0	T	C	ENSMUST00000213365.2:c.352A>G	M118V	CLINVAR-H1828095	CLINVAR-H1828095-M16-V01	CLINVAR	2617075.0	False	False	False	False	False	11
OR1E2	ENSG00000127780.3	ENST00000248384.1	chr17	1	-	True	3336800	3336800	G	C	ENST00000248384.1:c.336C>G	S112R	Missense	E_1	SNP	True	0	Class 0: This mutation can be originally modeled.	1aa	4aa	Or1e33	ENSMUSG00000094488.3	ENSMUST00000213365.2	chr11	1	-	SNP	Missense	E_1	73738614.0	73738614.0	G	C	ENSMUST00000213365.2:c.336C>G	S112R	73738614.0	73738614.0	G	C	ENSMUST00000213365.2:c.336C>G	S112R	CLINVAR-H1828096	CLINVAR-H1828096-M16-V01	CLINVAR	2545330.0	False	False	False	False	False	5
OR1E2	ENSG00000127780.3	ENST00000248384.1	chr17	1	-	True	3337060	3337060	G	C	ENST00000248384.1:c.76C>G	L26V	Missense	E_1	SNP	True	0	Class 0: This mutation can be originally modeled.	0aa	0aa	Or1e33	ENSMUSG00000094488.3	ENSMUST00000213365.2	chr11	1	-	SNP	Missense	E_1	73738874.0	73738874.0	G	C	ENSMUST00000213365.2:c.76C>G	L26V	73738874.0	73738874.0	G	C	ENSMUST00000213365.2:c.76C>G	L26V	CLINVAR-H1828097	CLINVAR-H1828097-M16-V01	CLINVAR	2390454.0	False	False	False	False	False	0
OR1E2	ENSG00000127780.3	ENST00000248384.1	chr17	1	-	True	3336626	3336626	T	A	ENST00000248384.1:c.510A>T	L170F	Missense	E_1	SNP	True	1	Class 1: This mutation can be alternatively modeled.	2aa	1aa	Or1e33	ENSMUSG00000094488.3	ENSMUST00000213365.2	chr11	1	-	TNP	Missense	E_1	73738467.0	73738467.0	C	A	ENSMUST00000213365.2:c.483G>T	L161delinsL	73738467.0	73738469.0	CAG	AAA	ENSMUST00000213365.2:c.481_483CTG>TTT	L161F	CLINVAR-H1828088	CLINVAR-H1828088-M16-V01	CLINVAR	2258574.0	False	False	False	False	False	3
OR1E2	ENSG00000127780.3	ENST00000248384.1	chr17	1	-	True	3336626	3336626	T	A	ENST00000248384.1:c.510A>T	L170F	Missense	E_1	SNP	True	1	Class 1: This mutation can be alternatively modeled.	2aa	1aa	Or1e33	ENSMUSG00000094488.3	ENSMUST00000213365.2	chr11	1	-	TNP	Missense	E_1	73738467.0	73738467.0	C	A	ENSMUST00000213365.2:c.483G>T	L161delinsL	73738467.0	73738469.0	CAG	GAA	ENSMUST00000213365.2:c.481_483CTG>TTC	L161F	CLINVAR-H1828088	CLINVAR-H1828088-M16-V02	CLINVAR	2258574.0	False	False	False	False	False	3
OR1E2	ENSG00000127780.3	ENST00000248384.1	chr17	1	-	True	3336251	3336251	G	A	ENST00000248384.1:c.885C>T	T295delinsT	Silent	E_1	SNP	False	4	Class 4: Mutated sequences are not identical.	0aa	0aa	Or1e33	ENSMUSG00000094488.3	ENSMUST00000213365.2	chr11	1	-																CLINVAR-H1828085		CLINVAR	2647232.0	False	False	False	False	False	0
OR1E2	ENSG00000127780.3	ENST00000248384.1	chr17	1	-	True	3336672	3336672	G	A	ENST00000248384.1:c.464C>T	A155V	Missense	E_1	SNP	False	4	Class 4: Mutated sequences are not identical.	0aa	0aa	Or1e33	ENSMUSG00000094488.3	ENSMUST00000213365.2	chr11	1	-																CLINVAR-H1828089		CLINVAR	2392183.0	False	False	False	False	False	0
OR1E2	ENSG00000127780.3	ENST00000248384.1	chr17	1	-	True	3336709	3336709	C	T	ENST00000248384.1:c.427G>A	A143T	Missense	E_1	SNP	False	4	Class 4: Mutated sequences are not identical.	0aa	0aa	Or1e33	ENSMUSG00000094488.3	ENSMUST00000213365.2	chr11	1	-																CLINVAR-H1828091		CLINVAR	2264931.0	False	False	False	False	False	0
OR1E2	ENSG00000127780.3	ENST00000248384.1	chr17	1	-	True	3336741	3336741	T	G	ENST00000248384.1:c.395A>C	Y132S	Missense	E_1	SNP	False	4	Class 4: Mutated sequences are not identical.	0aa	0aa	Or1e33	ENSMUSG00000094488.3	ENSMUST00000213365.2	chr11	1	-																CLINVAR-H1828092		CLINVAR	2278389.0	False	False	False	False	False	0
OR1E2	ENSG00000127780.3	ENST00000248384.1	chr17	1	-	True	3336201	3336201	C	G	ENST00000248384.1:c.935G>C	R312T	Missense	E_1	SNP	True	0	Class 0: This mutation can be originally modeled.	0aa	0aa	Or1e34	ENSMUSG00000056921.3	ENSMUST00000216608.2	chr11	1	-	SNP	Missense	E_1	73778295.0	73778295.0	C	G	ENSMUST00000216608.2:c.902G>C	R301T	73778295.0	73778295.0	C	G	ENSMUST00000216608.2:c.902G>C	R301T	CLINVAR-H1828084	CLINVAR-H1828084-M17-V01	CLINVAR	2611766.0	False	False	False	False	False	0
OR1E2	ENSG00000127780.3	ENST00000248384.1	chr17	1	-	True	3336343	3336343	T	A	ENST00000248384.1:c.793A>T	I265F	Missense	E_1	SNP	True	0	Class 0: This mutation can be originally modeled.	0aa	0aa	Or1e34	ENSMUSG00000056921.3	ENSMUST00000216608.2	chr11	1	-	SNP	Missense	E_1	73778440.0	73778440.0	T	A	ENSMUST00000216608.2:c.757A>T	I253F	73778440.0	73778440.0	T	A	ENSMUST00000216608.2:c.757A>T	I253F	CLINVAR-H1828086	CLINVAR-H1828086-M17-V01	CLINVAR	2262075.0	False	False	False	False	False	0
OR1E2	ENSG00000127780.3	ENST00000248384.1	chr17	1	-	True	3336543	3336543	C	A	ENST00000248384.1:c.593G>T	C198F	Missense	E_1	SNP	True	0	Class 0: This mutation can be originally modeled.	5aa	3aa	Or1e34	ENSMUSG00000056921.3	ENSMUST00000216608.2	chr11	1	-	SNP	Missense	E_1	73778637.0	73778637.0	C	A	ENSMUST00000216608.2:c.560G>T	C187F	73778637.0	73778637.0	C	A	ENSMUST00000216608.2:c.560G>T	C187F	CLINVAR-H1828087	CLINVAR-H1828087-M17-V01	CLINVAR	2351416.0	False	False	False	False	False	8
OR1E2	ENSG00000127780.3	ENST00000248384.1	chr17	1	-	True	3336696	3336696	G	C	ENST00000248384.1:c.440C>G	P147R	Missense	E_1	SNP	True	0	Class 0: This mutation can be originally modeled.	3aa	0aa	Or1e34	ENSMUSG00000056921.3	ENSMUST00000216608.2	chr11	1	-	SNP	Missense	E_1	73778790.0	73778790.0	G	C	ENSMUST00000216608.2:c.407C>G	P136R	73778790.0	73778790.0	G	C	ENSMUST00000216608.2:c.407C>G	P136R	CLINVAR-H1828090	CLINVAR-H1828090-M17-V01	CLINVAR	2457168.0	False	False	False	False	False	3
OR1E2	ENSG00000127780.3	ENST00000248384.1	chr17	1	-	True	3336769	3336769	A	G	ENST00000248384.1:c.367T>C	Y123H	Missense	E_1	SNP	True	0	Class 0: This mutation can be originally modeled.	12aa	6aa	Or1e34	ENSMUSG00000056921.3	ENSMUST00000216608.2	chr11	1	-	SNP	Missense	E_1	73778836.0	73778836.0	A	G	ENSMUST00000216608.2:c.361T>C	Y121H	73778836.0	73778836.0	A	G	ENSMUST00000216608.2:c.361T>C	Y121H	CLINVAR-H1828093	CLINVAR-H1828093-M17-V01	CLINVAR	2490399.0	False	False	False	False	False	18
OR1E2	ENSG00000127780.3	ENST00000248384.1	chr17	1	-	True	3336772	3336772	G	C	ENST00000248384.1:c.364C>G	R122G	Missense	E_1	SNP	True	0	Class 0: This mutation can be originally modeled.	11aa	7aa	Or1e34	ENSMUSG00000056921.3	ENSMUST00000216608.2	chr11	1	-	SNP	Missense	E_1	73778839.0	73778839.0	G	C	ENSMUST00000216608.2:c.358C>G	R120G	73778839.0	73778839.0	G	C	ENSMUST00000216608.2:c.358C>G	R120G	CLINVAR-H1828094	CLINVAR-H1828094-M17-V01	CLINVAR	2471127.0	False	False	False	False	False	18
OR1E2	ENSG00000127780.3	ENST00000248384.1	chr17	1	-	True	3336784	3336784	T	C	ENST00000248384.1:c.352A>G	M118V	Missense	E_1	SNP	True	0	Class 0: This mutation can be originally modeled.	7aa	11aa	Or1e34	ENSMUSG00000056921.3	ENSMUST00000216608.2	chr11	1	-	SNP	Missense	E_1	73778851.0	73778851.0	T	C	ENSMUST00000216608.2:c.346A>G	M116V	73778851.0	73778851.0	T	C	ENSMUST00000216608.2:c.346A>G	M116V	CLINVAR-H1828095	CLINVAR-H1828095-M17-V01	CLINVAR	2617075.0	False	False	False	False	False	18
OR1E2	ENSG00000127780.3	ENST00000248384.1	chr17	1	-	True	3336800	3336800	G	C	ENST00000248384.1:c.336C>G	S112R	Missense	E_1	SNP	True	0	Class 0: This mutation can be originally modeled.	1aa	17aa	Or1e34	ENSMUSG00000056921.3	ENSMUST00000216608.2	chr11	1	-	SNP	Missense	E_1	73778867.0	73778867.0	G	C	ENSMUST00000216608.2:c.330C>G	S110R	73778867.0	73778867.0	G	C	ENSMUST00000216608.2:c.330C>G	S110R	CLINVAR-H1828096	CLINVAR-H1828096-M17-V01	CLINVAR	2545330.0	False	False	False	False	False	18
OR1E2	ENSG00000127780.3	ENST00000248384.1	chr17	1	-	True	3337060	3337060	G	C	ENST00000248384.1:c.76C>G	L26V	Missense	E_1	SNP	True	0	Class 0: This mutation can be originally modeled.	0aa	0aa	Or1e34	ENSMUSG00000056921.3	ENSMUST00000216608.2	chr11	1	-	SNP	Missense	E_1	73779127.0	73779127.0	G	C	ENSMUST00000216608.2:c.70C>G	L24V	73779127.0	73779127.0	G	C	ENSMUST00000216608.2:c.70C>G	L24V	CLINVAR-H1828097	CLINVAR-H1828097-M17-V01	CLINVAR	2390454.0	False	False	False	False	False	0
OR1E2	ENSG00000127780.3	ENST00000248384.1	chr17	1	-	True	3336626	3336626	T	A	ENST00000248384.1:c.510A>T	L170F	Missense	E_1	SNP	True	1	Class 1: This mutation can be alternatively modeled.	0aa	1aa	Or1e34	ENSMUSG00000056921.3	ENSMUST00000216608.2	chr11	1	-	TNP	Missense	E_1	73778720.0	73778720.0	C	A	ENSMUST00000216608.2:c.477G>T	L159delinsL	73778720.0	73778722.0	CAG	GAA	ENSMUST00000216608.2:c.475_477CTG>TTC	L159F	CLINVAR-H1828088	CLINVAR-H1828088-M17-V01	CLINVAR	2258574.0	False	False	False	False	False	1
OR1E2	ENSG00000127780.3	ENST00000248384.1	chr17	1	-	True	3336626	3336626	T	A	ENST00000248384.1:c.510A>T	L170F	Missense	E_1	SNP	True	1	Class 1: This mutation can be alternatively modeled.	0aa	1aa	Or1e34	ENSMUSG00000056921.3	ENSMUST00000216608.2	chr11	1	-	TNP	Missense	E_1	73778720.0	73778720.0	C	A	ENSMUST00000216608.2:c.477G>T	L159delinsL	73778720.0	73778722.0	CAG	AAA	ENSMUST00000216608.2:c.475_477CTG>TTT	L159F	CLINVAR-H1828088	CLINVAR-H1828088-M17-V02	CLINVAR	2258574.0	False	False	False	False	False	1
OR1E2	ENSG00000127780.3	ENST00000248384.1	chr17	1	-	True	3336251	3336251	G	A	ENST00000248384.1:c.885C>T	T295delinsT	Silent	E_1	SNP	False	4	Class 4: Mutated sequences are not identical.	0aa	0aa	Or1e34	ENSMUSG00000056921.3	ENSMUST00000216608.2	chr11	1	-																CLINVAR-H1828085		CLINVAR	2647232.0	False	False	False	False	False	0
OR1E2	ENSG00000127780.3	ENST00000248384.1	chr17	1	-	True	3336672	3336672	G	A	ENST00000248384.1:c.464C>T	A155V	Missense	E_1	SNP	False	4	Class 4: Mutated sequences are not identical.	0aa	0aa	Or1e34	ENSMUSG00000056921.3	ENSMUST00000216608.2	chr11	1	-																CLINVAR-H1828089		CLINVAR	2392183.0	False	False	False	False	False	0
OR1E2	ENSG00000127780.3	ENST00000248384.1	chr17	1	-	True	3336709	3336709	C	T	ENST00000248384.1:c.427G>A	A143T	Missense	E_1	SNP	False	4	Class 4: Mutated sequences are not identical.	0aa	0aa	Or1e34	ENSMUSG00000056921.3	ENSMUST00000216608.2	chr11	1	-																CLINVAR-H1828091		CLINVAR	2264931.0	False	False	False	False	False	0
OR1E2	ENSG00000127780.3	ENST00000248384.1	chr17	1	-	True	3336741	3336741	T	G	ENST00000248384.1:c.395A>C	Y132S	Missense	E_1	SNP	False	4	Class 4: Mutated sequences are not identical.	0aa	0aa	Or1e34	ENSMUSG00000056921.3	ENSMUST00000216608.2	chr11	1	-																CLINVAR-H1828092		CLINVAR	2278389.0	False	False	False	False	False	0
OR1E2	ENSG00000127780.3	ENST00000248384.1	chr17	1	-	True	3336201	3336201	C	G	ENST00000248384.1:c.935G>C	R312T	Missense	E_1	SNP	True	0	Class 0: This mutation can be originally modeled.	0aa	2aa	Or1e35	ENSMUSG00000062186.3	ENSMUST00000215690.2	chr11	1	-	SNP	Missense	E_1	73797409.0	73797409.0	C	G	ENSMUST00000215690.2:c.908G>C	R303T	73797409.0	73797409.0	C	G	ENSMUST00000215690.2:c.908G>C	R303T	CLINVAR-H1828084	CLINVAR-H1828084-M18-V01	CLINVAR	2611766.0	False	False	False	False	False	2
OR1E2	ENSG00000127780.3	ENST00000248384.1	chr17	1	-	True	3336343	3336343	T	A	ENST00000248384.1:c.793A>T	I265F	Missense	E_1	SNP	True	0	Class 0: This mutation can be originally modeled.	0aa	0aa	Or1e35	ENSMUSG00000062186.3	ENSMUST00000215690.2	chr11	1	-	SNP	Missense	E_1	73797554.0	73797554.0	T	A	ENSMUST00000215690.2:c.763A>T	I255F	73797554.0	73797554.0	T	A	ENSMUST00000215690.2:c.763A>T	I255F	CLINVAR-H1828086	CLINVAR-H1828086-M18-V01	CLINVAR	2262075.0	False	False	False	False	False	0
OR1E2	ENSG00000127780.3	ENST00000248384.1	chr17	1	-	True	3336543	3336543	C	A	ENST00000248384.1:c.593G>T	C198F	Missense	E_1	SNP	True	0	Class 0: This mutation can be originally modeled.	0aa	3aa	Or1e35	ENSMUSG00000062186.3	ENSMUST00000215690.2	chr11	1	-	SNP	Missense	E_1	73797751.0	73797751.0	C	A	ENSMUST00000215690.2:c.566G>T	C189F	73797751.0	73797751.0	C	A	ENSMUST00000215690.2:c.566G>T	C189F	CLINVAR-H1828087	CLINVAR-H1828087-M18-V01	CLINVAR	2351416.0	False	False	False	False	False	3
OR1E2	ENSG00000127780.3	ENST00000248384.1	chr17	1	-	True	3336769	3336769	A	G	ENST00000248384.1:c.367T>C	Y123H	Missense	E_1	SNP	True	0	Class 0: This mutation can be originally modeled.	5aa	6aa	Or1e35	ENSMUSG00000062186.3	ENSMUST00000215690.2	chr11	1	-	SNP	Missense	E_1	73797950.0	73797950.0	A	G	ENSMUST00000215690.2:c.367T>C	Y123H	73797950.0	73797950.0	A	G	ENSMUST00000215690.2:c.367T>C	Y123H	CLINVAR-H1828093	CLINVAR-H1828093-M18-V01	CLINVAR	2490399.0	False	False	False	False	False	11
OR1E2	ENSG00000127780.3	ENST00000248384.1	chr17	1	-	True	3336772	3336772	G	C	ENST00000248384.1:c.364C>G	R122G	Missense	E_1	SNP	True	0	Class 0: This mutation can be originally modeled.	4aa	7aa	Or1e35	ENSMUSG00000062186.3	ENSMUST00000215690.2	chr11	1	-	SNP	Missense	E_1	73797953.0	73797953.0	G	C	ENSMUST00000215690.2:c.364C>G	R122G	73797953.0	73797953.0	G	C	ENSMUST00000215690.2:c.364C>G	R122G	CLINVAR-H1828094	CLINVAR-H1828094-M18-V01	CLINVAR	2471127.0	False	False	False	False	False	11
OR1E2	ENSG00000127780.3	ENST00000248384.1	chr17	1	-	True	3336784	3336784	T	C	ENST00000248384.1:c.352A>G	M118V	Missense	E_1	SNP	True	0	Class 0: This mutation can be originally modeled.	0aa	11aa	Or1e35	ENSMUSG00000062186.3	ENSMUST00000215690.2	chr11	1	-	SNP	Missense	E_1	73797965.0	73797965.0	T	C	ENSMUST00000215690.2:c.352A>G	M118V	73797965.0	73797965.0	T	C	ENSMUST00000215690.2:c.352A>G	M118V	CLINVAR-H1828095	CLINVAR-H1828095-M18-V01	CLINVAR	2617075.0	False	False	False	False	False	11
OR1E2	ENSG00000127780.3	ENST00000248384.1	chr17	1	-	True	3336800	3336800	G	C	ENST00000248384.1:c.336C>G	S112R	Missense	E_1	SNP	True	0	Class 0: This mutation can be originally modeled.	1aa	4aa	Or1e35	ENSMUSG00000062186.3	ENSMUST00000215690.2	chr11	1	-	SNP	Missense	E_1	73797981.0	73797981.0	G	C	ENSMUST00000215690.2:c.336C>G	S112R	73797981.0	73797981.0	G	C	ENSMUST00000215690.2:c.336C>G	S112R	CLINVAR-H1828096	CLINVAR-H1828096-M18-V01	CLINVAR	2545330.0	False	False	False	False	False	5
OR1E2	ENSG00000127780.3	ENST00000248384.1	chr17	1	-	True	3337060	3337060	G	C	ENST00000248384.1:c.76C>G	L26V	Missense	E_1	SNP	True	0	Class 0: This mutation can be originally modeled.	0aa	0aa	Or1e35	ENSMUSG00000062186.3	ENSMUST00000215690.2	chr11	1	-	SNP	Missense	E_1	73798244.0	73798244.0	G	C	ENSMUST00000215690.2:c.73C>G	L25V	73798244.0	73798244.0	G	C	ENSMUST00000215690.2:c.73C>G	L25V	CLINVAR-H1828097	CLINVAR-H1828097-M18-V01	CLINVAR	2390454.0	False	False	False	False	False	0
OR1E2	ENSG00000127780.3	ENST00000248384.1	chr17	1	-	True	3336626	3336626	T	A	ENST00000248384.1:c.510A>T	L170F	Missense	E_1	SNP	True	1	Class 1: This mutation can be alternatively modeled.	2aa	5aa	Or1e35	ENSMUSG00000062186.3	ENSMUST00000215690.2	chr11	1	-	TNP	Missense	E_1	73797834.0	73797834.0	T	A	ENSMUST00000215690.2:c.483A>T	L161delinsL	73797834.0	73797836.0	TAG	AAA	ENSMUST00000215690.2:c.481_483CTA>TTT	L161F	CLINVAR-H1828088	CLINVAR-H1828088-M18-V01	CLINVAR	2258574.0	False	False	False	False	False	7
OR1E2	ENSG00000127780.3	ENST00000248384.1	chr17	1	-	True	3336626	3336626	T	A	ENST00000248384.1:c.510A>T	L170F	Missense	E_1	SNP	True	1	Class 1: This mutation can be alternatively modeled.	2aa	5aa	Or1e35	ENSMUSG00000062186.3	ENSMUST00000215690.2	chr11	1	-	TNP	Missense	E_1	73797834.0	73797834.0	T	A	ENSMUST00000215690.2:c.483A>T	L161delinsL	73797834.0	73797836.0	TAG	GAA	ENSMUST00000215690.2:c.481_483CTA>TTC	L161F	CLINVAR-H1828088	CLINVAR-H1828088-M18-V02	CLINVAR	2258574.0	False	False	False	False	False	7
OR1E2	ENSG00000127780.3	ENST00000248384.1	chr17	1	-	True	3336251	3336251	G	A	ENST00000248384.1:c.885C>T	T295delinsT	Silent	E_1	SNP	False	4	Class 4: Mutated sequences are not identical.	0aa	0aa	Or1e35	ENSMUSG00000062186.3	ENSMUST00000215690.2	chr11	1	-																CLINVAR-H1828085		CLINVAR	2647232.0	False	False	False	False	False	0
OR1E2	ENSG00000127780.3	ENST00000248384.1	chr17	1	-	True	3336672	3336672	G	A	ENST00000248384.1:c.464C>T	A155V	Missense	E_1	SNP	False	4	Class 4: Mutated sequences are not identical.	0aa	0aa	Or1e35	ENSMUSG00000062186.3	ENSMUST00000215690.2	chr11	1	-																CLINVAR-H1828089		CLINVAR	2392183.0	False	False	False	False	False	0
OR1E2	ENSG00000127780.3	ENST00000248384.1	chr17	1	-	True	3336696	3336696	G	C	ENST00000248384.1:c.440C>G	P147R	Missense	E_1	SNP	False	4	Class 4: Mutated sequences are not identical.	0aa	0aa	Or1e35	ENSMUSG00000062186.3	ENSMUST00000215690.2	chr11	1	-																CLINVAR-H1828090		CLINVAR	2457168.0	False	False	False	False	False	0
OR1E2	ENSG00000127780.3	ENST00000248384.1	chr17	1	-	True	3336709	3336709	C	T	ENST00000248384.1:c.427G>A	A143T	Missense	E_1	SNP	False	4	Class 4: Mutated sequences are not identical.	0aa	0aa	Or1e35	ENSMUSG00000062186.3	ENSMUST00000215690.2	chr11	1	-																CLINVAR-H1828091		CLINVAR	2264931.0	False	False	False	False	False	0
OR1E2	ENSG00000127780.3	ENST00000248384.1	chr17	1	-	True	3336741	3336741	T	G	ENST00000248384.1:c.395A>C	Y132S	Missense	E_1	SNP	False	4	Class 4: Mutated sequences are not identical.	0aa	0aa	Or1e35	ENSMUSG00000062186.3	ENSMUST00000215690.2	chr11	1	-																CLINVAR-H1828092		CLINVAR	2278389.0	False	False	False	False	False	0
OR1F1	ENSG00000168124.2	ENST00000304646.2	chr16	1	+	True	3254280	3254280	T	C	ENST00000304646.2:c.34T>C	F12L	Missense	E_1	SNP	True	0	Class 0: This mutation can be originally modeled.	8aa	12aa	Or1f19	ENSMUSG00000051003.3	ENSMUST00000216259.2	chr16	1	+	SNP	Missense	E_1	3410295.0	3410295.0	T	C	ENSMUST00000216259.2:c.34T>C	F12L	3410295.0	3410295.0	T	C	ENSMUST00000216259.2:c.34T>C	F12L	CLINVAR-H1728387	CLINVAR-H1728387-M01-V01	CLINVAR	2256662.0	False	False	False	False	False	20
OR1F1	ENSG00000168124.2	ENST00000304646.2	chr16	1	+	True	3254293	3254293	G	A	ENST00000304646.2:c.47G>A	G16E	Missense	E_1	SNP	True	0	Class 0: This mutation can be originally modeled.	12aa	8aa	Or1f19	ENSMUSG00000051003.3	ENSMUST00000216259.2	chr16	1	+	SNP	Missense	E_1	3410308.0	3410308.0	G	A	ENSMUST00000216259.2:c.47G>A	G16E	3410308.0	3410308.0	G	A	ENSMUST00000216259.2:c.47G>A	G16E	CLINVAR-H1728388	CLINVAR-H1728388-M01-V01	CLINVAR	279576.0	False	False	False	False	False	20
OR1F1	ENSG00000168124.2	ENST00000304646.2	chr16	1	+	True	3254296	3254296	T	A	ENST00000304646.2:c.50T>A	L17H	Missense	E_1	SNP	True	0	Class 0: This mutation can be originally modeled.	13aa	7aa	Or1f19	ENSMUSG00000051003.3	ENSMUST00000216259.2	chr16	1	+	SNP	Missense	E_1	3410311.0	3410311.0	T	A	ENSMUST00000216259.2:c.50T>A	L17H	3410311.0	3410311.0	T	A	ENSMUST00000216259.2:c.50T>A	L17H	CLINVAR-H1728389	CLINVAR-H1728389-M01-V01	CLINVAR	2556255.0	False	False	False	False	False	20
OR1F1	ENSG00000168124.2	ENST00000304646.2	chr16	1	+	True	3254372	3254372	C	A	ENST00000304646.2:c.126C>A	N42K	Missense	E_1	SNP	True	0	Class 0: This mutation can be originally modeled.	8aa	5aa	Or1f19	ENSMUSG00000051003.3	ENSMUST00000216259.2	chr16	1	+	SNP	Missense	E_1	3410390.0	3410390.0	C	A	ENSMUST00000216259.2:c.129C>A	N43K	3410390.0	3410390.0	C	A	ENSMUST00000216259.2:c.129C>A	N43K	CLINVAR-H1728390	CLINVAR-H1728390-M01-V01	CLINVAR	2456687.0	False	False	False	False	False	13
OR1F1	ENSG00000168124.2	ENST00000304646.2	chr16	1	+	True	3254424	3254424	T	C	ENST00000304646.2:c.178T>C	Y60H	Missense	E_1	SNP	True	0	Class 0: This mutation can be originally modeled.	5aa	10aa	Or1f19	ENSMUSG00000051003.3	ENSMUST00000216259.2	chr16	1	+	SNP	Missense	E_1	3410442.0	3410442.0	T	C	ENSMUST00000216259.2:c.181T>C	Y61H	3410442.0	3410442.0	T	C	ENSMUST00000216259.2:c.181T>C	Y61H	CLINVAR-H1728391	CLINVAR-H1728391-M01-V01	CLINVAR	781181.0	False	False	False	False	False	15
OR1F1	ENSG00000168124.2	ENST00000304646.2	chr16	1	+	True	3254445	3254445	T	C	ENST00000304646.2:c.199T>C	S67P	Missense	E_1	SNP	True	0	Class 0: This mutation can be originally modeled.	12aa	3aa	Or1f19	ENSMUSG00000051003.3	ENSMUST00000216259.2	chr16	1	+	SNP	Missense	E_1	3410463.0	3410463.0	T	C	ENSMUST00000216259.2:c.202T>C	S68P	3410463.0	3410463.0	T	C	ENSMUST00000216259.2:c.202T>C	S68P	CLINVAR-H1728392	CLINVAR-H1728392-M01-V01	CLINVAR	2243510.0	False	False	False	False	False	15
OR1F1	ENSG00000168124.2	ENST00000304646.2	chr16	1	+	True	3254478	3254478	G	A	ENST00000304646.2:c.232G>A	V78I	Missense	E_1	SNP	True	0	Class 0: This mutation can be originally modeled.	2aa	2aa	Or1f19	ENSMUSG00000051003.3	ENSMUST00000216259.2	chr16	1	+	SNP	Missense	E_1	3410496.0	3410496.0	G	A	ENSMUST00000216259.2:c.235G>A	V79I	3410496.0	3410496.0	G	A	ENSMUST00000216259.2:c.235G>A	V79I	CLINVAR-H1728393	CLINVAR-H1728393-M01-V01	CLINVAR	2262516.0	False	False	False	False	False	4
OR1F1	ENSG00000168124.2	ENST00000304646.2	chr16	1	+	True	3254502	3254502	A	G	ENST00000304646.2:c.256A>G	I86V	Missense	E_1	SNP	True	0	Class 0: This mutation can be originally modeled.	1aa	1aa	Or1f19	ENSMUSG00000051003.3	ENSMUST00000216259.2	chr16	1	+	SNP	Missense	E_1	3410520.0	3410520.0	A	G	ENSMUST00000216259.2:c.259A>G	I87V	3410520.0	3410520.0	A	G	ENSMUST00000216259.2:c.259A>G	I87V	CLINVAR-H1728395	CLINVAR-H1728395-M01-V01	CLINVAR	2462891.0	False	False	False	False	False	2
OR1F1	ENSG00000168124.2	ENST00000304646.2	chr16	1	+	True	3254575	3254575	T	A	ENST00000304646.2:c.329T>A	M110K	Missense	E_1	SNP	True	0	Class 0: This mutation can be originally modeled.	1aa	11aa	Or1f19	ENSMUSG00000051003.3	ENSMUST00000216259.2	chr16	1	+	SNP	Missense	E_1	3410593.0	3410593.0	T	A	ENSMUST00000216259.2:c.332T>A	M111K	3410593.0	3410593.0	T	A	ENSMUST00000216259.2:c.332T>A	M111K	CLINVAR-H1728397	CLINVAR-H1728397-M01-V01	CLINVAR	2484582.0	False	False	False	False	False	12
OR1F1	ENSG00000168124.2	ENST00000304646.2	chr16	1	+	True	3254797	3254797	T	C	ENST00000304646.2:c.551T>C	L184P	Missense	E_1	SNP	True	0	Class 0: This mutation can be originally modeled.	3aa	12aa	Or1f19	ENSMUSG00000051003.3	ENSMUST00000216259.2	chr16	1	+	SNP	Missense	E_1	3410815.0	3410815.0	T	C	ENSMUST00000216259.2:c.554T>C	L185P	3410815.0	3410815.0	T	C	ENSMUST00000216259.2:c.554T>C	L185P	CLINVAR-H1728401	CLINVAR-H1728401-M01-V01	CLINVAR	2341721.0	False	False	False	False	False	15
OR1F1	ENSG00000168124.2	ENST00000304646.2	chr16	1	+	True	3254976	3254976	C	T	ENST00000304646.2:c.730C>T	H244Y	Missense	E_1	SNP	True	0	Class 0: This mutation can be originally modeled.	11aa	4aa	Or1f19	ENSMUSG00000051003.3	ENSMUST00000216259.2	chr16	1	+	SNP	Missense	E_1	3410991.0	3410991.0	C	T	ENSMUST00000216259.2:c.730C>T	H244Y	3410991.0	3410991.0	C	T	ENSMUST00000216259.2:c.730C>T	H244Y	CLINVAR-H1728403	CLINVAR-H1728403-M01-V01	CLINVAR	2372294.0	False	False	False	False	False	15
OR1F1	ENSG00000168124.2	ENST00000304646.2	chr16	1	+	True	3254988	3254988	G	C	ENST00000304646.2:c.742G>C	V248L	Missense	E_1	SNP	True	0	Class 0: This mutation can be originally modeled.	15aa	0aa	Or1f19	ENSMUSG00000051003.3	ENSMUST00000216259.2	chr16	1	+	SNP	Missense	E_1	3411003.0	3411003.0	G	C	ENSMUST00000216259.2:c.742G>C	V248L	3411003.0	3411003.0	G	C	ENSMUST00000216259.2:c.742G>C	V248L	CLINVAR-H1728404	CLINVAR-H1728404-M01-V01	CLINVAR	2507458.0	False	False	False	False	False	15
OR1F1	ENSG00000168124.2	ENST00000304646.2	chr16	1	+	True	3255091	3255091	C	T	ENST00000304646.2:c.845C>T	T282I	Missense	E_1	SNP	True	0	Class 0: This mutation can be originally modeled.	4aa	2aa	Or1f19	ENSMUSG00000051003.3	ENSMUST00000216259.2	chr16	1	+	SNP	Missense	E_1	3411106.0	3411106.0	C	T	ENSMUST00000216259.2:c.845C>T	T282I	3411106.0	3411106.0	C	T	ENSMUST00000216259.2:c.845C>T	T282I	CLINVAR-H1728405	CLINVAR-H1728405-M01-V01	CLINVAR	2518237.0	False	False	False	False	False	6
OR1F1	ENSG00000168124.2	ENST00000304646.2	chr16	1	+	True	3255144	3255144	G	A	ENST00000304646.2:c.898G>A	A300T	Missense	E_1	SNP	True	0	Class 0: This mutation can be originally modeled.	2aa	1aa	Or1f19	ENSMUSG00000051003.3	ENSMUST00000216259.2	chr16	1	+	SNP	Missense	E_1	3411159.0	3411159.0	G	A	ENSMUST00000216259.2:c.898G>A	A300T	3411159.0	3411159.0	G	A	ENSMUST00000216259.2:c.898G>A	A300T	CLINVAR-H1728407	CLINVAR-H1728407-M01-V01	CLINVAR	2388844.0	False	False	False	False	False	3
OR1F1	ENSG00000168124.2	ENST00000304646.2	chr16	1	+	True	3254488	3254488	T	G	ENST00000304646.2:c.242T>G	M81R	Missense	E_1	SNP	False	4	Class 4: Mutated sequences are not identical.	0aa	0aa	Or1f19	ENSMUSG00000051003.3	ENSMUST00000216259.2	chr16	1	+																CLINVAR-H1728394		CLINVAR	2317450.0	False	False	False	False	False	0
OR1F1	ENSG00000168124.2	ENST00000304646.2	chr16	1	+	True	3254569	3254569	T	G	ENST00000304646.2:c.323T>G	V108G	Missense	E_1	SNP	False	4	Class 4: Mutated sequences are not identical.	0aa	0aa	Or1f19	ENSMUSG00000051003.3	ENSMUST00000216259.2	chr16	1	+																CLINVAR-H1728396		CLINVAR	2609763.0	False	False	False	False	False	0
OR1F1	ENSG00000168124.2	ENST00000304646.2	chr16	1	+	True	3254611	3254611	A	G	ENST00000304646.2:c.365A>G	H122R	Missense	E_1	SNP	False	4	Class 4: Mutated sequences are not identical.	0aa	0aa	Or1f19	ENSMUSG00000051003.3	ENSMUST00000216259.2	chr16	1	+																CLINVAR-H1728398		CLINVAR	788677.0	False	False	False	False	False	0
OR1F1	ENSG00000168124.2	ENST00000304646.2	chr16	1	+	True	3254622	3254622	G	A	ENST00000304646.2:c.376G>A	V126M	Missense	E_1	SNP	False	4	Class 4: Mutated sequences are not identical.	0aa	0aa	Or1f19	ENSMUSG00000051003.3	ENSMUST00000216259.2	chr16	1	+																CLINVAR-H1728399		CLINVAR	776969.0	False	False	False	False	False	0
OR1F1	ENSG00000168124.2	ENST00000304646.2	chr16	1	+	True	3254646	3254646	G	A	ENST00000304646.2:c.400G>A	A134T	Missense	E_1	SNP	False	4	Class 4: Mutated sequences are not identical.	0aa	0aa	Or1f19	ENSMUSG00000051003.3	ENSMUST00000216259.2	chr16	1	+																CLINVAR-H1728400		CLINVAR	2317362.0	False	False	False	False	False	0
OR1F1	ENSG00000168124.2	ENST00000304646.2	chr16	1	+	True	3254911	3254911	C	A	ENST00000304646.2:c.665C>A	T222N	Missense	E_1	SNP	False	4	Class 4: Mutated sequences are not identical.	0aa	0aa	Or1f19	ENSMUSG00000051003.3	ENSMUST00000216259.2	chr16	1	+																CLINVAR-H1728402		CLINVAR	2361973.0	False	False	False	False	False	0
OR1F1	ENSG00000168124.2	ENST00000304646.2	chr16	1	+	True	3255102	3255102	A	G	ENST00000304646.2:c.856A>G	N286D	Missense	E_1	SNP	False	4	Class 4: Mutated sequences are not identical.	0aa	0aa	Or1f19	ENSMUSG00000051003.3	ENSMUST00000216259.2	chr16	1	+																CLINVAR-H1728406		CLINVAR	2241408.0	False	False	False	False	False	0
OR1F1	ENSG00000168124.2	ENST00000304646.2	chr16	1	+	True	3255168	3255168	G	A	ENST00000304646.2:c.922G>A	V308M	Missense	E_1	SNP	False	4	Class 4: Mutated sequences are not identical.	0aa	0aa	Or1f19	ENSMUSG00000051003.3	ENSMUST00000216259.2	chr16	1	+																CLINVAR-H1728408		CLINVAR	2538913.0	False	False	False	False	False	0
OR1I1	ENSG00000094661.2	ENST00000209540.2	chr19	1	+	True	15198042	15198042	C	T	ENST00000209540.2:c.166C>T	H56Y	Missense	E_1	SNP	True	0	Class 0: This mutation can be originally modeled.	4aa	7aa	Or1i2	ENSMUSG00000071185.6	ENSMUST00000203305.3	chr10	1	-	SNP	Missense	E_1	78448308.0	78448308.0	G	A	ENSMUST00000203305.3:c.166C>T	H56Y	78448308.0	78448308.0	G	A	ENSMUST00000203305.3:c.166C>T	H56Y	CLINVAR-H2061815	CLINVAR-H2061815-M01-V01	CLINVAR	2249940.0	False	False	False	False	False	11
OR1I1	ENSG00000094661.2	ENST00000209540.2	chr19	1	+	True	15198071	15198071	C	G	ENST00000209540.2:c.195C>G	N65K	Missense	E_1	SNP	True	0	Class 0: This mutation can be originally modeled.	0aa	5aa	Or1i2	ENSMUSG00000071185.6	ENSMUST00000203305.3	chr10	1	-	SNP	Missense	E_1	78448279.0	78448279.0	G	C	ENSMUST00000203305.3:c.195C>G	N65K	78448279.0	78448279.0	G	C	ENSMUST00000203305.3:c.195C>G	N65K	CLINVAR-H2061816	CLINVAR-H2061816-M01-V01	CLINVAR	2317915.0	False	False	False	False	False	5
OR1I1	ENSG00000094661.2	ENST00000209540.2	chr19	1	+	True	15198115	15198115	A	T	ENST00000209540.2:c.239A>T	K80M	Missense	E_1	SNP	True	0	Class 0: This mutation can be originally modeled.	5aa	2aa	Or1i2	ENSMUSG00000071185.6	ENSMUST00000203305.3	chr10	1	-	SNP	Missense	E_1	78448235.0	78448235.0	T	A	ENSMUST00000203305.3:c.239A>T	K80M	78448235.0	78448235.0	T	A	ENSMUST00000203305.3:c.239A>T	K80M	CLINVAR-H2061817	CLINVAR-H2061817-M01-V01	CLINVAR	2484495.0	False	False	False	False	False	7
OR1I1	ENSG00000094661.2	ENST00000209540.2	chr19	1	+	True	15198157	15198157	T	C	ENST00000209540.2:c.281T>C	F94S	Missense	E_1	SNP	True	0	Class 0: This mutation can be originally modeled.	0aa	0aa	Or1i2	ENSMUSG00000071185.6	ENSMUST00000203305.3	chr10	1	-	SNP	Missense	E_1	78448193.0	78448193.0	A	G	ENSMUST00000203305.3:c.281T>C	F94S	78448193.0	78448193.0	A	G	ENSMUST00000203305.3:c.281T>C	F94S	CLINVAR-H2061818	CLINVAR-H2061818-M01-V01	CLINVAR	2551073.0	False	False	False	False	False	0
OR1I1	ENSG00000094661.2	ENST00000209540.2	chr19	1	+	True	15198230	15198230	G	A	ENST00000209540.2:c.354G>A	M118I	Missense	E_1	SNP	True	0	Class 0: This mutation can be originally modeled.	7aa	4aa	Or1i2	ENSMUSG00000071185.6	ENSMUST00000203305.3	chr10	1	-	SNP	Missense	E_1	78448120.0	78448120.0	C	T	ENSMUST00000203305.3:c.354G>A	M118I	78448120.0	78448120.0	C	T	ENSMUST00000203305.3:c.354G>A	M118I	CLINVAR-H2061819	CLINVAR-H2061819-M01-V01	CLINVAR	2477135.0	False	False	False	False	False	11
OR1I1	ENSG00000094661.2	ENST00000209540.2	chr19	1	+	True	15198236	15198236	C	G	ENST00000209540.2:c.360C>G	I120M	Missense	E_1	SNP	True	0	Class 0: This mutation can be originally modeled.	9aa	2aa	Or1i2	ENSMUSG00000071185.6	ENSMUST00000203305.3	chr10	1	-	SNP	Missense	E_1	78448114.0	78448114.0	A	C	ENSMUST00000203305.3:c.360T>G	I120M	78448114.0	78448114.0	A	C	ENSMUST00000203305.3:c.360T>G	I120M	CLINVAR-H2061820	CLINVAR-H2061820-M01-V01	CLINVAR	2386878.0	False	False	False	False	False	11
OR1I1	ENSG00000094661.2	ENST00000209540.2	chr19	1	+	True	15198246	15198246	G	A	ENST00000209540.2:c.370G>A	V124M	Missense	E_1	SNP	True	0	Class 0: This mutation can be originally modeled.	0aa	2aa	Or1i2	ENSMUSG00000071185.6	ENSMUST00000203305.3	chr10	1	-	SNP	Missense	E_1	78448104.0	78448104.0	C	T	ENSMUST00000203305.3:c.370G>A	V124M	78448104.0	78448104.0	C	T	ENSMUST00000203305.3:c.370G>A	V124M	CLINVAR-H2061822	CLINVAR-H2061822-M01-V01	CLINVAR	2215000.0	False	False	False	False	False	2
OR1I1	ENSG00000094661.2	ENST00000209540.2	chr19	1	+	True	15198267	15198267	C	T	ENST00000209540.2:c.391C>T	R131C	Missense	E_1	SNP	True	0	Class 0: This mutation can be originally modeled.	0aa	1aa	Or1i2	ENSMUSG00000071185.6	ENSMUST00000203305.3	chr10	1	-	SNP	Missense	E_1	78448083.0	78448083.0	G	A	ENSMUST00000203305.3:c.391C>T	R131C	78448083.0	78448083.0	G	A	ENSMUST00000203305.3:c.391C>T	R131C	CLINVAR-H2061823	CLINVAR-H2061823-M01-V01	CLINVAR	2398124.0	False	False	False	False	False	1
OR1I1	ENSG00000094661.2	ENST00000209540.2	chr19	1	+	True	15198271	15198271	A	G	ENST00000209540.2:c.395A>G	Y132C	Missense	E_1	SNP	True	0	Class 0: This mutation can be originally modeled.	1aa	0aa	Or1i2	ENSMUSG00000071185.6	ENSMUST00000203305.3	chr10	1	-	SNP	Missense	E_1	78448079.0	78448079.0	T	C	ENSMUST00000203305.3:c.395A>G	Y132C	78448079.0	78448079.0	T	C	ENSMUST00000203305.3:c.395A>G	Y132C	CLINVAR-H2061824	CLINVAR-H2061824-M01-V01	CLINVAR	2333185.0	False	False	False	False	False	1
OR1I1	ENSG00000094661.2	ENST00000209540.2	chr19	1	+	True	15198385	15198385	C	T	ENST00000209540.2:c.509C>T	A170V	Missense	E_1	SNP	True	0	Class 0: This mutation can be originally modeled.	11aa	0aa	Or1i2	ENSMUSG00000071185.6	ENSMUST00000203305.3	chr10	1	-	SNP	Missense	E_1	78447965.0	78447965.0	G	A	ENSMUST00000203305.3:c.509C>T	A170V	78447965.0	78447965.0	G	A	ENSMUST00000203305.3:c.509C>T	A170V	CLINVAR-H2061825	CLINVAR-H2061825-M01-V01	CLINVAR	2317211.0	False	False	False	False	False	11
OR1I1	ENSG00000094661.2	ENST00000209540.2	chr19	1	+	True	15198714	15198714	G	A	ENST00000209540.2:c.838G>A	V280M	Missense	E_1	SNP	True	0	Class 0: This mutation can be originally modeled.	1aa	0aa	Or1i2	ENSMUSG00000071185.6	ENSMUST00000203305.3	chr10	1	-	SNP	Missense	E_1	78447636.0	78447636.0	C	T	ENSMUST00000203305.3:c.838G>A	V280M	78447636.0	78447636.0	C	T	ENSMUST00000203305.3:c.838G>A	V280M	CLINVAR-H2061827	CLINVAR-H2061827-M01-V01	CLINVAR	2218506.0	False	False	False	False	False	1
OR1I1	ENSG00000094661.2	ENST00000209540.2	chr19	1	+	True	15198240	15198240	C	T	ENST00000209540.2:c.364C>T	R122C	Missense	E_1	SNP	True	1	Class 1: This mutation can be alternatively modeled.	11aa	0aa	Or1i2	ENSMUSG00000071185.6	ENSMUST00000203305.3	chr10	1	-	TNP	Missense	E_1	78448110.0	78448110.0	T	A	ENSMUST00000203305.3:c.364A>T	R122W	78448108.0	78448110.0	CCT	GCA	ENSMUST00000203305.3:c.364_366AGG>TGC	R122C	CLINVAR-H2061821	CLINVAR-H2061821-M01-V01	CLINVAR	2539414.0	False	False	False	False	False	11
OR1I1	ENSG00000094661.2	ENST00000209540.2	chr19	1	+	True	15198240	15198240	C	T	ENST00000209540.2:c.364C>T	R122C	Missense	E_1	SNP	True	1	Class 1: This mutation can be alternatively modeled.	11aa	0aa	Or1i2	ENSMUSG00000071185.6	ENSMUST00000203305.3	chr10	1	-	TNP	Missense	E_1	78448110.0	78448110.0	T	A	ENSMUST00000203305.3:c.364A>T	R122W	78448108.0	78448110.0	CCT	ACA	ENSMUST00000203305.3:c.364_366AGG>TGT	R122C	CLINVAR-H2061821	CLINVAR-H2061821-M01-V02	CLINVAR	2539414.0	False	False	False	False	False	11
OR1I1	ENSG00000094661.2	ENST00000209540.2	chr19	1	+	True	15197994	15197994	A	C	ENST00000209540.2:c.118A>C	I40L	Missense	E_1	SNP	False	4	Class 4: Mutated sequences are not identical.	0aa	0aa	Or1i2	ENSMUSG00000071185.6	ENSMUST00000203305.3	chr10	1	-																CLINVAR-H2061814		CLINVAR	2295244.0	False	False	False	False	False	0
OR1I1	ENSG00000094661.2	ENST00000209540.2	chr19	1	+	True	15198535	15198535	G	A	ENST00000209540.2:c.659G>A	R220H	Missense	E_1	SNP	False	4	Class 4: Mutated sequences are not identical.	0aa	0aa	Or1i2	ENSMUSG00000071185.6	ENSMUST00000203305.3	chr10	1	-																CLINVAR-H2061826		CLINVAR	777448.0	False	False	False	False	False	0
OR1I1	ENSG00000094661.2	ENST00000209540.2	chr19	1	+	True	15198900	15198900	C	T	ENST00000209540.2:c.1024C>T	P342S	Missense	E_1	SNP	False	4	Class 4: Mutated sequences are not identical.	0aa	0aa	Or1i2	ENSMUSG00000071185.6	ENSMUST00000203305.3	chr10	1	-																CLINVAR-H2061828		CLINVAR	2298069.0	False	False	False	False	False	0
OR1J2	ENSG00000197233.7	ENST00000335302.5	chr9	1	+	True	125273267	125273267	C	G	ENST00000335302.5:c.187C>G	L63V	Missense	E_1	SNP	True	0	Class 0: This mutation can be originally modeled.	12aa	4aa	Or1j19	ENSMUSG00000049315.5	ENSMUST00000214909.3	chr2	1	+	SNP	Missense	E_1	36676728.0	36676728.0	C	G	ENSMUST00000214909.3:c.190C>G	L64V	36676728.0	36676728.0	C	G	ENSMUST00000214909.3:c.190C>G	L64V	CLINVAR-H1116863	CLINVAR-H1116863-M01-V01	CLINVAR	2470542.0	False	False	False	False	False	16
OR1J2	ENSG00000197233.7	ENST00000335302.5	chr9	1	+	True	125273271	125273271	G	T	ENST00000335302.5:c.191G>T	S64I	Missense	E_1	SNP	True	0	Class 0: This mutation can be originally modeled.	13aa	3aa	Or1j19	ENSMUSG00000049315.5	ENSMUST00000214909.3	chr2	1	+	SNP	Missense	E_1	36676732.0	36676732.0	G	T	ENSMUST00000214909.3:c.194G>T	S65I	36676732.0	36676732.0	G	T	ENSMUST00000214909.3:c.194G>T	S65I	CLINVAR-H1116864	CLINVAR-H1116864-M01-V01	CLINVAR	2659483.0	False	False	False	False	False	16
OR1J2	ENSG00000197233.7	ENST00000335302.5	chr9	1	+	True	125273138	125273138	C	T	ENST00000335302.5:c.58C>T	R20W	Missense	E_1	SNP	False	4	Class 4: Mutated sequences are not identical.	0aa	0aa	Or1j19	ENSMUSG00000049315.5	ENSMUST00000214909.3	chr2	1	+																CLINVAR-H1116862		CLINVAR	2535280.0	False	False	False	False	False	0
OR1J2	ENSG00000197233.7	ENST00000335302.5	chr9	1	+	True	125273393	125273393	A	T	ENST00000335302.5:c.313A>T	I105L	Missense	E_1	SNP	False	4	Class 4: Mutated sequences are not identical.	0aa	0aa	Or1j19	ENSMUSG00000049315.5	ENSMUST00000214909.3	chr2	1	+																CLINVAR-H1116865		CLINVAR	2314271.0	False	False	False	False	False	0
OR1J2	ENSG00000197233.7	ENST00000335302.5	chr9	1	+	True	125273857	125273857	C	T	ENST00000335302.5:c.777C>T	Y259delinsY	Silent	E_1	SNP	False	4	Class 4: Mutated sequences are not identical.	0aa	0aa	Or1j19	ENSMUSG00000049315.5	ENSMUST00000214909.3	chr2	1	+																CLINVAR-H1116866		CLINVAR	2659484.0	False	False	False	False	False	0
OR1J4	ENSG00000239590.1	ENST00000340750.1	chr9	1	+	True	125281442	125281442	G	C	ENST00000340750.1:c.23G>C	S8T	Missense	E_1	SNP	True	0	Class 0: This mutation can be originally modeled.	0aa	0aa	Or1j4	ENSMUSG00000050015.4	ENSMUST00000215100.2	chr2	1	+	SNP	Missense	E_1	36740079.0	36740079.0	G	C	ENSMUST00000215100.2:c.20G>C	S7T	36740079.0	36740079.0	G	C	ENSMUST00000215100.2:c.20G>C	S7T	CLINVAR-H1116867	CLINVAR-H1116867-M01-V01	CLINVAR	2333961.0	False	False	False	False	False	0
OR1J4	ENSG00000239590.1	ENST00000340750.1	chr9	1	+	True	125281579	125281579	C	A	ENST00000340750.1:c.160C>A	H54N	Missense	E_1	SNP	True	0	Class 0: This mutation can be originally modeled.	15aa	5aa	Or1j4	ENSMUSG00000050015.4	ENSMUST00000215100.2	chr2	1	+	SNP	Missense	E_1	36740219.0	36740219.0	C	A	ENSMUST00000215100.2:c.160C>A	H54N	36740219.0	36740219.0	C	A	ENSMUST00000215100.2:c.160C>A	H54N	CLINVAR-H1116870	CLINVAR-H1116870-M01-V01	CLINVAR	2610315.0	False	False	False	False	False	20
OR1J4	ENSG00000239590.1	ENST00000340750.1	chr9	1	+	True	125281658	125281658	A	G	ENST00000340750.1:c.239A>G	K80R	Missense	E_1	SNP	True	0	Class 0: This mutation can be originally modeled.	6aa	1aa	Or1j4	ENSMUSG00000050015.4	ENSMUST00000215100.2	chr2	1	+	SNP	Missense	E_1	36740298.0	36740298.0	A	G	ENSMUST00000215100.2:c.239A>G	K80R	36740298.0	36740298.0	A	G	ENSMUST00000215100.2:c.239A>G	K80R	CLINVAR-H1116871	CLINVAR-H1116871-M01-V01	CLINVAR	2393689.0	False	False	False	False	False	7
OR1J4	ENSG00000239590.1	ENST00000340750.1	chr9	1	+	True	125281717	125281717	C	A	ENST00000340750.1:c.298C>A	Q100K	Missense	E_1	SNP	True	0	Class 0: This mutation can be originally modeled.	0aa	5aa	Or1j4	ENSMUSG00000050015.4	ENSMUST00000215100.2	chr2	1	+	SNP	Missense	E_1	36740357.0	36740357.0	C	A	ENSMUST00000215100.2:c.298C>A	Q100K	36740357.0	36740357.0	C	A	ENSMUST00000215100.2:c.298C>A	Q100K	CLINVAR-H1116872	CLINVAR-H1116872-M01-V01	CLINVAR	2606176.0	False	False	False	False	False	5
OR1J4	ENSG00000239590.1	ENST00000340750.1	chr9	1	+	True	125281771	125281771	A	G	ENST00000340750.1:c.352A>G	M118V	Missense	E_1	SNP	True	0	Class 0: This mutation can be originally modeled.	11aa	12aa	Or1j4	ENSMUSG00000050015.4	ENSMUST00000215100.2	chr2	1	+	SNP	Missense	E_1	36740411.0	36740411.0	A	G	ENSMUST00000215100.2:c.352A>G	M118V	36740411.0	36740411.0	A	G	ENSMUST00000215100.2:c.352A>G	M118V	CLINVAR-H1116874	CLINVAR-H1116874-M01-V01	CLINVAR	2601393.0	False	False	False	False	False	23
OR1J4	ENSG00000239590.1	ENST00000340750.1	chr9	1	+	True	125281784	125281784	G	A	ENST00000340750.1:c.365G>A	R122Q	Missense	E_1	SNP	True	0	Class 0: This mutation can be originally modeled.	15aa	8aa	Or1j4	ENSMUSG00000050015.4	ENSMUST00000215100.2	chr2	1	+	SNP	Missense	E_1	36740424.0	36740424.0	G	A	ENSMUST00000215100.2:c.365G>A	R122Q	36740424.0	36740424.0	G	A	ENSMUST00000215100.2:c.365G>A	R122Q	CLINVAR-H1116875	CLINVAR-H1116875-M01-V01	CLINVAR	2474019.0	False	False	False	False	False	23
OR1J4	ENSG00000239590.1	ENST00000340750.1	chr9	1	+	True	125281820	125281820	C	G	ENST00000340750.1:c.401C>G	T134S	Missense	E_1	SNP	True	0	Class 0: This mutation can be originally modeled.	2aa	2aa	Or1j4	ENSMUSG00000050015.4	ENSMUST00000215100.2	chr2	1	+	SNP	Missense	E_1	36740460.0	36740460.0	C	G	ENSMUST00000215100.2:c.401C>G	T134S	36740460.0	36740460.0	C	G	ENSMUST00000215100.2:c.401C>G	T134S	CLINVAR-H1116876	CLINVAR-H1116876-M01-V01	CLINVAR	2406760.0	False	False	False	False	False	4
OR1J4	ENSG00000239590.1	ENST00000340750.1	chr9	1	+	True	125281967	125281967	C	T	ENST00000340750.1:c.548C>T	A183V	Missense	E_1	SNP	True	0	Class 0: This mutation can be originally modeled.	0aa	0aa	Or1j4	ENSMUSG00000050015.4	ENSMUST00000215100.2	chr2	1	+	SNP	Missense	E_1	36740604.0	36740604.0	C	T	ENSMUST00000215100.2:c.545C>T	A182V	36740604.0	36740604.0	C	T	ENSMUST00000215100.2:c.545C>T	A182V	CLINVAR-H1116879	CLINVAR-H1116879-M01-V01	CLINVAR	2337684.0	False	False	False	False	False	0
OR1J4	ENSG00000239590.1	ENST00000340750.1	chr9	1	+	True	125281976	125281976	A	G	ENST00000340750.1:c.557A>G	K186R	Missense	E_1	SNP	True	0	Class 0: This mutation can be originally modeled.	2aa	17aa	Or1j4	ENSMUSG00000050015.4	ENSMUST00000215100.2	chr2	1	+	SNP	Missense	E_1	36740616.0	36740616.0	A	G	ENSMUST00000215100.2:c.557A>G	K186R	36740616.0	36740616.0	A	G	ENSMUST00000215100.2:c.557A>G	K186R	CLINVAR-H1116880	CLINVAR-H1116880-M01-V01	CLINVAR	2385517.0	False	False	False	False	False	19
OR1J4	ENSG00000239590.1	ENST00000340750.1	chr9	1	+	True	125282180	125282180	C	T	ENST00000340750.1:c.761C>T	T254I	Missense	E_1	SNP	True	0	Class 0: This mutation can be originally modeled.	18aa	3aa	Or1j4	ENSMUSG00000050015.4	ENSMUST00000215100.2	chr2	1	+	SNP	Missense	E_1	36740820.0	36740820.0	C	T	ENSMUST00000215100.2:c.761C>T	T254I	36740820.0	36740820.0	C	T	ENSMUST00000215100.2:c.761C>T	T254I	CLINVAR-H1116882	CLINVAR-H1116882-M01-V01	CLINVAR	2320735.0	False	False	False	False	False	21
OR1J4	ENSG00000239590.1	ENST00000340750.1	chr9	1	+	True	125281568	125281568	G	A	ENST00000340750.1:c.149G>A	R50Q	Missense	E_1	SNP	True	1	Class 1: This mutation can be alternatively modeled.	11aa	9aa	Or1j4	ENSMUSG00000050015.4	ENSMUST00000215100.2	chr2	1	+	TNP	Missense	E_1	36740208.0	36740208.0	G	A	ENSMUST00000215100.2:c.149G>A	R50K	36740207.0	36740209.0	AGG	CAA	ENSMUST00000215100.2:c.148_150AGG>CAA	R50Q	CLINVAR-H1116869	CLINVAR-H1116869-M01-V01	CLINVAR	2258848.0	False	False	False	False	False	20
OR1J4	ENSG00000239590.1	ENST00000340750.1	chr9	1	+	True	125281568	125281568	G	A	ENST00000340750.1:c.149G>A	R50Q	Missense	E_1	SNP	True	1	Class 1: This mutation can be alternatively modeled.	11aa	9aa	Or1j4	ENSMUSG00000050015.4	ENSMUST00000215100.2	chr2	1	+	DNP	Missense	E_1	36740208.0	36740208.0	G	A	ENSMUST00000215100.2:c.149G>A	R50K	36740207.0	36740208.0	AG	CA	ENSMUST00000215100.2:c.148_149AG>CA	R50Q	CLINVAR-H1116869	CLINVAR-H1116869-M01-V02	CLINVAR	2258848.0	False	False	False	False	False	20
OR1J4	ENSG00000239590.1	ENST00000340750.1	chr9	1	+	True	125282095	125282095	C	T	ENST00000340750.1:c.676C>T	L226F	Missense	E_1	SNP	True	1	Class 1: This mutation can be alternatively modeled.	2aa	1aa	Or1j4	ENSMUSG00000050015.4	ENSMUST00000215100.2	chr2	1	+	TNP	Missense	E_1	36740735.0	36740735.0	C	T	ENSMUST00000215100.2:c.676C>T	L226delinsL	36740735.0	36740737.0	CTG	TTC	ENSMUST00000215100.2:c.676_678CTG>TTC	L226F	CLINVAR-H1116881	CLINVAR-H1116881-M01-V01	CLINVAR	2213814.0	False	False	False	False	False	3
OR1J4	ENSG00000239590.1	ENST00000340750.1	chr9	1	+	True	125282095	125282095	C	T	ENST00000340750.1:c.676C>T	L226F	Missense	E_1	SNP	True	1	Class 1: This mutation can be alternatively modeled.	2aa	1aa	Or1j4	ENSMUSG00000050015.4	ENSMUST00000215100.2	chr2	1	+	TNP	Missense	E_1	36740735.0	36740735.0	C	T	ENSMUST00000215100.2:c.676C>T	L226delinsL	36740735.0	36740737.0	CTG	TTT	ENSMUST00000215100.2:c.676_678CTG>TTT	L226F	CLINVAR-H1116881	CLINVAR-H1116881-M01-V02	CLINVAR	2213814.0	False	False	False	False	False	3
OR1J4	ENSG00000239590.1	ENST00000340750.1	chr9	1	+	True	125282255	125282255	C	T	ENST00000340750.1:c.836C>T	T279M	Missense	E_1	SNP	True	1	Class 1: This mutation can be alternatively modeled.	5aa	1aa	Or1j4	ENSMUSG00000050015.4	ENSMUST00000215100.2	chr2	1	+	DNP	Missense	E_1	36740895.0	36740895.0	C	T	ENSMUST00000215100.2:c.836C>T	T279I	36740895.0	36740896.0	CA	TG	ENSMUST00000215100.2:c.836_837CA>TG	T279M	CLINVAR-H1116883	CLINVAR-H1116883-M01-V01	CLINVAR	2465155.0	False	False	False	False	False	6
OR1J4	ENSG00000239590.1	ENST00000340750.1	chr9	1	+	True	125281517	125281517	G	A	ENST00000340750.1:c.98G>A	G33D	Missense	E_1	SNP	False	4	Class 4: Mutated sequences are not identical.	0aa	0aa	Or1j4	ENSMUSG00000050015.4	ENSMUST00000215100.2	chr2	1	+																CLINVAR-H1116868		CLINVAR	2359103.0	False	False	False	False	False	0
OR1J4	ENSG00000239590.1	ENST00000340750.1	chr9	1	+	True	125281735	125281735	T	A	ENST00000340750.1:c.316T>A	F106I	Missense	E_1	SNP	False	4	Class 4: Mutated sequences are not identical.	0aa	0aa	Or1j4	ENSMUSG00000050015.4	ENSMUST00000215100.2	chr2	1	+																CLINVAR-H1116873		CLINVAR	2296056.0	False	False	False	False	False	0
OR1J4	ENSG00000239590.1	ENST00000340750.1	chr9	1	+	True	125281852	125281852	G	A	ENST00000340750.1:c.433G>A	V145I	Missense	E_1	SNP	False	4	Class 4: Mutated sequences are not identical.	0aa	0aa	Or1j4	ENSMUSG00000050015.4	ENSMUST00000215100.2	chr2	1	+																CLINVAR-H1116877		CLINVAR	2602314.0	False	False	False	False	False	0
OR1J4	ENSG00000239590.1	ENST00000340750.1	chr9	1	+	True	125281943	125281943	C	G	ENST00000340750.1:c.524C>G	P175R	Missense	E_1	SNP	False	4	Class 4: Mutated sequences are not identical.	0aa	0aa	Or1j4	ENSMUSG00000050015.4	ENSMUST00000215100.2	chr2	1	+																CLINVAR-H1116878		CLINVAR	2479133.0	False	False	False	False	False	0
OR1L4	ENSG00000136939.1	ENST00000259466.1	chr9	1	+	True	125486389	125486389	G	T	ENST00000259466.1:c.121G>T	V41L	Missense	E_1	SNP	True	0	Class 0: This mutation can be originally modeled.	0aa	0aa	Or1l4	ENSMUSG00000059429.4	ENSMUST00000218602.2	chr2	1	+	SNP	Missense	E_1	37091375.0	37091375.0	G	T	ENSMUST00000218602.2:c.121G>T	V41L	37091375.0	37091375.0	G	T	ENSMUST00000218602.2:c.121G>T	V41L	CLINVAR-H1116975	CLINVAR-H1116975-M01-V01	CLINVAR	2309411.0	False	False	False	False	False	0
OR1L4	ENSG00000136939.1	ENST00000259466.1	chr9	1	+	True	125486463	125486463	C	A	ENST00000259466.1:c.195C>A	S65R	Missense	E_1	SNP	True	0	Class 0: This mutation can be originally modeled.	10aa	26aa	Or1l4	ENSMUSG00000059429.4	ENSMUST00000218602.2	chr2	1	+	SNP	Missense	E_1	37091452.0	37091452.0	C	A	ENSMUST00000218602.2:c.198C>A	S66R	37091452.0	37091452.0	C	A	ENSMUST00000218602.2:c.198C>A	S66R	CLINVAR-H1116976	CLINVAR-H1116976-M01-V01	CLINVAR	2215094.0	False	False	False	False	False	36
OR1L4	ENSG00000136939.1	ENST00000259466.1	chr9	1	+	True	125486477	125486477	T	C	ENST00000259466.1:c.209T>C	M70T	Missense	E_1	SNP	True	0	Class 0: This mutation can be originally modeled.	15aa	21aa	Or1l4	ENSMUSG00000059429.4	ENSMUST00000218602.2	chr2	1	+	SNP	Missense	E_1	37091466.0	37091466.0	T	C	ENSMUST00000218602.2:c.212T>C	M71T	37091466.0	37091466.0	T	C	ENSMUST00000218602.2:c.212T>C	M71T	CLINVAR-H1116977	CLINVAR-H1116977-M01-V01	CLINVAR	2309920.0	False	False	False	False	False	36
OR1L4	ENSG00000136939.1	ENST00000259466.1	chr9	1	+	True	125486502	125486502	A	G	ENST00000259466.1:c.234A>G	I78M	Missense	E_1	SNP	True	0	Class 0: This mutation can be originally modeled.	23aa	13aa	Or1l4	ENSMUSG00000059429.4	ENSMUST00000218602.2	chr2	1	+	SNP	Missense	E_1	37091491.0	37091491.0	T	G	ENSMUST00000218602.2:c.237T>G	I79M	37091491.0	37091491.0	T	G	ENSMUST00000218602.2:c.237T>G	I79M	CLINVAR-H1116978	CLINVAR-H1116978-M01-V01	CLINVAR	2533478.0	False	False	False	False	False	36
OR1L4	ENSG00000136939.1	ENST00000259466.1	chr9	1	+	True	125486533	125486533	G	A	ENST00000259466.1:c.265G>A	E89K	Missense	E_1	SNP	True	0	Class 0: This mutation can be originally modeled.	34aa	2aa	Or1l4	ENSMUSG00000059429.4	ENSMUST00000218602.2	chr2	1	+	SNP	Missense	E_1	37091522.0	37091522.0	G	A	ENSMUST00000218602.2:c.268G>A	E90K	37091522.0	37091522.0	G	A	ENSMUST00000218602.2:c.268G>A	E90K	CLINVAR-H1116979	CLINVAR-H1116979-M01-V01	CLINVAR	2559817.0	False	False	False	False	False	36
OR1L4	ENSG00000136939.1	ENST00000259466.1	chr9	1	+	True	125486554	125486554	G	A	ENST00000259466.1:c.286G>A	V96M	Missense	E_1	SNP	True	0	Class 0: This mutation can be originally modeled.	3aa	3aa	Or1l4	ENSMUSG00000059429.4	ENSMUST00000218602.2	chr2	1	+	SNP	Missense	E_1	37091543.0	37091543.0	G	A	ENSMUST00000218602.2:c.289G>A	V97M	37091543.0	37091543.0	G	A	ENSMUST00000218602.2:c.289G>A	V97M	CLINVAR-H1116980	CLINVAR-H1116980-M01-V01	CLINVAR	2326250.0	False	False	False	False	False	6
OR1L4	ENSG00000136939.1	ENST00000259466.1	chr9	1	+	True	125486671	125486671	G	A	ENST00000259466.1:c.403G>A	V135M	Missense	E_1	SNP	True	0	Class 0: This mutation can be originally modeled.	26aa	2aa	Or1l4	ENSMUSG00000059429.4	ENSMUST00000218602.2	chr2	1	+	SNP	Missense	E_1	37091660.0	37091660.0	G	A	ENSMUST00000218602.2:c.406G>A	V136M	37091660.0	37091660.0	G	A	ENSMUST00000218602.2:c.406G>A	V136M	CLINVAR-H1116982	CLINVAR-H1116982-M01-V01	CLINVAR	2267487.0	False	False	False	False	False	28
OR1L4	ENSG00000136939.1	ENST00000259466.1	chr9	1	+	True	125486710	125486710	G	T	ENST00000259466.1:c.442G>T	G148C	Missense	E_1	SNP	True	0	Class 0: This mutation can be originally modeled.	6aa	2aa	Or1l4	ENSMUSG00000059429.4	ENSMUST00000218602.2	chr2	1	+	SNP	Missense	E_1	37091699.0	37091699.0	G	T	ENSMUST00000218602.2:c.445G>T	G149C	37091699.0	37091699.0	G	T	ENSMUST00000218602.2:c.445G>T	G149C	CLINVAR-H1116983	CLINVAR-H1116983-M01-V01	CLINVAR	2478595.0	False	False	False	False	False	8
OR1L4	ENSG00000136939.1	ENST00000259466.1	chr9	1	+	True	125486746	125486746	C	T	ENST00000259466.1:c.478C>T	R160C	Missense	E_1	SNP	True	0	Class 0: This mutation can be originally modeled.	2aa	13aa	Or1l4	ENSMUSG00000059429.4	ENSMUST00000218602.2	chr2	1	+	SNP	Missense	E_1	37091735.0	37091735.0	C	T	ENSMUST00000218602.2:c.481C>T	R161C	37091735.0	37091735.0	C	T	ENSMUST00000218602.2:c.481C>T	R161C	CLINVAR-H1116984	CLINVAR-H1116984-M01-V01	CLINVAR	2519219.0	False	False	False	False	False	15
OR1L4	ENSG00000136939.1	ENST00000259466.1	chr9	1	+	True	125486747	125486747	G	A	ENST00000259466.1:c.479G>A	R160H	Missense	E_1	SNP	True	0	Class 0: This mutation can be originally modeled.	2aa	13aa	Or1l4	ENSMUSG00000059429.4	ENSMUST00000218602.2	chr2	1	+	SNP	Missense	E_1	37091736.0	37091736.0	G	A	ENSMUST00000218602.2:c.482G>A	R161H	37091736.0	37091736.0	G	A	ENSMUST00000218602.2:c.482G>A	R161H	CLINVAR-H1116985	CLINVAR-H1116985-M01-V01	CLINVAR	2512676.0	False	False	False	False	False	15
OR1L4	ENSG00000136939.1	ENST00000259466.1	chr9	1	+	True	125486770	125486770	T	C	ENST00000259466.1:c.502T>C	S168P	Missense	E_1	SNP	True	0	Class 0: This mutation can be originally modeled.	10aa	5aa	Or1l4	ENSMUSG00000059429.4	ENSMUST00000218602.2	chr2	1	+	SNP	Missense	E_1	37091759.0	37091759.0	T	C	ENSMUST00000218602.2:c.505T>C	S169P	37091759.0	37091759.0	T	C	ENSMUST00000218602.2:c.505T>C	S169P	CLINVAR-H1116986	CLINVAR-H1116986-M01-V01	CLINVAR	2595817.0	False	False	False	False	False	15
OR1L4	ENSG00000136939.1	ENST00000259466.1	chr9	1	+	True	125486786	125486786	A	G	ENST00000259466.1:c.518A>G	H173R	Missense	E_1	SNP	True	0	Class 0: This mutation can be originally modeled.	15aa	0aa	Or1l4	ENSMUSG00000059429.4	ENSMUST00000218602.2	chr2	1	+	SNP	Missense	E_1	37091775.0	37091775.0	A	G	ENSMUST00000218602.2:c.521A>G	H174R	37091775.0	37091775.0	A	G	ENSMUST00000218602.2:c.521A>G	H174R	CLINVAR-H1116987	CLINVAR-H1116987-M01-V01	CLINVAR	2314740.0	False	False	False	False	False	15
OR1L4	ENSG00000136939.1	ENST00000259466.1	chr9	1	+	True	125486887	125486887	G	A	ENST00000259466.1:c.619G>A	V207I	Missense	E_1	SNP	True	0	Class 0: This mutation can be originally modeled.	8aa	7aa	Or1l4	ENSMUSG00000059429.4	ENSMUST00000218602.2	chr2	1	+	SNP	Missense	E_1	37091876.0	37091876.0	G	A	ENSMUST00000218602.2:c.622G>A	V208I	37091876.0	37091876.0	G	A	ENSMUST00000218602.2:c.622G>A	V208I	CLINVAR-H1116988	CLINVAR-H1116988-M01-V01	CLINVAR	2357546.0	False	False	False	False	False	15
OR1L4	ENSG00000136939.1	ENST00000259466.1	chr9	1	+	True	125487059	125487059	T	C	ENST00000259466.1:c.791T>C	L264P	Missense	E_1	SNP	True	0	Class 0: This mutation can be originally modeled.	6aa	5aa	Or1l4	ENSMUSG00000059429.4	ENSMUST00000218602.2	chr2	1	+	SNP	Missense	E_1	37092048.0	37092048.0	T	C	ENSMUST00000218602.2:c.794T>C	L265P	37092048.0	37092048.0	T	C	ENSMUST00000218602.2:c.794T>C	L265P	CLINVAR-H1116989	CLINVAR-H1116989-M01-V01	CLINVAR	2551536.0	False	False	False	False	False	11
OR1L4	ENSG00000136939.1	ENST00000259466.1	chr9	1	+	True	125487161	125487161	T	C	ENST00000259466.1:c.893T>C	M298T	Missense	E_1	SNP	True	0	Class 0: This mutation can be originally modeled.	11aa	4aa	Or1l4	ENSMUSG00000059429.4	ENSMUST00000218602.2	chr2	1	+	SNP	Missense	E_1	37092150.0	37092150.0	T	C	ENSMUST00000218602.2:c.896T>C	M299T	37092150.0	37092150.0	T	C	ENSMUST00000218602.2:c.896T>C	M299T	CLINVAR-H1116990	CLINVAR-H1116990-M01-V01	CLINVAR	2528640.0	False	False	False	False	False	15
OR1L4	ENSG00000136939.1	ENST00000259466.1	chr9	1	+	True	125486303	125486303	G	A	ENST00000259466.1:c.35G>A	G12D	Missense	E_1	SNP	False	4	Class 4: Mutated sequences are not identical.	0aa	0aa	Or1l4	ENSMUSG00000059429.4	ENSMUST00000218602.2	chr2	1	+																CLINVAR-H1116974		CLINVAR	2290353.0	False	False	False	False	False	0
OR1L4	ENSG00000136939.1	ENST00000259466.1	chr9	1	+	True	125486590	125486590	T	C	ENST00000259466.1:c.322T>C	F108L	Missense	E_1	SNP	False	4	Class 4: Mutated sequences are not identical.	0aa	0aa	Or1l4	ENSMUSG00000059429.4	ENSMUST00000218602.2	chr2	1	+																CLINVAR-H1116981		CLINVAR	2358805.0	False	False	False	False	False	0
OR1L4	ENSG00000136939.1	ENST00000259466.1	chr9	1	+	True	125486389	125486389	G	T	ENST00000259466.1:c.121G>T	V41L	Missense	E_1	SNP	True	0	Class 0: This mutation can be originally modeled.	0aa	0aa	Or1l4b	ENSMUSG00000078198.3	ENSMUST00000217298.2	chr2	1	+	SNP	Missense	E_1	37036331.0	37036331.0	G	T	ENSMUST00000217298.2:c.106G>T	V36L	37036331.0	37036331.0	G	T	ENSMUST00000217298.2:c.106G>T	V36L	CLINVAR-H1116975	CLINVAR-H1116975-M02-V01	CLINVAR	2309411.0	False	False	False	False	False	0
OR1L4	ENSG00000136939.1	ENST00000259466.1	chr9	1	+	True	125486463	125486463	C	A	ENST00000259466.1:c.195C>A	S65R	Missense	E_1	SNP	True	0	Class 0: This mutation can be originally modeled.	10aa	26aa	Or1l4b	ENSMUSG00000078198.3	ENSMUST00000217298.2	chr2	1	+	SNP	Missense	E_1	37036408.0	37036408.0	C	A	ENSMUST00000217298.2:c.183C>A	S61R	37036408.0	37036408.0	C	A	ENSMUST00000217298.2:c.183C>A	S61R	CLINVAR-H1116976	CLINVAR-H1116976-M02-V01	CLINVAR	2215094.0	False	False	False	False	False	36
OR1L4	ENSG00000136939.1	ENST00000259466.1	chr9	1	+	True	125486477	125486477	T	C	ENST00000259466.1:c.209T>C	M70T	Missense	E_1	SNP	True	0	Class 0: This mutation can be originally modeled.	15aa	21aa	Or1l4b	ENSMUSG00000078198.3	ENSMUST00000217298.2	chr2	1	+	SNP	Missense	E_1	37036422.0	37036422.0	T	C	ENSMUST00000217298.2:c.197T>C	M66T	37036422.0	37036422.0	T	C	ENSMUST00000217298.2:c.197T>C	M66T	CLINVAR-H1116977	CLINVAR-H1116977-M02-V01	CLINVAR	2309920.0	False	False	False	False	False	36
OR1L4	ENSG00000136939.1	ENST00000259466.1	chr9	1	+	True	125486502	125486502	A	G	ENST00000259466.1:c.234A>G	I78M	Missense	E_1	SNP	True	0	Class 0: This mutation can be originally modeled.	23aa	13aa	Or1l4b	ENSMUSG00000078198.3	ENSMUST00000217298.2	chr2	1	+	SNP	Missense	E_1	37036447.0	37036447.0	T	G	ENSMUST00000217298.2:c.222T>G	I74M	37036447.0	37036447.0	T	G	ENSMUST00000217298.2:c.222T>G	I74M	CLINVAR-H1116978	CLINVAR-H1116978-M02-V01	CLINVAR	2533478.0	False	False	False	False	False	36
OR1L4	ENSG00000136939.1	ENST00000259466.1	chr9	1	+	True	125486533	125486533	G	A	ENST00000259466.1:c.265G>A	E89K	Missense	E_1	SNP	True	0	Class 0: This mutation can be originally modeled.	34aa	2aa	Or1l4b	ENSMUSG00000078198.3	ENSMUST00000217298.2	chr2	1	+	SNP	Missense	E_1	37036478.0	37036478.0	G	A	ENSMUST00000217298.2:c.253G>A	E85K	37036478.0	37036478.0	G	A	ENSMUST00000217298.2:c.253G>A	E85K	CLINVAR-H1116979	CLINVAR-H1116979-M02-V01	CLINVAR	2559817.0	False	False	False	False	False	36
OR1L4	ENSG00000136939.1	ENST00000259466.1	chr9	1	+	True	125486554	125486554	G	A	ENST00000259466.1:c.286G>A	V96M	Missense	E_1	SNP	True	0	Class 0: This mutation can be originally modeled.	3aa	3aa	Or1l4b	ENSMUSG00000078198.3	ENSMUST00000217298.2	chr2	1	+	SNP	Missense	E_1	37036499.0	37036499.0	G	A	ENSMUST00000217298.2:c.274G>A	V92M	37036499.0	37036499.0	G	A	ENSMUST00000217298.2:c.274G>A	V92M	CLINVAR-H1116980	CLINVAR-H1116980-M02-V01	CLINVAR	2326250.0	False	False	False	False	False	6
OR1L4	ENSG00000136939.1	ENST00000259466.1	chr9	1	+	True	125486671	125486671	G	A	ENST00000259466.1:c.403G>A	V135M	Missense	E_1	SNP	True	0	Class 0: This mutation can be originally modeled.	25aa	2aa	Or1l4b	ENSMUSG00000078198.3	ENSMUST00000217298.2	chr2	1	+	SNP	Missense	E_1	37036616.0	37036616.0	G	A	ENSMUST00000217298.2:c.391G>A	V131M	37036616.0	37036616.0	G	A	ENSMUST00000217298.2:c.391G>A	V131M	CLINVAR-H1116982	CLINVAR-H1116982-M02-V01	CLINVAR	2267487.0	False	False	False	False	False	27
OR1L4	ENSG00000136939.1	ENST00000259466.1	chr9	1	+	True	125486710	125486710	G	T	ENST00000259466.1:c.442G>T	G148C	Missense	E_1	SNP	True	0	Class 0: This mutation can be originally modeled.	6aa	2aa	Or1l4b	ENSMUSG00000078198.3	ENSMUST00000217298.2	chr2	1	+	SNP	Missense	E_1	37036655.0	37036655.0	G	T	ENSMUST00000217298.2:c.430G>T	G144C	37036655.0	37036655.0	G	T	ENSMUST00000217298.2:c.430G>T	G144C	CLINVAR-H1116983	CLINVAR-H1116983-M02-V01	CLINVAR	2478595.0	False	False	False	False	False	8
OR1L4	ENSG00000136939.1	ENST00000259466.1	chr9	1	+	True	125486746	125486746	C	T	ENST00000259466.1:c.478C>T	R160C	Missense	E_1	SNP	True	0	Class 0: This mutation can be originally modeled.	2aa	13aa	Or1l4b	ENSMUSG00000078198.3	ENSMUST00000217298.2	chr2	1	+	SNP	Missense	E_1	37036691.0	37036691.0	C	T	ENSMUST00000217298.2:c.466C>T	R156C	37036691.0	37036691.0	C	T	ENSMUST00000217298.2:c.466C>T	R156C	CLINVAR-H1116984	CLINVAR-H1116984-M02-V01	CLINVAR	2519219.0	False	False	False	False	False	15
OR1L4	ENSG00000136939.1	ENST00000259466.1	chr9	1	+	True	125486747	125486747	G	A	ENST00000259466.1:c.479G>A	R160H	Missense	E_1	SNP	True	0	Class 0: This mutation can be originally modeled.	2aa	13aa	Or1l4b	ENSMUSG00000078198.3	ENSMUST00000217298.2	chr2	1	+	SNP	Missense	E_1	37036692.0	37036692.0	G	A	ENSMUST00000217298.2:c.467G>A	R156H	37036692.0	37036692.0	G	A	ENSMUST00000217298.2:c.467G>A	R156H	CLINVAR-H1116985	CLINVAR-H1116985-M02-V01	CLINVAR	2512676.0	False	False	False	False	False	15
OR1L4	ENSG00000136939.1	ENST00000259466.1	chr9	1	+	True	125486770	125486770	T	C	ENST00000259466.1:c.502T>C	S168P	Missense	E_1	SNP	True	0	Class 0: This mutation can be originally modeled.	10aa	5aa	Or1l4b	ENSMUSG00000078198.3	ENSMUST00000217298.2	chr2	1	+	SNP	Missense	E_1	37036715.0	37036715.0	T	C	ENSMUST00000217298.2:c.490T>C	S164P	37036715.0	37036715.0	T	C	ENSMUST00000217298.2:c.490T>C	S164P	CLINVAR-H1116986	CLINVAR-H1116986-M02-V01	CLINVAR	2595817.0	False	False	False	False	False	15
OR1L4	ENSG00000136939.1	ENST00000259466.1	chr9	1	+	True	125486786	125486786	A	G	ENST00000259466.1:c.518A>G	H173R	Missense	E_1	SNP	True	0	Class 0: This mutation can be originally modeled.	15aa	0aa	Or1l4b	ENSMUSG00000078198.3	ENSMUST00000217298.2	chr2	1	+	SNP	Missense	E_1	37036731.0	37036731.0	A	G	ENSMUST00000217298.2:c.506A>G	H169R	37036731.0	37036731.0	A	G	ENSMUST00000217298.2:c.506A>G	H169R	CLINVAR-H1116987	CLINVAR-H1116987-M02-V01	CLINVAR	2314740.0	False	False	False	False	False	15
OR1L4	ENSG00000136939.1	ENST00000259466.1	chr9	1	+	True	125486887	125486887	G	A	ENST00000259466.1:c.619G>A	V207I	Missense	E_1	SNP	True	0	Class 0: This mutation can be originally modeled.	8aa	7aa	Or1l4b	ENSMUSG00000078198.3	ENSMUST00000217298.2	chr2	1	+	SNP	Missense	E_1	37036832.0	37036832.0	G	A	ENSMUST00000217298.2:c.607G>A	V203I	37036832.0	37036832.0	G	A	ENSMUST00000217298.2:c.607G>A	V203I	CLINVAR-H1116988	CLINVAR-H1116988-M02-V01	CLINVAR	2357546.0	False	False	False	False	False	15
OR1L4	ENSG00000136939.1	ENST00000259466.1	chr9	1	+	True	125487059	125487059	T	C	ENST00000259466.1:c.791T>C	L264P	Missense	E_1	SNP	True	0	Class 0: This mutation can be originally modeled.	13aa	5aa	Or1l4b	ENSMUSG00000078198.3	ENSMUST00000217298.2	chr2	1	+	SNP	Missense	E_1	37037004.0	37037004.0	T	C	ENSMUST00000217298.2:c.779T>C	L260P	37037004.0	37037004.0	T	C	ENSMUST00000217298.2:c.779T>C	L260P	CLINVAR-H1116989	CLINVAR-H1116989-M02-V01	CLINVAR	2551536.0	False	False	False	False	False	18
OR1L4	ENSG00000136939.1	ENST00000259466.1	chr9	1	+	True	125487161	125487161	T	C	ENST00000259466.1:c.893T>C	M298T	Missense	E_1	SNP	True	0	Class 0: This mutation can be originally modeled.	11aa	4aa	Or1l4b	ENSMUSG00000078198.3	ENSMUST00000217298.2	chr2	1	+	SNP	Missense	E_1	37037106.0	37037106.0	T	C	ENSMUST00000217298.2:c.881T>C	M294T	37037106.0	37037106.0	T	C	ENSMUST00000217298.2:c.881T>C	M294T	CLINVAR-H1116990	CLINVAR-H1116990-M02-V01	CLINVAR	2528640.0	False	False	False	False	False	15
OR1L4	ENSG00000136939.1	ENST00000259466.1	chr9	1	+	True	125486303	125486303	G	A	ENST00000259466.1:c.35G>A	G12D	Missense	E_1	SNP	False	4	Class 4: Mutated sequences are not identical.	0aa	0aa	Or1l4b	ENSMUSG00000078198.3	ENSMUST00000217298.2	chr2	1	+																CLINVAR-H1116974		CLINVAR	2290353.0	False	False	False	False	False	0
OR1L4	ENSG00000136939.1	ENST00000259466.1	chr9	1	+	True	125486590	125486590	T	C	ENST00000259466.1:c.322T>C	F108L	Missense	E_1	SNP	False	4	Class 4: Mutated sequences are not identical.	0aa	0aa	Or1l4b	ENSMUSG00000078198.3	ENSMUST00000217298.2	chr2	1	+																CLINVAR-H1116981		CLINVAR	2358805.0	False	False	False	False	False	0
OR1L6	ENSG00000171459.3	ENST00000304720.2	chr9	1	+	True	125512362	125512362	T	G	ENST00000304720.2:c.236T>G	V79G	Missense	E_1	SNP	True	0	Class 0: This mutation can be originally modeled.	24aa	12aa	Or1l4	ENSMUSG00000059429.4	ENSMUST00000218602.2	chr2	1	+	SNP	Missense	E_1	37091493.0	37091493.0	T	G	ENSMUST00000218602.2:c.239T>G	V80G	37091493.0	37091493.0	T	G	ENSMUST00000218602.2:c.239T>G	V80G	CLINVAR-H1116991	CLINVAR-H1116991-M01-V01	CLINVAR	2222578.0	False	False	False	False	False	36
OR1L6	ENSG00000171459.3	ENST00000304720.2	chr9	1	+	True	125512473	125512473	T	G	ENST00000304720.2:c.347T>G	L116R	Missense	E_1	SNP	True	0	Class 0: This mutation can be originally modeled.	7aa	21aa	Or1l4	ENSMUSG00000059429.4	ENSMUST00000218602.2	chr2	1	+	SNP	Missense	E_1	37091604.0	37091604.0	T	G	ENSMUST00000218602.2:c.350T>G	L117R	37091604.0	37091604.0	T	G	ENSMUST00000218602.2:c.350T>G	L117R	CLINVAR-H1116993	CLINVAR-H1116993-M01-V01	CLINVAR	2529481.0	False	False	False	False	False	28
OR1L6	ENSG00000171459.3	ENST00000304720.2	chr9	1	+	True	125512521	125512521	A	C	ENST00000304720.2:c.395A>C	H132P	Missense	E_1	SNP	True	0	Class 0: This mutation can be originally modeled.	23aa	5aa	Or1l4	ENSMUSG00000059429.4	ENSMUST00000218602.2	chr2	1	+	SNP	Missense	E_1	37091652.0	37091652.0	A	C	ENSMUST00000218602.2:c.398A>C	H133P	37091652.0	37091652.0	A	C	ENSMUST00000218602.2:c.398A>C	H133P	CLINVAR-H1116994	CLINVAR-H1116994-M01-V01	CLINVAR	2206828.0	False	False	False	False	False	28
OR1L6	ENSG00000171459.3	ENST00000304720.2	chr9	1	+	True	125512521	125512521	A	G	ENST00000304720.2:c.395A>G	H132R	Missense	E_1	SNP	True	0	Class 0: This mutation can be originally modeled.	23aa	5aa	Or1l4	ENSMUSG00000059429.4	ENSMUST00000218602.2	chr2	1	+	SNP	Missense	E_1	37091652.0	37091652.0	A	G	ENSMUST00000218602.2:c.398A>G	H133R	37091652.0	37091652.0	A	G	ENSMUST00000218602.2:c.398A>G	H133R	CLINVAR-H1116995	CLINVAR-H1116995-M01-V01	CLINVAR	2600912.0	False	False	False	False	False	28
OR1L6	ENSG00000171459.3	ENST00000304720.2	chr9	1	+	True	125512530	125512530	T	C	ENST00000304720.2:c.404T>C	V135A	Missense	E_1	SNP	True	0	Class 0: This mutation can be originally modeled.	26aa	2aa	Or1l4	ENSMUSG00000059429.4	ENSMUST00000218602.2	chr2	1	+	SNP	Missense	E_1	37091661.0	37091661.0	T	C	ENSMUST00000218602.2:c.407T>C	V136A	37091661.0	37091661.0	T	C	ENSMUST00000218602.2:c.407T>C	V136A	CLINVAR-H1116996	CLINVAR-H1116996-M01-V01	CLINVAR	2346443.0	False	False	False	False	False	28
OR1L6	ENSG00000171459.3	ENST00000304720.2	chr9	1	+	True	125512605	125512605	G	A	ENST00000304720.2:c.479G>A	R160H	Missense	E_1	SNP	True	0	Class 0: This mutation can be originally modeled.	2aa	13aa	Or1l4	ENSMUSG00000059429.4	ENSMUST00000218602.2	chr2	1	+	SNP	Missense	E_1	37091736.0	37091736.0	G	A	ENSMUST00000218602.2:c.482G>A	R161H	37091736.0	37091736.0	G	A	ENSMUST00000218602.2:c.482G>A	R161H	CLINVAR-H1116998	CLINVAR-H1116998-M01-V01	CLINVAR	2559688.0	False	False	False	False	False	15
OR1L6	ENSG00000171459.3	ENST00000304720.2	chr9	1	+	True	125512622	125512622	C	T	ENST00000304720.2:c.496C>T	R166C	Missense	E_1	SNP	True	0	Class 0: This mutation can be originally modeled.	8aa	7aa	Or1l4	ENSMUSG00000059429.4	ENSMUST00000218602.2	chr2	1	+	SNP	Missense	E_1	37091753.0	37091753.0	C	T	ENSMUST00000218602.2:c.499C>T	R167C	37091753.0	37091753.0	C	T	ENSMUST00000218602.2:c.499C>T	R167C	CLINVAR-H1117000	CLINVAR-H1117000-M01-V01	CLINVAR	2600913.0	False	False	False	False	False	15
OR1L6	ENSG00000171459.3	ENST00000304720.2	chr9	1	+	True	125512703	125512703	A	G	ENST00000304720.2:c.577A>G	T193A	Missense	E_1	SNP	True	0	Class 0: This mutation can be originally modeled.	18aa	4aa	Or1l4	ENSMUSG00000059429.4	ENSMUST00000218602.2	chr2	1	+	SNP	Missense	E_1	37091834.0	37091834.0	A	G	ENSMUST00000218602.2:c.580A>G	T194A	37091834.0	37091834.0	A	G	ENSMUST00000218602.2:c.580A>G	T194A	CLINVAR-H1117001	CLINVAR-H1117001-M01-V01	CLINVAR	2216472.0	False	False	False	False	False	22
OR1L6	ENSG00000171459.3	ENST00000304720.2	chr9	1	+	True	125512733	125512733	G	A	ENST00000304720.2:c.607G>A	E203K	Missense	E_1	SNP	True	0	Class 0: This mutation can be originally modeled.	4aa	11aa	Or1l4	ENSMUSG00000059429.4	ENSMUST00000218602.2	chr2	1	+	SNP	Missense	E_1	37091864.0	37091864.0	G	A	ENSMUST00000218602.2:c.610G>A	E204K	37091864.0	37091864.0	G	A	ENSMUST00000218602.2:c.610G>A	E204K	CLINVAR-H1117002	CLINVAR-H1117002-M01-V01	CLINVAR	2210902.0	False	False	False	False	False	15
OR1L6	ENSG00000171459.3	ENST00000304720.2	chr9	1	+	True	125512745	125512745	G	A	ENST00000304720.2:c.619G>A	V207I	Missense	E_1	SNP	True	0	Class 0: This mutation can be originally modeled.	8aa	7aa	Or1l4	ENSMUSG00000059429.4	ENSMUST00000218602.2	chr2	1	+	SNP	Missense	E_1	37091876.0	37091876.0	G	A	ENSMUST00000218602.2:c.622G>A	V208I	37091876.0	37091876.0	G	A	ENSMUST00000218602.2:c.622G>A	V208I	CLINVAR-H1117003	CLINVAR-H1117003-M01-V01	CLINVAR	2302482.0	False	False	False	False	False	15
OR1L6	ENSG00000171459.3	ENST00000304720.2	chr9	1	+	True	125512890	125512890	G	A	ENST00000304720.2:c.764G>A	S255N	Missense	E_1	SNP	True	0	Class 0: This mutation can be originally modeled.	4aa	15aa	Or1l4	ENSMUSG00000059429.4	ENSMUST00000218602.2	chr2	1	+	SNP	Missense	E_1	37092021.0	37092021.0	G	A	ENSMUST00000218602.2:c.767G>A	S256N	37092021.0	37092021.0	G	A	ENSMUST00000218602.2:c.767G>A	S256N	CLINVAR-H1117004	CLINVAR-H1117004-M01-V01	CLINVAR	2473672.0	False	False	False	False	False	19
OR1L6	ENSG00000171459.3	ENST00000304720.2	chr9	1	+	True	125512892	125512892	A	G	ENST00000304720.2:c.766A>G	I256V	Missense	E_1	SNP	True	0	Class 0: This mutation can be originally modeled.	5aa	14aa	Or1l4	ENSMUSG00000059429.4	ENSMUST00000218602.2	chr2	1	+	SNP	Missense	E_1	37092023.0	37092023.0	A	G	ENSMUST00000218602.2:c.769A>G	I257V	37092023.0	37092023.0	A	G	ENSMUST00000218602.2:c.769A>G	I257V	CLINVAR-H1117005	CLINVAR-H1117005-M01-V01	CLINVAR	2357402.0	False	False	False	False	False	19
OR1L6	ENSG00000171459.3	ENST00000304720.2	chr9	1	+	True	125513015	125513015	G	T	ENST00000304720.2:c.889G>T	D297Y	Missense	E_1	SNP	True	0	Class 0: This mutation can be originally modeled.	10aa	5aa	Or1l4	ENSMUSG00000059429.4	ENSMUST00000218602.2	chr2	1	+	SNP	Missense	E_1	37092146.0	37092146.0	G	T	ENSMUST00000218602.2:c.892G>T	D298Y	37092146.0	37092146.0	G	T	ENSMUST00000218602.2:c.892G>T	D298Y	CLINVAR-H1117006	CLINVAR-H1117006-M01-V01	CLINVAR	2544009.0	False	False	False	False	False	15
OR1L6	ENSG00000171459.3	ENST00000304720.2	chr9	1	+	True	125512607	125512607	G	A	ENST00000304720.2:c.481G>A	V161M	Missense	E_1	SNP	True	1	Class 1: This mutation can be alternatively modeled.	3aa	12aa	Or1l4	ENSMUSG00000059429.4	ENSMUST00000218602.2	chr2	1	+	TNP	Missense	E_1	37091738.0	37091738.0	G	A	ENSMUST00000218602.2:c.484G>A	V162I	37091738.0	37091740.0	GTC	ATG	ENSMUST00000218602.2:c.484_486GTC>ATG	V162M	CLINVAR-H1116999	CLINVAR-H1116999-M01-V01	CLINVAR	2382522.0	False	False	False	False	False	15
OR1L6	ENSG00000171459.3	ENST00000304720.2	chr9	1	+	True	125512449	125512449	T	C	ENST00000304720.2:c.323T>C	F108S	Missense	E_1	SNP	False	4	Class 4: Mutated sequences are not identical.	0aa	0aa	Or1l4	ENSMUSG00000059429.4	ENSMUST00000218602.2	chr2	1	+																CLINVAR-H1116992		CLINVAR	2214628.0	False	False	False	False	False	0
OR1L6	ENSG00000171459.3	ENST00000304720.2	chr9	1	+	True	125512596	125512596	C	G	ENST00000304720.2:c.470C>G	S157C	Missense	E_1	SNP	False	4	Class 4: Mutated sequences are not identical.	0aa	0aa	Or1l4	ENSMUSG00000059429.4	ENSMUST00000218602.2	chr2	1	+																CLINVAR-H1116997		CLINVAR	2213566.0	False	False	False	False	False	0
OR1L6	ENSG00000171459.3	ENST00000304720.2	chr9	1	+	True	125513052	125513052	T	G	ENST00000304720.2:c.926T>G	I309S	Missense	E_1	SNP	False	4	Class 4: Mutated sequences are not identical.	0aa	0aa	Or1l4	ENSMUSG00000059429.4	ENSMUST00000218602.2	chr2	1	+																CLINVAR-H1117007		CLINVAR	2368192.0	False	False	False	False	False	0
OR1L6	ENSG00000171459.3	ENST00000304720.2	chr9	1	+	True	125512362	125512362	T	G	ENST00000304720.2:c.236T>G	V79G	Missense	E_1	SNP	True	0	Class 0: This mutation can be originally modeled.	24aa	12aa	Or1l4b	ENSMUSG00000078198.3	ENSMUST00000217298.2	chr2	1	+	SNP	Missense	E_1	37036449.0	37036449.0	T	G	ENSMUST00000217298.2:c.224T>G	V75G	37036449.0	37036449.0	T	G	ENSMUST00000217298.2:c.224T>G	V75G	CLINVAR-H1116991	CLINVAR-H1116991-M02-V01	CLINVAR	2222578.0	False	False	False	False	False	36
OR1L6	ENSG00000171459.3	ENST00000304720.2	chr9	1	+	True	125512473	125512473	T	G	ENST00000304720.2:c.347T>G	L116R	Missense	E_1	SNP	True	0	Class 0: This mutation can be originally modeled.	6aa	21aa	Or1l4b	ENSMUSG00000078198.3	ENSMUST00000217298.2	chr2	1	+	SNP	Missense	E_1	37036560.0	37036560.0	T	G	ENSMUST00000217298.2:c.335T>G	L112R	37036560.0	37036560.0	T	G	ENSMUST00000217298.2:c.335T>G	L112R	CLINVAR-H1116993	CLINVAR-H1116993-M02-V01	CLINVAR	2529481.0	False	False	False	False	False	27
OR1L6	ENSG00000171459.3	ENST00000304720.2	chr9	1	+	True	125512521	125512521	A	C	ENST00000304720.2:c.395A>C	H132P	Missense	E_1	SNP	True	0	Class 0: This mutation can be originally modeled.	22aa	5aa	Or1l4b	ENSMUSG00000078198.3	ENSMUST00000217298.2	chr2	1	+	SNP	Missense	E_1	37036608.0	37036608.0	A	C	ENSMUST00000217298.2:c.383A>C	H128P	37036608.0	37036608.0	A	C	ENSMUST00000217298.2:c.383A>C	H128P	CLINVAR-H1116994	CLINVAR-H1116994-M02-V01	CLINVAR	2206828.0	False	False	False	False	False	27
OR1L6	ENSG00000171459.3	ENST00000304720.2	chr9	1	+	True	125512521	125512521	A	G	ENST00000304720.2:c.395A>G	H132R	Missense	E_1	SNP	True	0	Class 0: This mutation can be originally modeled.	22aa	5aa	Or1l4b	ENSMUSG00000078198.3	ENSMUST00000217298.2	chr2	1	+	SNP	Missense	E_1	37036608.0	37036608.0	A	G	ENSMUST00000217298.2:c.383A>G	H128R	37036608.0	37036608.0	A	G	ENSMUST00000217298.2:c.383A>G	H128R	CLINVAR-H1116995	CLINVAR-H1116995-M02-V01	CLINVAR	2600912.0	False	False	False	False	False	27
OR1L6	ENSG00000171459.3	ENST00000304720.2	chr9	1	+	True	125512530	125512530	T	C	ENST00000304720.2:c.404T>C	V135A	Missense	E_1	SNP	True	0	Class 0: This mutation can be originally modeled.	25aa	2aa	Or1l4b	ENSMUSG00000078198.3	ENSMUST00000217298.2	chr2	1	+	SNP	Missense	E_1	37036617.0	37036617.0	T	C	ENSMUST00000217298.2:c.392T>C	V131A	37036617.0	37036617.0	T	C	ENSMUST00000217298.2:c.392T>C	V131A	CLINVAR-H1116996	CLINVAR-H1116996-M02-V01	CLINVAR	2346443.0	False	False	False	False	False	27
OR1L6	ENSG00000171459.3	ENST00000304720.2	chr9	1	+	True	125512605	125512605	G	A	ENST00000304720.2:c.479G>A	R160H	Missense	E_1	SNP	True	0	Class 0: This mutation can be originally modeled.	2aa	13aa	Or1l4b	ENSMUSG00000078198.3	ENSMUST00000217298.2	chr2	1	+	SNP	Missense	E_1	37036692.0	37036692.0	G	A	ENSMUST00000217298.2:c.467G>A	R156H	37036692.0	37036692.0	G	A	ENSMUST00000217298.2:c.467G>A	R156H	CLINVAR-H1116998	CLINVAR-H1116998-M02-V01	CLINVAR	2559688.0	False	False	False	False	False	15
OR1L6	ENSG00000171459.3	ENST00000304720.2	chr9	1	+	True	125512622	125512622	C	T	ENST00000304720.2:c.496C>T	R166C	Missense	E_1	SNP	True	0	Class 0: This mutation can be originally modeled.	8aa	7aa	Or1l4b	ENSMUSG00000078198.3	ENSMUST00000217298.2	chr2	1	+	SNP	Missense	E_1	37036709.0	37036709.0	C	T	ENSMUST00000217298.2:c.484C>T	R162C	37036709.0	37036709.0	C	T	ENSMUST00000217298.2:c.484C>T	R162C	CLINVAR-H1117000	CLINVAR-H1117000-M02-V01	CLINVAR	2600913.0	False	False	False	False	False	15
OR1L6	ENSG00000171459.3	ENST00000304720.2	chr9	1	+	True	125512703	125512703	A	G	ENST00000304720.2:c.577A>G	T193A	Missense	E_1	SNP	True	0	Class 0: This mutation can be originally modeled.	18aa	4aa	Or1l4b	ENSMUSG00000078198.3	ENSMUST00000217298.2	chr2	1	+	SNP	Missense	E_1	37036790.0	37036790.0	A	G	ENSMUST00000217298.2:c.565A>G	T189A	37036790.0	37036790.0	A	G	ENSMUST00000217298.2:c.565A>G	T189A	CLINVAR-H1117001	CLINVAR-H1117001-M02-V01	CLINVAR	2216472.0	False	False	False	False	False	22
OR1L6	ENSG00000171459.3	ENST00000304720.2	chr9	1	+	True	125512733	125512733	G	A	ENST00000304720.2:c.607G>A	E203K	Missense	E_1	SNP	True	0	Class 0: This mutation can be originally modeled.	4aa	11aa	Or1l4b	ENSMUSG00000078198.3	ENSMUST00000217298.2	chr2	1	+	SNP	Missense	E_1	37036820.0	37036820.0	G	A	ENSMUST00000217298.2:c.595G>A	E199K	37036820.0	37036820.0	G	A	ENSMUST00000217298.2:c.595G>A	E199K	CLINVAR-H1117002	CLINVAR-H1117002-M02-V01	CLINVAR	2210902.0	False	False	False	False	False	15
OR1L6	ENSG00000171459.3	ENST00000304720.2	chr9	1	+	True	125512745	125512745	G	A	ENST00000304720.2:c.619G>A	V207I	Missense	E_1	SNP	True	0	Class 0: This mutation can be originally modeled.	8aa	7aa	Or1l4b	ENSMUSG00000078198.3	ENSMUST00000217298.2	chr2	1	+	SNP	Missense	E_1	37036832.0	37036832.0	G	A	ENSMUST00000217298.2:c.607G>A	V203I	37036832.0	37036832.0	G	A	ENSMUST00000217298.2:c.607G>A	V203I	CLINVAR-H1117003	CLINVAR-H1117003-M02-V01	CLINVAR	2302482.0	False	False	False	False	False	15
OR1L6	ENSG00000171459.3	ENST00000304720.2	chr9	1	+	True	125512890	125512890	G	A	ENST00000304720.2:c.764G>A	S255N	Missense	E_1	SNP	True	0	Class 0: This mutation can be originally modeled.	5aa	0aa	Or1l4b	ENSMUSG00000078198.3	ENSMUST00000217298.2	chr2	1	+	SNP	Missense	E_1	37036977.0	37036977.0	G	A	ENSMUST00000217298.2:c.752G>A	S251N	37036977.0	37036977.0	G	A	ENSMUST00000217298.2:c.752G>A	S251N	CLINVAR-H1117004	CLINVAR-H1117004-M02-V01	CLINVAR	2473672.0	False	False	False	False	False	5
OR1L6	ENSG00000171459.3	ENST00000304720.2	chr9	1	+	True	125513015	125513015	G	T	ENST00000304720.2:c.889G>T	D297Y	Missense	E_1	SNP	True	0	Class 0: This mutation can be originally modeled.	10aa	5aa	Or1l4b	ENSMUSG00000078198.3	ENSMUST00000217298.2	chr2	1	+	SNP	Missense	E_1	37037102.0	37037102.0	G	T	ENSMUST00000217298.2:c.877G>T	D293Y	37037102.0	37037102.0	G	T	ENSMUST00000217298.2:c.877G>T	D293Y	CLINVAR-H1117006	CLINVAR-H1117006-M02-V01	CLINVAR	2544009.0	False	False	False	False	False	15
OR1L6	ENSG00000171459.3	ENST00000304720.2	chr9	1	+	True	125512607	125512607	G	A	ENST00000304720.2:c.481G>A	V161M	Missense	E_1	SNP	True	1	Class 1: This mutation can be alternatively modeled.	3aa	12aa	Or1l4b	ENSMUSG00000078198.3	ENSMUST00000217298.2	chr2	1	+	TNP	Missense	E_1	37036694.0	37036694.0	G	A	ENSMUST00000217298.2:c.469G>A	V157I	37036694.0	37036696.0	GTC	ATG	ENSMUST00000217298.2:c.469_471GTC>ATG	V157M	CLINVAR-H1116999	CLINVAR-H1116999-M02-V01	CLINVAR	2382522.0	False	False	False	False	False	15
OR1L6	ENSG00000171459.3	ENST00000304720.2	chr9	1	+	True	125512449	125512449	T	C	ENST00000304720.2:c.323T>C	F108S	Missense	E_1	SNP	False	4	Class 4: Mutated sequences are not identical.	0aa	0aa	Or1l4b	ENSMUSG00000078198.3	ENSMUST00000217298.2	chr2	1	+																CLINVAR-H1116992		CLINVAR	2214628.0	False	False	False	False	False	0
OR1L6	ENSG00000171459.3	ENST00000304720.2	chr9	1	+	True	125512596	125512596	C	G	ENST00000304720.2:c.470C>G	S157C	Missense	E_1	SNP	False	4	Class 4: Mutated sequences are not identical.	0aa	0aa	Or1l4b	ENSMUSG00000078198.3	ENSMUST00000217298.2	chr2	1	+																CLINVAR-H1116997		CLINVAR	2213566.0	False	False	False	False	False	0
OR1L6	ENSG00000171459.3	ENST00000304720.2	chr9	1	+	True	125512892	125512892	A	G	ENST00000304720.2:c.766A>G	I256V	Missense	E_1	SNP	False	4	Class 4: Mutated sequences are not identical.	0aa	0aa	Or1l4b	ENSMUSG00000078198.3	ENSMUST00000217298.2	chr2	1	+																CLINVAR-H1117005		CLINVAR	2357402.0	False	False	False	False	False	0
OR1L6	ENSG00000171459.3	ENST00000304720.2	chr9	1	+	True	125513052	125513052	T	G	ENST00000304720.2:c.926T>G	I309S	Missense	E_1	SNP	False	4	Class 4: Mutated sequences are not identical.	0aa	0aa	Or1l4b	ENSMUSG00000078198.3	ENSMUST00000217298.2	chr2	1	+																CLINVAR-H1117007		CLINVAR	2368192.0	False	False	False	False	False	0
OR1M1	ENSG00000170929.5	ENST00000429566.3	chr19	1	+	True	9204003	9204003	T	C	ENST00000429566.3:c.83T>C	F28S	Missense	E_1	SNP	True	0	Class 0: This mutation can be originally modeled.	1aa	2aa	Or1m1	ENSMUSG00000054141.6	ENSMUST00000216754.3	chr9	1	-	SNP	Missense	E_1	18666847.0	18666847.0	A	G	ENSMUST00000216754.3:c.83T>C	F28S	18666847.0	18666847.0	A	G	ENSMUST00000216754.3:c.83T>C	F28S	CLINVAR-H2037367	CLINVAR-H2037367-M01-V01	CLINVAR	2479826.0	False	False	False	False	False	3
OR1M1	ENSG00000170929.5	ENST00000429566.3	chr19	1	+	True	9204042	9204042	G	A	ENST00000429566.3:c.122G>A	G41E	Missense	E_1	SNP	True	0	Class 0: This mutation can be originally modeled.	2aa	9aa	Or1m1	ENSMUSG00000054141.6	ENSMUST00000216754.3	chr9	1	-	SNP	Missense	E_1	18666808.0	18666808.0	C	T	ENSMUST00000216754.3:c.122G>A	G41E	18666808.0	18666808.0	C	T	ENSMUST00000216754.3:c.122G>A	G41E	CLINVAR-H2037368	CLINVAR-H2037368-M01-V01	CLINVAR	2256415.0	False	False	False	False	False	11
OR1M1	ENSG00000170929.5	ENST00000429566.3	chr19	1	+	True	9204087	9204087	A	C	ENST00000429566.3:c.167A>C	H56P	Missense	E_1	SNP	True	0	Class 0: This mutation can be originally modeled.	4aa	21aa	Or1m1	ENSMUSG00000054141.6	ENSMUST00000216754.3	chr9	1	-	SNP	Missense	E_1	18666763.0	18666763.0	T	G	ENSMUST00000216754.3:c.167A>C	H56P	18666763.0	18666763.0	T	G	ENSMUST00000216754.3:c.167A>C	H56P	CLINVAR-H2037369	CLINVAR-H2037369-M01-V01	CLINVAR	2278390.0	False	False	False	False	False	25
OR1M1	ENSG00000170929.5	ENST00000429566.3	chr19	1	+	True	9204125	9204125	G	A	ENST00000429566.3:c.205G>A	V69I	Missense	E_1	SNP	True	0	Class 0: This mutation can be originally modeled.	17aa	8aa	Or1m1	ENSMUSG00000054141.6	ENSMUST00000216754.3	chr9	1	-	SNP	Missense	E_1	18666725.0	18666725.0	C	T	ENSMUST00000216754.3:c.205G>A	V69I	18666725.0	18666725.0	C	T	ENSMUST00000216754.3:c.205G>A	V69I	CLINVAR-H2037370	CLINVAR-H2037370-M01-V01	CLINVAR	2463070.0	False	False	False	False	False	25
OR1M1	ENSG00000170929.5	ENST00000429566.3	chr19	1	+	True	9204158	9204158	A	C	ENST00000429566.3:c.238A>C	K80Q	Missense	E_1	SNP	True	0	Class 0: This mutation can be originally modeled.	1aa	3aa	Or1m1	ENSMUSG00000054141.6	ENSMUST00000216754.3	chr9	1	-	SNP	Missense	E_1	18666692.0	18666692.0	T	G	ENSMUST00000216754.3:c.238A>C	K80Q	18666692.0	18666692.0	T	G	ENSMUST00000216754.3:c.238A>C	K80Q	CLINVAR-H2037371	CLINVAR-H2037371-M01-V01	CLINVAR	2619996.0	False	False	False	False	False	4
OR1M1	ENSG00000170929.5	ENST00000429566.3	chr19	1	+	True	9204224	9204224	T	C	ENST00000429566.3:c.304T>C	Y102H	Missense	E_1	SNP	True	0	Class 0: This mutation can be originally modeled.	2aa	7aa	Or1m1	ENSMUSG00000054141.6	ENSMUST00000216754.3	chr9	1	-	SNP	Missense	E_1	18666626.0	18666626.0	A	G	ENSMUST00000216754.3:c.304T>C	Y102H	18666626.0	18666626.0	A	G	ENSMUST00000216754.3:c.304T>C	Y102H	CLINVAR-H2037372	CLINVAR-H2037372-M01-V01	CLINVAR	2395986.0	False	False	False	False	False	9
OR1M1	ENSG00000170929.5	ENST00000429566.3	chr19	1	+	True	9204390	9204390	T	C	ENST00000429566.3:c.470T>C	L157P	Missense	E_1	SNP	True	0	Class 0: This mutation can be originally modeled.	5aa	13aa	Or1m1	ENSMUSG00000054141.6	ENSMUST00000216754.3	chr9	1	-	SNP	Missense	E_1	18666460.0	18666460.0	A	G	ENSMUST00000216754.3:c.470T>C	L157P	18666460.0	18666460.0	A	G	ENSMUST00000216754.3:c.470T>C	L157P	CLINVAR-H2037379	CLINVAR-H2037379-M01-V01	CLINVAR	2472219.0	False	False	False	False	False	18
OR1M1	ENSG00000170929.5	ENST00000429566.3	chr19	1	+	True	9204489	9204489	C	G	ENST00000429566.3:c.569C>G	T190R	Missense	E_1	SNP	True	0	Class 0: This mutation can be originally modeled.	4aa	2aa	Or1m1	ENSMUSG00000054141.6	ENSMUST00000216754.3	chr9	1	-	SNP	Missense	E_1	18666361.0	18666361.0	G	C	ENSMUST00000216754.3:c.569C>G	T190R	18666361.0	18666361.0	G	C	ENSMUST00000216754.3:c.569C>G	T190R	CLINVAR-H2037380	CLINVAR-H2037380-M01-V01	CLINVAR	2489732.0	False	False	False	False	False	6
OR1M1	ENSG00000170929.5	ENST00000429566.3	chr19	1	+	True	9204561	9204561	T	A	ENST00000429566.3:c.641T>A	I214N	Missense	E_1	SNP	True	0	Class 0: This mutation can be originally modeled.	14aa	7aa	Or1m1	ENSMUSG00000054141.6	ENSMUST00000216754.3	chr9	1	-	SNP	Missense	E_1	18666289.0	18666289.0	A	T	ENSMUST00000216754.3:c.641T>A	I214N	18666289.0	18666289.0	A	T	ENSMUST00000216754.3:c.641T>A	I214N	CLINVAR-H2037381	CLINVAR-H2037381-M01-V01	CLINVAR	2611175.0	False	False	False	False	False	21
OR1M1	ENSG00000170929.5	ENST00000429566.3	chr19	1	+	True	9204732	9204732	A	G	ENST00000429566.3:c.812A>G	E271G	Missense	E_1	SNP	True	0	Class 0: This mutation can be originally modeled.	2aa	30aa	Or1m1	ENSMUSG00000054141.6	ENSMUST00000216754.3	chr9	1	-	SNP	Missense	E_1	18666118.0	18666118.0	T	C	ENSMUST00000216754.3:c.812A>G	E271G	18666118.0	18666118.0	T	C	ENSMUST00000216754.3:c.812A>G	E271G	CLINVAR-H2037382	CLINVAR-H2037382-M01-V01	CLINVAR	2324818.0	False	False	False	False	False	32
OR1M1	ENSG00000170929.5	ENST00000429566.3	chr19	1	+	True	9204741	9204741	C	T	ENST00000429566.3:c.821C>T	S274F	Missense	E_1	SNP	True	0	Class 0: This mutation can be originally modeled.	5aa	27aa	Or1m1	ENSMUSG00000054141.6	ENSMUST00000216754.3	chr9	1	-	SNP	Missense	E_1	18666109.0	18666109.0	G	A	ENSMUST00000216754.3:c.821C>T	S274F	18666109.0	18666109.0	G	A	ENSMUST00000216754.3:c.821C>T	S274F	CLINVAR-H2037383	CLINVAR-H2037383-M01-V01	CLINVAR	2554171.0	False	False	False	False	False	32
OR1M1	ENSG00000170929.5	ENST00000429566.3	chr19	1	+	True	9204335	9204335	C	T	ENST00000429566.3:c.415C>T	R139C	Missense	E_1	SNP	True	1	Class 1: This mutation can be alternatively modeled.	0aa	2aa	Or1m1	ENSMUSG00000054141.6	ENSMUST00000216754.3	chr9	1	-	TNP	Missense	E_1	18666515.0	18666515.0	G	A	ENSMUST00000216754.3:c.415C>T	R139W	18666513.0	18666515.0	CCG	ACA	ENSMUST00000216754.3:c.415_417CGG>TGT	R139C	CLINVAR-H2037375	CLINVAR-H2037375-M01-V01	CLINVAR	2384939.0	False	False	False	False	False	2
OR1M1	ENSG00000170929.5	ENST00000429566.3	chr19	1	+	True	9204335	9204335	C	T	ENST00000429566.3:c.415C>T	R139C	Missense	E_1	SNP	True	1	Class 1: This mutation can be alternatively modeled.	0aa	2aa	Or1m1	ENSMUSG00000054141.6	ENSMUST00000216754.3	chr9	1	-	TNP	Missense	E_1	18666515.0	18666515.0	G	A	ENSMUST00000216754.3:c.415C>T	R139W	18666513.0	18666515.0	CCG	GCA	ENSMUST00000216754.3:c.415_417CGG>TGC	R139C	CLINVAR-H2037375	CLINVAR-H2037375-M01-V02	CLINVAR	2384939.0	False	False	False	False	False	2
OR1M1	ENSG00000170929.5	ENST00000429566.3	chr19	1	+	True	9204336	9204336	G	A	ENST00000429566.3:c.416G>A	R139H	Missense	E_1	SNP	True	1	Class 1: This mutation can be alternatively modeled.	0aa	2aa	Or1m1	ENSMUSG00000054141.6	ENSMUST00000216754.3	chr9	1	-	DNP	Missense	E_1	18666514.0	18666514.0	C	T	ENSMUST00000216754.3:c.416G>A	R139Q	18666513.0	18666514.0	CC	AT	ENSMUST00000216754.3:c.416_417GG>AT	R139H	CLINVAR-H2037376	CLINVAR-H2037376-M01-V01	CLINVAR	2470396.0	False	False	False	False	False	2
OR1M1	ENSG00000170929.5	ENST00000429566.3	chr19	1	+	True	9204336	9204336	G	A	ENST00000429566.3:c.416G>A	R139H	Missense	E_1	SNP	True	1	Class 1: This mutation can be alternatively modeled.	0aa	2aa	Or1m1	ENSMUSG00000054141.6	ENSMUST00000216754.3	chr9	1	-	DNP	Missense	E_1	18666514.0	18666514.0	C	T	ENSMUST00000216754.3:c.416G>A	R139Q	18666513.0	18666514.0	CC	GT	ENSMUST00000216754.3:c.416_417GG>AC	R139H	CLINVAR-H2037376	CLINVAR-H2037376-M01-V02	CLINVAR	2470396.0	False	False	False	False	False	2
OR1M1	ENSG00000170929.5	ENST00000429566.3	chr19	1	+	True	9204269	9204269	A	G	ENST00000429566.3:c.349A>G	M117V	Missense	E_1	SNP	False	4	Class 4: Mutated sequences are not identical.	0aa	0aa	Or1m1	ENSMUSG00000054141.6	ENSMUST00000216754.3	chr9	1	-																CLINVAR-H2037373		CLINVAR	2616824.0	False	False	False	False	False	0
OR1M1	ENSG00000170929.5	ENST00000429566.3	chr19	1	+	True	9204317	9204317	G	A	ENST00000429566.3:c.397G>A	A133T	Missense	E_1	SNP	False	4	Class 4: Mutated sequences are not identical.	0aa	0aa	Or1m1	ENSMUSG00000054141.6	ENSMUST00000216754.3	chr9	1	-																CLINVAR-H2037374		CLINVAR	2474498.0	False	False	False	False	False	0
OR1M1	ENSG00000170929.5	ENST00000429566.3	chr19	1	+	True	9204345	9204345	G	T	ENST00000429566.3:c.425G>T	R142L	Missense	E_1	SNP	False	4	Class 4: Mutated sequences are not identical.	0aa	0aa	Or1m1	ENSMUSG00000054141.6	ENSMUST00000216754.3	chr9	1	-																CLINVAR-H2037377		CLINVAR	2236902.0	False	False	False	False	False	0
OR1M1	ENSG00000170929.5	ENST00000429566.3	chr19	1	+	True	9204359	9204359	G	A	ENST00000429566.3:c.439G>A	A147T	Missense	E_1	SNP	False	4	Class 4: Mutated sequences are not identical.	0aa	0aa	Or1m1	ENSMUSG00000054141.6	ENSMUST00000216754.3	chr9	1	-																CLINVAR-H2037378		CLINVAR	2359337.0	False	False	False	False	False	0
OR1Q1	ENSG00000165202.2	ENST00000297913.2	chr9	1	+	True	125377095	125377095	C	G	ENST00000297913.2:c.79C>G	L27V	Missense	E_1	SNP	True	0	Class 0: This mutation can be originally modeled.	4aa	2aa	Or1q1	ENSMUSG00000055838.5	ENSMUST00000213218.2	chr2	1	+	SNP	Missense	E_1	36886902.0	36886902.0	C	G	ENSMUST00000213218.2:c.79C>G	L27V	36886902.0	36886902.0	C	G	ENSMUST00000213218.2:c.79C>G	L27V	CLINVAR-H1116931	CLINVAR-H1116931-M01-V01	CLINVAR	2273863.0	False	False	False	False	False	6
OR1Q1	ENSG00000165202.2	ENST00000297913.2	chr9	1	+	True	125377282	125377282	C	G	ENST00000297913.2:c.266C>G	T89R	Missense	E_1	SNP	True	0	Class 0: This mutation can be originally modeled.	0aa	5aa	Or1q1	ENSMUSG00000055838.5	ENSMUST00000213218.2	chr2	1	+	SNP	Missense	E_1	36887089.0	36887089.0	C	G	ENSMUST00000213218.2:c.266C>G	T89R	36887089.0	36887089.0	C	G	ENSMUST00000213218.2:c.266C>G	T89R	CLINVAR-H1116933	CLINVAR-H1116933-M01-V01	CLINVAR	2285452.0	False	False	False	False	False	5
OR1Q1	ENSG00000165202.2	ENST00000297913.2	chr9	1	+	True	125377318	125377318	C	T	ENST00000297913.2:c.302C>T	T101I	Missense	E_1	SNP	True	0	Class 0: This mutation can be originally modeled.	5aa	7aa	Or1q1	ENSMUSG00000055838.5	ENSMUST00000213218.2	chr2	1	+	SNP	Missense	E_1	36887125.0	36887125.0	C	T	ENSMUST00000213218.2:c.302C>T	T101I	36887125.0	36887125.0	C	T	ENSMUST00000213218.2:c.302C>T	T101I	CLINVAR-H1116934	CLINVAR-H1116934-M01-V01	CLINVAR	2604329.0	False	False	False	False	False	12
OR1Q1	ENSG00000165202.2	ENST00000297913.2	chr9	1	+	True	125377448	125377448	G	T	ENST00000297913.2:c.432G>T	M144I	Missense	E_1	SNP	True	0	Class 0: This mutation can be originally modeled.	0aa	0aa	Or1q1	ENSMUSG00000055838.5	ENSMUST00000213218.2	chr2	1	+	SNP	Missense	E_1	36887255.0	36887255.0	G	T	ENSMUST00000213218.2:c.432G>T	M144I	36887255.0	36887255.0	G	T	ENSMUST00000213218.2:c.432G>T	M144I	CLINVAR-H1116935	CLINVAR-H1116935-M01-V01	CLINVAR	2344361.0	False	False	False	False	False	0
OR1Q1	ENSG00000165202.2	ENST00000297913.2	chr9	1	+	True	125377483	125377483	C	G	ENST00000297913.2:c.467C>G	A156G	Missense	E_1	SNP	True	0	Class 0: This mutation can be originally modeled.	5aa	0aa	Or1q1	ENSMUSG00000055838.5	ENSMUST00000213218.2	chr2	1	+	SNP	Missense	E_1	36887290.0	36887290.0	C	G	ENSMUST00000213218.2:c.467C>G	A156G	36887290.0	36887290.0	C	G	ENSMUST00000213218.2:c.467C>G	A156G	CLINVAR-H1116936	CLINVAR-H1116936-M01-V01	CLINVAR	2495901.0	False	False	False	False	False	5
OR1Q1	ENSG00000165202.2	ENST00000297913.2	chr9	1	+	True	125377515	125377515	A	C	ENST00000297913.2:c.499A>C	I167L	Missense	E_1	SNP	True	0	Class 0: This mutation can be originally modeled.	1aa	15aa	Or1q1	ENSMUSG00000055838.5	ENSMUST00000213218.2	chr2	1	+	SNP	Missense	E_1	36887322.0	36887322.0	A	C	ENSMUST00000213218.2:c.499A>C	I167L	36887322.0	36887322.0	A	C	ENSMUST00000213218.2:c.499A>C	I167L	CLINVAR-H1116937	CLINVAR-H1116937-M01-V01	CLINVAR	2540141.0	False	False	False	False	False	16
OR1Q1	ENSG00000165202.2	ENST00000297913.2	chr9	1	+	True	125377645	125377645	C	A	ENST00000297913.2:c.629C>A	A210D	Missense	E_1	SNP	True	0	Class 0: This mutation can be originally modeled.	1aa	4aa	Or1q1	ENSMUSG00000055838.5	ENSMUST00000213218.2	chr2	1	+	SNP	Missense	E_1	36887452.0	36887452.0	C	A	ENSMUST00000213218.2:c.629C>A	A210D	36887452.0	36887452.0	C	A	ENSMUST00000213218.2:c.629C>A	A210D	CLINVAR-H1116938	CLINVAR-H1116938-M01-V01	CLINVAR	2600561.0	False	False	False	False	False	5
OR1Q1	ENSG00000165202.2	ENST00000297913.2	chr9	1	+	True	125377650	125377650	G	C	ENST00000297913.2:c.634G>C	A212P	Missense	E_1	SNP	True	0	Class 0: This mutation can be originally modeled.	3aa	2aa	Or1q1	ENSMUSG00000055838.5	ENSMUST00000213218.2	chr2	1	+	SNP	Missense	E_1	36887457.0	36887457.0	G	C	ENSMUST00000213218.2:c.634G>C	A212P	36887457.0	36887457.0	G	C	ENSMUST00000213218.2:c.634G>C	A212P	CLINVAR-H1116939	CLINVAR-H1116939-M01-V01	CLINVAR	2293478.0	False	False	False	False	False	5
OR1Q1	ENSG00000165202.2	ENST00000297913.2	chr9	1	+	True	125377831	125377831	G	A	ENST00000297913.2:c.815G>A	R272H	Missense	E_1	SNP	True	0	Class 0: This mutation can be originally modeled.	2aa	0aa	Or1q1	ENSMUSG00000055838.5	ENSMUST00000213218.2	chr2	1	+	SNP	Missense	E_1	36887638.0	36887638.0	G	A	ENSMUST00000213218.2:c.815G>A	R272H	36887638.0	36887638.0	G	A	ENSMUST00000213218.2:c.815G>A	R272H	CLINVAR-H1116940	CLINVAR-H1116940-M01-V01	CLINVAR	2250772.0	False	False	False	False	False	2
OR1Q1	ENSG00000165202.2	ENST00000297913.2	chr9	1	+	True	125377900	125377900	G	C	ENST00000297913.2:c.884G>C	G295A	Missense	E_1	SNP	True	0	Class 0: This mutation can be originally modeled.	17aa	3aa	Or1q1	ENSMUSG00000055838.5	ENSMUST00000213218.2	chr2	1	+	SNP	Missense	E_1	36887707.0	36887707.0	G	C	ENSMUST00000213218.2:c.884G>C	G295A	36887707.0	36887707.0	G	C	ENSMUST00000213218.2:c.884G>C	G295A	CLINVAR-H1116941	CLINVAR-H1116941-M01-V01	CLINVAR	2267656.0	False	False	False	False	False	20
OR1Q1	ENSG00000165202.2	ENST00000297913.2	chr9	1	+	True	125377177	125377177	G	A	ENST00000297913.2:c.161G>A	R54H	Missense	E_1	SNP	False	4	Class 4: Mutated sequences are not identical.	0aa	0aa	Or1q1	ENSMUSG00000055838.5	ENSMUST00000213218.2	chr2	1	+																CLINVAR-H1116932		CLINVAR	2559693.0	False	False	False	False	False	0
OR1S1	ENSG00000172774.6	ENST00000309433.6	chr11	1	+	True	57982356	57982356	T	C	ENST00000309433.6:c.140T>C	M47T	Missense	E_1	SNP	True	0	Class 0: This mutation can be originally modeled.	0aa	8aa	Or1s2	ENSMUSG00000048356.7	ENSMUST00000219412.2	chr19	1	+	SNP	Missense	E_1	13758084.0	13758084.0	T	C	ENSMUST00000219412.2:c.107T>C	M36T	13758084.0	13758084.0	T	C	ENSMUST00000219412.2:c.107T>C	M36T	CLINVAR-H1297217	CLINVAR-H1297217-M01-V01	CLINVAR	2340384.0	False	False	False	False	False	8
OR1S1	ENSG00000172774.6	ENST00000309433.6	chr11	1	+	True	57982371	57982371	T	C	ENST00000309433.6:c.155T>C	V52A	Missense	E_1	SNP	True	0	Class 0: This mutation can be originally modeled.	5aa	3aa	Or1s2	ENSMUSG00000048356.7	ENSMUST00000219412.2	chr19	1	+	SNP	Missense	E_1	13758099.0	13758099.0	T	C	ENSMUST00000219412.2:c.122T>C	V41A	13758099.0	13758099.0	T	C	ENSMUST00000219412.2:c.122T>C	V41A	CLINVAR-H1297218	CLINVAR-H1297218-M01-V01	CLINVAR	2328792.0	False	False	False	False	False	8
OR1S1	ENSG00000172774.6	ENST00000309433.6	chr11	1	+	True	57982380	57982380	A	T	ENST00000309433.6:c.164A>T	N55I	Missense	E_1	SNP	True	0	Class 0: This mutation can be originally modeled.	8aa	0aa	Or1s2	ENSMUSG00000048356.7	ENSMUST00000219412.2	chr19	1	+	SNP	Missense	E_1	13758108.0	13758108.0	A	T	ENSMUST00000219412.2:c.131A>T	N44I	13758108.0	13758108.0	A	T	ENSMUST00000219412.2:c.131A>T	N44I	CLINVAR-H1297219	CLINVAR-H1297219-M01-V01	CLINVAR	2487576.0	False	False	False	False	False	8
OR1S1	ENSG00000172774.6	ENST00000309433.6	chr11	1	+	True	57982400	57982400	A	G	ENST00000309433.6:c.184A>G	I62V	Missense	E_1	SNP	True	0	Class 0: This mutation can be originally modeled.	1aa	0aa	Or1s2	ENSMUSG00000048356.7	ENSMUST00000219412.2	chr19	1	+	SNP	Missense	E_1	13758128.0	13758128.0	A	G	ENSMUST00000219412.2:c.151A>G	I51V	13758128.0	13758128.0	A	G	ENSMUST00000219412.2:c.151A>G	I51V	CLINVAR-H1297220	CLINVAR-H1297220-M01-V01	CLINVAR	2482880.0	False	False	False	False	False	1
OR1S1	ENSG00000172774.6	ENST00000309433.6	chr11	1	+	True	57982422	57982422	A	C	ENST00000309433.6:c.206A>C	H69P	Missense	E_1	SNP	True	0	Class 0: This mutation can be originally modeled.	1aa	17aa	Or1s2	ENSMUSG00000048356.7	ENSMUST00000219412.2	chr19	1	+	SNP	Missense	E_1	13758150.0	13758150.0	A	C	ENSMUST00000219412.2:c.173A>C	H58P	13758150.0	13758150.0	A	C	ENSMUST00000219412.2:c.173A>C	H58P	CLINVAR-H1297223	CLINVAR-H1297223-M01-V01	CLINVAR	2285191.0	False	False	False	False	False	18
OR1S1	ENSG00000172774.6	ENST00000309433.6	chr11	1	+	True	57982521	57982521	G	T	ENST00000309433.6:c.305G>T	S102I	Missense	E_1	SNP	True	0	Class 0: This mutation can be originally modeled.	0aa	6aa	Or1s2	ENSMUSG00000048356.7	ENSMUST00000219412.2	chr19	1	+	SNP	Missense	E_1	13758249.0	13758249.0	G	T	ENSMUST00000219412.2:c.272G>T	S91I	13758249.0	13758249.0	G	T	ENSMUST00000219412.2:c.272G>T	S91I	CLINVAR-H1297224	CLINVAR-H1297224-M01-V01	CLINVAR	2607184.0	False	False	False	False	False	6
OR1S1	ENSG00000172774.6	ENST00000309433.6	chr11	1	+	True	57982590	57982590	A	G	ENST00000309433.6:c.374A>G	N125S	Missense	E_1	SNP	True	0	Class 0: This mutation can be originally modeled.	15aa	0aa	Or1s2	ENSMUSG00000048356.7	ENSMUST00000219412.2	chr19	1	+	SNP	Missense	E_1	13758318.0	13758318.0	A	G	ENSMUST00000219412.2:c.341A>G	N114S	13758318.0	13758318.0	A	G	ENSMUST00000219412.2:c.341A>G	N114S	CLINVAR-H1297225	CLINVAR-H1297225-M01-V01	CLINVAR	2466888.0	False	False	False	False	False	15
OR1S1	ENSG00000172774.6	ENST00000309433.6	chr11	1	+	True	57982724	57982724	C	G	ENST00000309433.6:c.508C>G	L170V	Missense	E_1	SNP	True	0	Class 0: This mutation can be originally modeled.	1aa	3aa	Or1s2	ENSMUSG00000048356.7	ENSMUST00000219412.2	chr19	1	+	SNP	Missense	E_1	13758452.0	13758452.0	C	G	ENSMUST00000219412.2:c.475C>G	L159V	13758452.0	13758452.0	C	G	ENSMUST00000219412.2:c.475C>G	L159V	CLINVAR-H1297226	CLINVAR-H1297226-M01-V01	CLINVAR	2411936.0	False	False	False	False	False	4
OR1S1	ENSG00000172774.6	ENST00000309433.6	chr11	1	+	True	57982908	57982908	A	G	ENST00000309433.6:c.692A>G	Y231C	Missense	E_1	SNP	True	0	Class 0: This mutation can be originally modeled.	2aa	5aa	Or1s2	ENSMUSG00000048356.7	ENSMUST00000219412.2	chr19	1	+	SNP	Missense	E_1	13758636.0	13758636.0	A	G	ENSMUST00000219412.2:c.659A>G	Y220C	13758636.0	13758636.0	A	G	ENSMUST00000219412.2:c.659A>G	Y220C	CLINVAR-H1297228	CLINVAR-H1297228-M01-V01	CLINVAR	2466678.0	False	False	False	False	False	7
OR1S1	ENSG00000172774.6	ENST00000309433.6	chr11	1	+	True	57983009	57983009	T	A	ENST00000309433.6:c.793T>A	Y265N	Missense	E_1	SNP	True	0	Class 0: This mutation can be originally modeled.	2aa	32aa	Or1s2	ENSMUSG00000048356.7	ENSMUST00000219412.2	chr19	1	+	SNP	Missense	E_1	13758737.0	13758737.0	T	A	ENSMUST00000219412.2:c.760T>A	Y254N	13758737.0	13758737.0	T	A	ENSMUST00000219412.2:c.760T>A	Y254N	CLINVAR-H1297229	CLINVAR-H1297229-M01-V01	CLINVAR	2211251.0	False	False	False	False	False	34
OR1S1	ENSG00000172774.6	ENST00000309433.6	chr11	1	+	True	57983048	57983048	A	G	ENST00000309433.6:c.832A>G	T278A	Missense	E_1	SNP	True	0	Class 0: This mutation can be originally modeled.	15aa	19aa	Or1s2	ENSMUSG00000048356.7	ENSMUST00000219412.2	chr19	1	+	SNP	Missense	E_1	13758776.0	13758776.0	A	G	ENSMUST00000219412.2:c.799A>G	T267A	13758776.0	13758776.0	A	G	ENSMUST00000219412.2:c.799A>G	T267A	CLINVAR-H1297230	CLINVAR-H1297230-M01-V01	CLINVAR	2207900.0	False	False	False	False	False	34
OR1S1	ENSG00000172774.6	ENST00000309433.6	chr11	1	+	True	57983054	57983054	C	T	ENST00000309433.6:c.838C>T	P280S	Missense	E_1	SNP	True	0	Class 0: This mutation can be originally modeled.	17aa	17aa	Or1s2	ENSMUSG00000048356.7	ENSMUST00000219412.2	chr19	1	+	SNP	Missense	E_1	13758782.0	13758782.0	C	T	ENSMUST00000219412.2:c.805C>T	P269S	13758782.0	13758782.0	C	T	ENSMUST00000219412.2:c.805C>T	P269S	CLINVAR-H1297231	CLINVAR-H1297231-M01-V01	CLINVAR	2616782.0	False	False	False	False	False	34
OR1S1	ENSG00000172774.6	ENST00000309433.6	chr11	1	+	True	57983115	57983115	C	T	ENST00000309433.6:c.899C>T	P300L	Missense	E_1	SNP	True	0	Class 0: This mutation can be originally modeled.	1aa	19aa	Or1s2	ENSMUSG00000048356.7	ENSMUST00000219412.2	chr19	1	+	SNP	Missense	E_1	13758843.0	13758843.0	C	T	ENSMUST00000219412.2:c.866C>T	P289L	13758843.0	13758843.0	C	T	ENSMUST00000219412.2:c.866C>T	P289L	CLINVAR-H1297232	CLINVAR-H1297232-M01-V01	CLINVAR	2371128.0	False	False	False	False	False	20
OR1S1	ENSG00000172774.6	ENST00000309433.6	chr11	1	+	True	57983142	57983142	A	C	ENST00000309433.6:c.926A>C	D309A	Missense	E_1	SNP	True	0	Class 0: This mutation can be originally modeled.	10aa	10aa	Or1s2	ENSMUSG00000048356.7	ENSMUST00000219412.2	chr19	1	+	SNP	Missense	E_1	13758870.0	13758870.0	A	C	ENSMUST00000219412.2:c.893A>C	D298A	13758870.0	13758870.0	A	C	ENSMUST00000219412.2:c.893A>C	D298A	CLINVAR-H1297233	CLINVAR-H1297233-M01-V01	CLINVAR	2568466.0	False	False	False	False	False	20
OR1S1	ENSG00000172774.6	ENST00000309433.6	chr11	1	+	True	57982754	57982754	C	T	ENST00000309433.6:c.538C>T	L180F	Missense	E_1	SNP	True	1	Class 1: This mutation can be alternatively modeled.	0aa	0aa	Or1s2	ENSMUSG00000048356.7	ENSMUST00000219412.2	chr19	1	+	SNP	Missense	E_1	13758479.0	13758479.0	T	T	ENSMUST00000219412.2:c.502T>T	L168delinsL	13758481.0	13758481.0	G	T	ENSMUST00000219412.2:c.504G>T	L168F	CLINVAR-H1297227	CLINVAR-H1297227-M01-V01	CLINVAR	2367233.0	False	False	False	False	False	0
OR1S1	ENSG00000172774.6	ENST00000309433.6	chr11	1	+	True	57982754	57982754	C	T	ENST00000309433.6:c.538C>T	L180F	Missense	E_1	SNP	True	1	Class 1: This mutation can be alternatively modeled.	0aa	0aa	Or1s2	ENSMUSG00000048356.7	ENSMUST00000219412.2	chr19	1	+	SNP	Missense	E_1	13758479.0	13758479.0	T	T	ENSMUST00000219412.2:c.502T>T	L168delinsL	13758481.0	13758481.0	G	C	ENSMUST00000219412.2:c.504G>C	L168F	CLINVAR-H1297227	CLINVAR-H1297227-M01-V02	CLINVAR	2367233.0	False	False	False	False	False	0
OR1S1	ENSG00000172774.6	ENST00000309433.6	chr11	1	+	True	57982275	57982275	C	T	ENST00000309433.6:c.59C>T	T20I	Missense	E_1	SNP	False	4	Class 4: Mutated sequences are not identical.	0aa	0aa	Or1s2	ENSMUSG00000048356.7	ENSMUST00000219412.2	chr19	1	+																CLINVAR-H1297214		CLINVAR	2273972.0	False	False	False	False	False	0
OR1S1	ENSG00000172774.6	ENST00000309433.6	chr11	1	+	True	57982283	57982283	A	C	ENST00000309433.6:c.67A>C	T23P	Missense	E_1	SNP	False	4	Class 4: Mutated sequences are not identical.	0aa	0aa	Or1s2	ENSMUSG00000048356.7	ENSMUST00000219412.2	chr19	1	+																CLINVAR-H1297215		CLINVAR	2207337.0	False	False	False	False	False	0
OR1S1	ENSG00000172774.6	ENST00000309433.6	chr11	1	+	True	57982352	57982352	G	T	ENST00000309433.6:c.136G>T	G46C	Missense	E_1	SNP	False	4	Class 4: Mutated sequences are not identical.	0aa	0aa	Or1s2	ENSMUSG00000048356.7	ENSMUST00000219412.2	chr19	1	+																CLINVAR-H1297216		CLINVAR	2291298.0	False	False	False	False	False	0
OR1S1	ENSG00000172774.6	ENST00000309433.6	chr11	1	+	True	57982413	57982413	C	A	ENST00000309433.6:c.197C>A	T66K	Missense	E_1	SNP	False	4	Class 4: Mutated sequences are not identical.	0aa	0aa	Or1s2	ENSMUSG00000048356.7	ENSMUST00000219412.2	chr19	1	+																CLINVAR-H1297221		CLINVAR	2599331.0	False	False	False	False	False	0
OR1S1	ENSG00000172774.6	ENST00000309433.6	chr11	1	+	True	57982413	57982413	C	T	ENST00000309433.6:c.197C>T	T66M	Missense	E_1	SNP	False	4	Class 4: Mutated sequences are not identical.	0aa	0aa	Or1s2	ENSMUSG00000048356.7	ENSMUST00000219412.2	chr19	1	+																CLINVAR-H1297222		CLINVAR	2470306.0	False	False	False	False	False	0
OR1S2	ENSG00000197887.3	ENST00000302592.6	chr11	1	-	True	57970894	57970894	A	G	ENST00000302592.6:c.760T>C	C254R	Missense	E_1	SNP	True	0	Class 0: This mutation can be originally modeled.	8aa	6aa	Or1s2	ENSMUSG00000048356.7	ENSMUST00000219412.2	chr19	1	+	SNP	Missense	E_1	13758704.0	13758704.0	T	C	ENSMUST00000219412.2:c.727T>C	C243R	13758704.0	13758704.0	T	C	ENSMUST00000219412.2:c.727T>C	C243R	CLINVAR-H1297193	CLINVAR-H1297193-M01-V01	CLINVAR	2308916.0	False	False	False	False	False	14
OR1S2	ENSG00000197887.3	ENST00000302592.6	chr11	1	-	True	57970974	57970974	A	C	ENST00000302592.6:c.680T>G	I227S	Missense	E_1	SNP	True	0	Class 0: This mutation can be originally modeled.	1aa	0aa	Or1s2	ENSMUSG00000048356.7	ENSMUST00000219412.2	chr19	1	+	SNP	Missense	E_1	13758624.0	13758624.0	T	G	ENSMUST00000219412.2:c.647T>G	I216S	13758624.0	13758624.0	T	G	ENSMUST00000219412.2:c.647T>G	I216S	CLINVAR-H1297195	CLINVAR-H1297195-M01-V01	CLINVAR	2622690.0	False	False	False	False	False	1
OR1S2	ENSG00000197887.3	ENST00000302592.6	chr11	1	-	True	57970975	57970975	T	G	ENST00000302592.6:c.679A>C	I227L	Missense	E_1	SNP	True	0	Class 0: This mutation can be originally modeled.	1aa	0aa	Or1s2	ENSMUSG00000048356.7	ENSMUST00000219412.2	chr19	1	+	SNP	Missense	E_1	13758623.0	13758623.0	A	C	ENSMUST00000219412.2:c.646A>C	I216L	13758623.0	13758623.0	A	C	ENSMUST00000219412.2:c.646A>C	I216L	CLINVAR-H1297196	CLINVAR-H1297196-M01-V01	CLINVAR	2242724.0	False	False	False	False	False	1
OR1S2	ENSG00000197887.3	ENST00000302592.6	chr11	1	-	True	57971071	57971071	C	T	ENST00000302592.6:c.583G>A	A195T	Missense	E_1	SNP	True	0	Class 0: This mutation can be originally modeled.	6aa	1aa	Or1s2	ENSMUSG00000048356.7	ENSMUST00000219412.2	chr19	1	+	SNP	Missense	E_1	13758527.0	13758527.0	G	A	ENSMUST00000219412.2:c.550G>A	A184T	13758527.0	13758527.0	G	A	ENSMUST00000219412.2:c.550G>A	A184T	CLINVAR-H1297197	CLINVAR-H1297197-M01-V01	CLINVAR	2407430.0	False	False	False	False	False	7
OR1S2	ENSG00000197887.3	ENST00000302592.6	chr11	1	-	True	57971152	57971152	T	C	ENST00000302592.6:c.502A>G	I168V	Missense	E_1	SNP	True	0	Class 0: This mutation can be originally modeled.	0aa	0aa	Or1s2	ENSMUSG00000048356.7	ENSMUST00000219412.2	chr19	1	+	SNP	Missense	E_1	13758443.0	13758443.0	A	G	ENSMUST00000219412.2:c.466A>G	I156V	13758443.0	13758443.0	A	G	ENSMUST00000219412.2:c.466A>G	I156V	CLINVAR-H1297198	CLINVAR-H1297198-M01-V01	CLINVAR	161479.0	False	False	False	False	False	0
OR1S2	ENSG00000197887.3	ENST00000302592.6	chr11	1	-	True	57971215	57971215	T	C	ENST00000302592.6:c.439A>G	T147A	Missense	E_1	SNP	True	0	Class 0: This mutation can be originally modeled.	0aa	0aa	Or1s2	ENSMUSG00000048356.7	ENSMUST00000219412.2	chr19	1	+	SNP	Missense	E_1	13758380.0	13758380.0	A	G	ENSMUST00000219412.2:c.403A>G	T135A	13758380.0	13758380.0	A	G	ENSMUST00000219412.2:c.403A>G	T135A	CLINVAR-H1297201	CLINVAR-H1297201-M01-V01	CLINVAR	2457072.0	False	False	False	False	False	0
OR1S2	ENSG00000197887.3	ENST00000302592.6	chr11	1	-	True	57971254	57971254	C	T	ENST00000302592.6:c.400G>A	D134N	Missense	E_1	SNP	True	0	Class 0: This mutation can be originally modeled.	0aa	0aa	Or1s2	ENSMUSG00000048356.7	ENSMUST00000219412.2	chr19	1	+	SNP	Missense	E_1	13758344.0	13758344.0	G	A	ENSMUST00000219412.2:c.367G>A	D123N	13758344.0	13758344.0	G	A	ENSMUST00000219412.2:c.367G>A	D123N	CLINVAR-H1297203	CLINVAR-H1297203-M01-V01	CLINVAR	2253120.0	False	False	False	False	False	0
OR1S2	ENSG00000197887.3	ENST00000302592.6	chr11	1	-	True	57971262	57971262	A	G	ENST00000302592.6:c.392T>C	M131T	Missense	E_1	SNP	True	0	Class 0: This mutation can be originally modeled.	0aa	1aa	Or1s2	ENSMUSG00000048356.7	ENSMUST00000219412.2	chr19	1	+	SNP	Missense	E_1	13758336.0	13758336.0	T	C	ENSMUST00000219412.2:c.359T>C	M120T	13758336.0	13758336.0	T	C	ENSMUST00000219412.2:c.359T>C	M120T	CLINVAR-H1297204	CLINVAR-H1297204-M01-V01	CLINVAR	2545177.0	False	False	False	False	False	1
OR1S2	ENSG00000197887.3	ENST00000302592.6	chr11	1	-	True	57971299	57971299	C	T	ENST00000302592.6:c.355G>A	V119M	Missense	E_1	SNP	True	0	Class 0: This mutation can be originally modeled.	9aa	3aa	Or1s2	ENSMUSG00000048356.7	ENSMUST00000219412.2	chr19	1	+	SNP	Missense	E_1	13758299.0	13758299.0	G	A	ENSMUST00000219412.2:c.322G>A	V108M	13758299.0	13758299.0	G	A	ENSMUST00000219412.2:c.322G>A	V108M	CLINVAR-H1297207	CLINVAR-H1297207-M01-V01	CLINVAR	2212154.0	False	False	False	False	False	12
OR1S2	ENSG00000197887.3	ENST00000302592.6	chr11	1	-	True	57971343	57971343	G	T	ENST00000302592.6:c.311C>A	S104Y	Missense	E_1	SNP	True	0	Class 0: This mutation can be originally modeled.	7aa	4aa	Or1s2	ENSMUSG00000048356.7	ENSMUST00000219412.2	chr19	1	+	SNP	Missense	E_1	13758255.0	13758255.0	C	A	ENSMUST00000219412.2:c.278C>A	S93Y	13758255.0	13758255.0	C	A	ENSMUST00000219412.2:c.278C>A	S93Y	CLINVAR-H1297208	CLINVAR-H1297208-M01-V01	CLINVAR	2540318.0	False	False	False	False	False	11
OR1S2	ENSG00000197887.3	ENST00000302592.6	chr11	1	-	True	57971348	57971348	G	A	ENST00000302592.6:c.306C>T	S102delinsS	Silent	E_1	SNP	True	0	Class 0: This mutation can be originally modeled.	5aa	6aa	Or1s2	ENSMUSG00000048356.7	ENSMUST00000219412.2	chr19	1	+	SNP	Silent	E_1	13758250.0	13758250.0	T	T	ENSMUST00000219412.2:c.273T>T	S91delinsS	13758250.0	13758250.0	T	T	ENSMUST00000219412.2:c.273T>T	S91delinsS	CLINVAR-H1297209	CLINVAR-H1297209-M01-V01	CLINVAR	2641802.0	False	False	False	False	False	11
OR1S2	ENSG00000197887.3	ENST00000302592.6	chr11	1	-	True	57971406	57971406	T	C	ENST00000302592.6:c.248A>G	D83G	Missense	E_1	SNP	True	0	Class 0: This mutation can be originally modeled.	4aa	3aa	Or1s2	ENSMUSG00000048356.7	ENSMUST00000219412.2	chr19	1	+	SNP	Missense	E_1	13758192.0	13758192.0	A	G	ENSMUST00000219412.2:c.215A>G	D72G	13758192.0	13758192.0	A	G	ENSMUST00000219412.2:c.215A>G	D72G	CLINVAR-H1297210	CLINVAR-H1297210-M01-V01	CLINVAR	2360898.0	False	False	False	False	False	7
OR1S2	ENSG00000197887.3	ENST00000302592.6	chr11	1	-	True	57971493	57971493	C	G	ENST00000302592.6:c.161G>C	G54A	Missense	E_1	SNP	True	0	Class 0: This mutation can be originally modeled.	0aa	1aa	Or1s2	ENSMUSG00000048356.7	ENSMUST00000219412.2	chr19	1	+	SNP	Missense	E_1	13758105.0	13758105.0	G	C	ENSMUST00000219412.2:c.128G>C	G43A	13758105.0	13758105.0	G	C	ENSMUST00000219412.2:c.128G>C	G43A	CLINVAR-H1297211	CLINVAR-H1297211-M01-V01	CLINVAR	2243166.0	False	False	False	False	False	1
OR1S2	ENSG00000197887.3	ENST00000302592.6	chr11	1	-	True	57971536	57971536	G	A	ENST00000302592.6:c.118C>T	L40F	Missense	E_1	SNP	True	0	Class 0: This mutation can be originally modeled.	0aa	0aa	Or1s2	ENSMUSG00000048356.7	ENSMUST00000219412.2	chr19	1	+	SNP	Missense	E_1	13758059.0	13758059.0	C	T	ENSMUST00000219412.2:c.82C>T	L28F	13758059.0	13758059.0	C	T	ENSMUST00000219412.2:c.82C>T	L28F	CLINVAR-H1297212	CLINVAR-H1297212-M01-V01	CLINVAR	2301086.0	False	False	False	False	False	0
OR1S2	ENSG00000197887.3	ENST00000302592.6	chr11	1	-	True	57971172	57971172	G	A	ENST00000302592.6:c.482C>T	S161L	Missense	E_1	SNP	True	1	Class 1: This mutation can be alternatively modeled.	0aa	0aa	Or1s2	ENSMUSG00000048356.7	ENSMUST00000219412.2	chr19	1	+	DNP	Missense	E_1	13758417.0	13758417.0	C	T	ENSMUST00000219412.2:c.440C>T	S147F	13758416.0	13758417.0	TC	CT	ENSMUST00000219412.2:c.439_440TC>CT	S147L	CLINVAR-H1297200	CLINVAR-H1297200-M01-V01	CLINVAR	2254263.0	False	False	False	False	False	0
OR1S2	ENSG00000197887.3	ENST00000302592.6	chr11	1	-	True	57971172	57971172	G	A	ENST00000302592.6:c.482C>T	S161L	Missense	E_1	SNP	True	1	Class 1: This mutation can be alternatively modeled.	0aa	0aa	Or1s2	ENSMUSG00000048356.7	ENSMUST00000219412.2	chr19	1	+	DNP	Missense	E_1	13758417.0	13758417.0	C	T	ENSMUST00000219412.2:c.440C>T	S147F	13758417.0	13758418.0	CT	TA	ENSMUST00000219412.2:c.440_441CT>TA	S147L	CLINVAR-H1297200	CLINVAR-H1297200-M01-V02	CLINVAR	2254263.0	False	False	False	False	False	0
OR1S2	ENSG00000197887.3	ENST00000302592.6	chr11	1	-	True	57971172	57971172	G	A	ENST00000302592.6:c.482C>T	S161L	Missense	E_1	SNP	True	1	Class 1: This mutation can be alternatively modeled.	0aa	0aa	Or1s2	ENSMUSG00000048356.7	ENSMUST00000219412.2	chr19	1	+	TNP	Missense	E_1	13758417.0	13758417.0	C	T	ENSMUST00000219412.2:c.440C>T	S147F	13758416.0	13758418.0	TCT	CTC	ENSMUST00000219412.2:c.439_441TCT>CTC	S147L	CLINVAR-H1297200	CLINVAR-H1297200-M01-V03	CLINVAR	2254263.0	False	False	False	False	False	0
OR1S2	ENSG00000197887.3	ENST00000302592.6	chr11	1	-	True	57971172	57971172	G	A	ENST00000302592.6:c.482C>T	S161L	Missense	E_1	SNP	True	1	Class 1: This mutation can be alternatively modeled.	0aa	0aa	Or1s2	ENSMUSG00000048356.7	ENSMUST00000219412.2	chr19	1	+	TNP	Missense	E_1	13758417.0	13758417.0	C	T	ENSMUST00000219412.2:c.440C>T	S147F	13758416.0	13758418.0	TCT	CTG	ENSMUST00000219412.2:c.439_441TCT>CTG	S147L	CLINVAR-H1297200	CLINVAR-H1297200-M01-V04	CLINVAR	2254263.0	False	False	False	False	False	0
OR1S2	ENSG00000197887.3	ENST00000302592.6	chr11	1	-	True	57971172	57971172	G	A	ENST00000302592.6:c.482C>T	S161L	Missense	E_1	SNP	True	1	Class 1: This mutation can be alternatively modeled.	0aa	0aa	Or1s2	ENSMUSG00000048356.7	ENSMUST00000219412.2	chr19	1	+	DNP	Missense	E_1	13758417.0	13758417.0	C	T	ENSMUST00000219412.2:c.440C>T	S147F	13758417.0	13758418.0	CT	TG	ENSMUST00000219412.2:c.440_441CT>TG	S147L	CLINVAR-H1297200	CLINVAR-H1297200-M01-V05	CLINVAR	2254263.0	False	False	False	False	False	0
OR1S2	ENSG00000197887.3	ENST00000302592.6	chr11	1	-	True	57970920	57970920	T	C	ENST00000302592.6:c.734A>G	Q245R	Missense	E_1	SNP	False	4	Class 4: Mutated sequences are not identical.	0aa	0aa	Or1s2	ENSMUSG00000048356.7	ENSMUST00000219412.2	chr19	1	+																CLINVAR-H1297194		CLINVAR	2215818.0	False	False	False	False	False	0
OR1S2	ENSG00000197887.3	ENST00000302592.6	chr11	1	-	True	57971170	57971170	A	G	ENST00000302592.6:c.484T>C	W162R	Missense	E_1	SNP	False	4	Class 4: Mutated sequences are not identical.	0aa	0aa	Or1s2	ENSMUSG00000048356.7	ENSMUST00000219412.2	chr19	1	+																CLINVAR-H1297199		CLINVAR	2555170.0	False	False	False	False	False	0
OR1S2	ENSG00000197887.3	ENST00000302592.6	chr11	1	-	True	57971218	57971218	T	C	ENST00000302592.6:c.436A>G	T146A	Missense	E_1	SNP	False	4	Class 4: Mutated sequences are not identical.	0aa	0aa	Or1s2	ENSMUSG00000048356.7	ENSMUST00000219412.2	chr19	1	+																CLINVAR-H1297202		CLINVAR	2616379.0	False	False	False	False	False	0
OR1S2	ENSG00000197887.3	ENST00000302592.6	chr11	1	-	True	57971265	57971265	G	T	ENST00000302592.6:c.389C>A	T130N	Missense	E_1	SNP	False	4	Class 4: Mutated sequences are not identical.	0aa	0aa	Or1s2	ENSMUSG00000048356.7	ENSMUST00000219412.2	chr19	1	+																CLINVAR-H1297205		CLINVAR	2366628.0	False	False	False	False	False	0
OR1S2	ENSG00000197887.3	ENST00000302592.6	chr11	1	-	True	57971286	57971286	G	A	ENST00000302592.6:c.368C>T	T123I	Missense	E_1	SNP	False	4	Class 4: Mutated sequences are not identical.	0aa	0aa	Or1s2	ENSMUSG00000048356.7	ENSMUST00000219412.2	chr19	1	+																CLINVAR-H1297206		CLINVAR	2514645.0	False	False	False	False	False	0
OR1S2	ENSG00000197887.3	ENST00000302592.6	chr11	1	-	True	57971635	57971635	A	G	ENST00000302592.6:c.19T>C	F7L	Missense	E_1	SNP	False	4	Class 4: Mutated sequences are not identical.	0aa	0aa	Or1s2	ENSMUSG00000048356.7	ENSMUST00000219412.2	chr19	1	+																CLINVAR-H1297213		CLINVAR	2557639.0	False	False	False	False	False	0
OR2A1	ENSG00000221970.1	ENST00000408951.1	chr7	1	+	True	144015257	144015257	C	T	ENST00000408951.1:c.40C>T	L14delinsL	Silent	E_1	SNP	True	0	Class 0: This mutation can be originally modeled.	1aa	2aa	Or2a20	ENSMUSG00000059411.7	ENSMUST00000216562.3	chr6	1	+	SNP	Silent	E_1	43193888.0	43193888.0	C	T	ENSMUST00000216562.3:c.40C>T	L14delinsL	43193888.0	43193888.0	C	T	ENSMUST00000216562.3:c.40C>T	L14delinsL	CLINVAR-H0961799	CLINVAR-H0961799-M01-V01	CLINVAR	2658125.0	False	False	False	False	False	3
OR2A1	ENSG00000221970.1	ENST00000408951.1	chr7	1	+	True	144015272	144015272	G	A	ENST00000408951.1:c.55G>A	G19S	Missense	E_1	SNP	True	0	Class 0: This mutation can be originally modeled.	1aa	3aa	Or2a20	ENSMUSG00000059411.7	ENSMUST00000216562.3	chr6	1	+	SNP	Missense	E_1	43193903.0	43193903.0	G	A	ENSMUST00000216562.3:c.55G>A	G19S	43193903.0	43193903.0	G	A	ENSMUST00000216562.3:c.55G>A	G19S	CLINVAR-H0961800	CLINVAR-H0961800-M01-V01	CLINVAR	2261855.0	False	False	False	False	False	4
OR2A1	ENSG00000221970.1	ENST00000408951.1	chr7	1	+	True	144015327	144015327	C	A	ENST00000408951.1:c.110C>A	T37N	Missense	E_1	SNP	True	0	Class 0: This mutation can be originally modeled.	0aa	1aa	Or2a20	ENSMUSG00000059411.7	ENSMUST00000216562.3	chr6	1	+	SNP	Missense	E_1	43193952.0	43193952.0	C	A	ENSMUST00000216562.3:c.104C>A	T35N	43193952.0	43193952.0	C	A	ENSMUST00000216562.3:c.104C>A	T35N	CLINVAR-H0961801	CLINVAR-H0961801-M01-V01	CLINVAR	2324607.0	False	False	False	False	False	1
OR2A1	ENSG00000221970.1	ENST00000408951.1	chr7	1	+	True	144015356	144015356	C	G	ENST00000408951.1:c.139C>G	L47V	Missense	E_1	SNP	True	0	Class 0: This mutation can be originally modeled.	0aa	0aa	Or2a20	ENSMUSG00000059411.7	ENSMUST00000216562.3	chr6	1	+	SNP	Missense	E_1	43193981.0	43193981.0	C	G	ENSMUST00000216562.3:c.133C>G	L45V	43193981.0	43193981.0	C	G	ENSMUST00000216562.3:c.133C>G	L45V	CLINVAR-H0961802	CLINVAR-H0961802-M01-V01	CLINVAR	2365770.0	False	False	False	False	False	0
OR2A1	ENSG00000221970.1	ENST00000408951.1	chr7	1	+	True	144015381	144015381	A	C	ENST00000408951.1:c.164A>C	H55P	Missense	E_1	SNP	True	0	Class 0: This mutation can be originally modeled.	5aa	11aa	Or2a20	ENSMUSG00000059411.7	ENSMUST00000216562.3	chr6	1	+	SNP	Missense	E_1	43194012.0	43194012.0	A	C	ENSMUST00000216562.3:c.164A>C	H55P	43194012.0	43194012.0	A	C	ENSMUST00000216562.3:c.164A>C	H55P	CLINVAR-H0961803	CLINVAR-H0961803-M01-V01	CLINVAR	2412325.0	False	False	False	False	False	16
OR2A1	ENSG00000221970.1	ENST00000408951.1	chr7	1	+	True	144015383	144015383	A	C	ENST00000408951.1:c.166A>C	T56P	Missense	E_1	SNP	True	0	Class 0: This mutation can be originally modeled.	6aa	10aa	Or2a20	ENSMUSG00000059411.7	ENSMUST00000216562.3	chr6	1	+	SNP	Missense	E_1	43194014.0	43194014.0	A	C	ENSMUST00000216562.3:c.166A>C	T56P	43194014.0	43194014.0	A	C	ENSMUST00000216562.3:c.166A>C	T56P	CLINVAR-H0961804	CLINVAR-H0961804-M01-V01	CLINVAR	2296106.0	False	False	False	False	False	16
OR2A1	ENSG00000221970.1	ENST00000408951.1	chr7	1	+	True	144015522	144015522	T	C	ENST00000408951.1:c.305T>C	L102P	Missense	E_1	SNP	True	0	Class 0: This mutation can be originally modeled.	9aa	0aa	Or2a20	ENSMUSG00000059411.7	ENSMUST00000216562.3	chr6	1	+	SNP	Missense	E_1	43194153.0	43194153.0	T	C	ENSMUST00000216562.3:c.305T>C	L102P	43194153.0	43194153.0	T	C	ENSMUST00000216562.3:c.305T>C	L102P	CLINVAR-H0961806	CLINVAR-H0961806-M01-V01	CLINVAR	2381361.0	False	False	False	False	False	9
OR2A1	ENSG00000221970.1	ENST00000408951.1	chr7	1	+	True	144015614	144015614	G	A	ENST00000408951.1:c.397G>A	V133I	Missense	E_1	SNP	True	0	Class 0: This mutation can be originally modeled.	0aa	2aa	Or2a20	ENSMUSG00000059411.7	ENSMUST00000216562.3	chr6	1	+	SNP	Missense	E_1	43194245.0	43194245.0	G	A	ENSMUST00000216562.3:c.397G>A	V133I	43194245.0	43194245.0	G	A	ENSMUST00000216562.3:c.397G>A	V133I	CLINVAR-H0961807	CLINVAR-H0961807-M01-V01	CLINVAR	2212626.0	False	False	False	False	False	2
OR2A1	ENSG00000221970.1	ENST00000408951.1	chr7	1	+	True	144015234	144015234	C	G	ENST00000408951.1:c.17C>G	T6R	Missense	E_1	SNP	True	1	Class 1: This mutation can be alternatively modeled.	2aa	5aa	Or2a20	ENSMUSG00000059411.7	ENSMUST00000216562.3	chr6	1	+	DNP	Missense	E_1	43193865.0	43193865.0	C	G	ENSMUST00000216562.3:c.17C>G	T6S	43193865.0	43193866.0	CC	GG	ENSMUST00000216562.3:c.17_18CC>GG	T6R	CLINVAR-H0961798	CLINVAR-H0961798-M01-V01	CLINVAR	2289300.0	False	False	False	False	False	7
OR2A1	ENSG00000221970.1	ENST00000408951.1	chr7	1	+	True	144015234	144015234	C	G	ENST00000408951.1:c.17C>G	T6R	Missense	E_1	SNP	True	1	Class 1: This mutation can be alternatively modeled.	2aa	5aa	Or2a20	ENSMUSG00000059411.7	ENSMUST00000216562.3	chr6	1	+	DNP	Missense	E_1	43193865.0	43193865.0	C	G	ENSMUST00000216562.3:c.17C>G	T6S	43193864.0	43193865.0	AC	CG	ENSMUST00000216562.3:c.16_17AC>CG	T6R	CLINVAR-H0961798	CLINVAR-H0961798-M01-V02	CLINVAR	2289300.0	False	False	False	False	False	7
OR2A1	ENSG00000221970.1	ENST00000408951.1	chr7	1	+	True	144015234	144015234	C	G	ENST00000408951.1:c.17C>G	T6R	Missense	E_1	SNP	True	1	Class 1: This mutation can be alternatively modeled.	2aa	5aa	Or2a20	ENSMUSG00000059411.7	ENSMUST00000216562.3	chr6	1	+	DNP	Missense	E_1	43193865.0	43193865.0	C	G	ENSMUST00000216562.3:c.17C>G	T6S	43193865.0	43193866.0	CC	GA	ENSMUST00000216562.3:c.17_18CC>GA	T6R	CLINVAR-H0961798	CLINVAR-H0961798-M01-V03	CLINVAR	2289300.0	False	False	False	False	False	7
OR2A1	ENSG00000221970.1	ENST00000408951.1	chr7	1	+	True	144015234	144015234	C	G	ENST00000408951.1:c.17C>G	T6R	Missense	E_1	SNP	True	1	Class 1: This mutation can be alternatively modeled.	2aa	5aa	Or2a20	ENSMUSG00000059411.7	ENSMUST00000216562.3	chr6	1	+	TNP	Missense	E_1	43193865.0	43193865.0	C	G	ENSMUST00000216562.3:c.17C>G	T6S	43193864.0	43193866.0	ACC	CGG	ENSMUST00000216562.3:c.16_18ACC>CGG	T6R	CLINVAR-H0961798	CLINVAR-H0961798-M01-V04	CLINVAR	2289300.0	False	False	False	False	False	7
OR2A1	ENSG00000221970.1	ENST00000408951.1	chr7	1	+	True	144015234	144015234	C	G	ENST00000408951.1:c.17C>G	T6R	Missense	E_1	SNP	True	1	Class 1: This mutation can be alternatively modeled.	2aa	5aa	Or2a20	ENSMUSG00000059411.7	ENSMUST00000216562.3	chr6	1	+	TNP	Missense	E_1	43193865.0	43193865.0	C	G	ENSMUST00000216562.3:c.17C>G	T6S	43193864.0	43193866.0	ACC	CGT	ENSMUST00000216562.3:c.16_18ACC>CGT	T6R	CLINVAR-H0961798	CLINVAR-H0961798-M01-V05	CLINVAR	2289300.0	False	False	False	False	False	7
OR2A1	ENSG00000221970.1	ENST00000408951.1	chr7	1	+	True	144015474	144015474	A	T	ENST00000408951.1:c.257A>T	H86L	Missense	E_1	SNP	False	4	Class 4: Mutated sequences are not identical.	0aa	0aa	Or2a20	ENSMUSG00000059411.7	ENSMUST00000216562.3	chr6	1	+																CLINVAR-H0961805		CLINVAR	2560661.0	False	False	False	False	False	0
OR2A1	ENSG00000221970.1	ENST00000408951.1	chr7	1	+	True	144015234	144015234	C	G	ENST00000408951.1:c.17C>G	T6R	Missense	E_1	SNP	True	0	Class 0: This mutation can be originally modeled.	3aa	5aa	Or2a51	ENSMUSG00000048693.6	ENSMUST00000215565.3	chr6	1	+	SNP	Missense	E_1	43178596.0	43178596.0	C	G	ENSMUST00000215565.3:c.17C>G	T6R	43178596.0	43178596.0	C	G	ENSMUST00000215565.3:c.17C>G	T6R	CLINVAR-H0961798	CLINVAR-H0961798-M03-V01	CLINVAR	2289300.0	False	False	False	False	False	8
OR2A1	ENSG00000221970.1	ENST00000408951.1	chr7	1	+	True	144015257	144015257	C	T	ENST00000408951.1:c.40C>T	L14delinsL	Silent	E_1	SNP	True	0	Class 0: This mutation can be originally modeled.	1aa	2aa	Or2a51	ENSMUSG00000048693.6	ENSMUST00000215565.3	chr6	1	+	SNP	Silent	E_1	43178619.0	43178619.0	C	T	ENSMUST00000215565.3:c.40C>T	L14delinsL	43178619.0	43178619.0	C	T	ENSMUST00000215565.3:c.40C>T	L14delinsL	CLINVAR-H0961799	CLINVAR-H0961799-M03-V01	CLINVAR	2658125.0	False	False	False	False	False	3
OR2A1	ENSG00000221970.1	ENST00000408951.1	chr7	1	+	True	144015272	144015272	G	A	ENST00000408951.1:c.55G>A	G19S	Missense	E_1	SNP	True	0	Class 0: This mutation can be originally modeled.	1aa	3aa	Or2a51	ENSMUSG00000048693.6	ENSMUST00000215565.3	chr6	1	+	SNP	Missense	E_1	43178634.0	43178634.0	G	A	ENSMUST00000215565.3:c.55G>A	G19S	43178634.0	43178634.0	G	A	ENSMUST00000215565.3:c.55G>A	G19S	CLINVAR-H0961800	CLINVAR-H0961800-M03-V01	CLINVAR	2261855.0	False	False	False	False	False	4
OR2A1	ENSG00000221970.1	ENST00000408951.1	chr7	1	+	True	144015356	144015356	C	G	ENST00000408951.1:c.139C>G	L47V	Missense	E_1	SNP	True	0	Class 0: This mutation can be originally modeled.	2aa	1aa	Or2a51	ENSMUSG00000048693.6	ENSMUST00000215565.3	chr6	1	+	SNP	Missense	E_1	43178718.0	43178718.0	C	G	ENSMUST00000215565.3:c.139C>G	L47V	43178718.0	43178718.0	C	G	ENSMUST00000215565.3:c.139C>G	L47V	CLINVAR-H0961802	CLINVAR-H0961802-M03-V01	CLINVAR	2365770.0	False	False	False	False	False	3
OR2A1	ENSG00000221970.1	ENST00000408951.1	chr7	1	+	True	144015381	144015381	A	C	ENST00000408951.1:c.164A>C	H55P	Missense	E_1	SNP	True	0	Class 0: This mutation can be originally modeled.	2aa	0aa	Or2a51	ENSMUSG00000048693.6	ENSMUST00000215565.3	chr6	1	+	SNP	Missense	E_1	43178743.0	43178743.0	A	C	ENSMUST00000215565.3:c.164A>C	H55P	43178743.0	43178743.0	A	C	ENSMUST00000215565.3:c.164A>C	H55P	CLINVAR-H0961803	CLINVAR-H0961803-M03-V01	CLINVAR	2412325.0	False	False	False	False	False	2
OR2A1	ENSG00000221970.1	ENST00000408951.1	chr7	1	+	True	144015522	144015522	T	C	ENST00000408951.1:c.305T>C	L102P	Missense	E_1	SNP	True	0	Class 0: This mutation can be originally modeled.	0aa	0aa	Or2a51	ENSMUSG00000048693.6	ENSMUST00000215565.3	chr6	1	+	SNP	Missense	E_1	43178884.0	43178884.0	T	C	ENSMUST00000215565.3:c.305T>C	L102P	43178884.0	43178884.0	T	C	ENSMUST00000215565.3:c.305T>C	L102P	CLINVAR-H0961806	CLINVAR-H0961806-M03-V01	CLINVAR	2381361.0	False	False	False	False	False	0
OR2A1	ENSG00000221970.1	ENST00000408951.1	chr7	1	+	True	144015614	144015614	G	A	ENST00000408951.1:c.397G>A	V133I	Missense	E_1	SNP	True	0	Class 0: This mutation can be originally modeled.	0aa	2aa	Or2a51	ENSMUSG00000048693.6	ENSMUST00000215565.3	chr6	1	+	SNP	Missense	E_1	43178976.0	43178976.0	G	A	ENSMUST00000215565.3:c.397G>A	V133I	43178976.0	43178976.0	G	A	ENSMUST00000215565.3:c.397G>A	V133I	CLINVAR-H0961807	CLINVAR-H0961807-M03-V01	CLINVAR	2212626.0	False	False	False	False	False	2
OR2A1	ENSG00000221970.1	ENST00000408951.1	chr7	1	+	True	144015327	144015327	C	A	ENST00000408951.1:c.110C>A	T37N	Missense	E_1	SNP	True	1	Class 1: This mutation can be alternatively modeled.	3aa	5aa	Or2a51	ENSMUSG00000048693.6	ENSMUST00000215565.3	chr6	1	+	DNP	Missense	E_1	43178689.0	43178689.0	C	A	ENSMUST00000215565.3:c.110C>A	T37K	43178689.0	43178690.0	CA	AT	ENSMUST00000215565.3:c.110_111CA>AT	T37N	CLINVAR-H0961801	CLINVAR-H0961801-M03-V01	CLINVAR	2324607.0	False	False	False	False	False	8
OR2A1	ENSG00000221970.1	ENST00000408951.1	chr7	1	+	True	144015327	144015327	C	A	ENST00000408951.1:c.110C>A	T37N	Missense	E_1	SNP	True	1	Class 1: This mutation can be alternatively modeled.	3aa	5aa	Or2a51	ENSMUSG00000048693.6	ENSMUST00000215565.3	chr6	1	+	DNP	Missense	E_1	43178689.0	43178689.0	C	A	ENSMUST00000215565.3:c.110C>A	T37K	43178689.0	43178690.0	CA	AC	ENSMUST00000215565.3:c.110_111CA>AC	T37N	CLINVAR-H0961801	CLINVAR-H0961801-M03-V02	CLINVAR	2324607.0	False	False	False	False	False	8
OR2A1	ENSG00000221970.1	ENST00000408951.1	chr7	1	+	True	144015383	144015383	A	C	ENST00000408951.1:c.166A>C	T56P	Missense	E_1	SNP	False	4	Class 4: Mutated sequences are not identical.	0aa	0aa	Or2a51	ENSMUSG00000048693.6	ENSMUST00000215565.3	chr6	1	+																CLINVAR-H0961804		CLINVAR	2296106.0	False	False	False	False	False	0
OR2A1	ENSG00000221970.1	ENST00000408951.1	chr7	1	+	True	144015474	144015474	A	T	ENST00000408951.1:c.257A>T	H86L	Missense	E_1	SNP	False	4	Class 4: Mutated sequences are not identical.	0aa	0aa	Or2a51	ENSMUSG00000048693.6	ENSMUST00000215565.3	chr6	1	+																CLINVAR-H0961805		CLINVAR	2560661.0	False	False	False	False	False	0
OR2A1	ENSG00000221970.1	ENST00000408951.1	chr7	1	+	True	144015257	144015257	C	T	ENST00000408951.1:c.40C>T	L14delinsL	Silent	E_1	SNP	True	0	Class 0: This mutation can be originally modeled.	1aa	2aa	Or2a57	ENSMUSG00000061210.5	ENSMUST00000215569.2	chr6	1	+	SNP	Silent	E_1	43212583.0	43212583.0	C	T	ENSMUST00000215569.2:c.40C>T	L14delinsL	43212583.0	43212583.0	C	T	ENSMUST00000215569.2:c.40C>T	L14delinsL	CLINVAR-H0961799	CLINVAR-H0961799-M02-V01	CLINVAR	2658125.0	False	False	False	False	False	3
OR2A1	ENSG00000221970.1	ENST00000408951.1	chr7	1	+	True	144015272	144015272	G	A	ENST00000408951.1:c.55G>A	G19S	Missense	E_1	SNP	True	0	Class 0: This mutation can be originally modeled.	1aa	3aa	Or2a57	ENSMUSG00000061210.5	ENSMUST00000215569.2	chr6	1	+	SNP	Missense	E_1	43212598.0	43212598.0	G	A	ENSMUST00000215569.2:c.55G>A	G19S	43212598.0	43212598.0	G	A	ENSMUST00000215569.2:c.55G>A	G19S	CLINVAR-H0961800	CLINVAR-H0961800-M02-V01	CLINVAR	2261855.0	False	False	False	False	False	4
OR2A1	ENSG00000221970.1	ENST00000408951.1	chr7	1	+	True	144015327	144015327	C	A	ENST00000408951.1:c.110C>A	T37N	Missense	E_1	SNP	True	0	Class 0: This mutation can be originally modeled.	0aa	1aa	Or2a57	ENSMUSG00000061210.5	ENSMUST00000215569.2	chr6	1	+	SNP	Missense	E_1	43212647.0	43212647.0	C	A	ENSMUST00000215569.2:c.104C>A	T35N	43212647.0	43212647.0	C	A	ENSMUST00000215569.2:c.104C>A	T35N	CLINVAR-H0961801	CLINVAR-H0961801-M02-V01	CLINVAR	2324607.0	False	False	False	False	False	1
OR2A1	ENSG00000221970.1	ENST00000408951.1	chr7	1	+	True	144015356	144015356	C	G	ENST00000408951.1:c.139C>G	L47V	Missense	E_1	SNP	True	0	Class 0: This mutation can be originally modeled.	0aa	0aa	Or2a57	ENSMUSG00000061210.5	ENSMUST00000215569.2	chr6	1	+	SNP	Missense	E_1	43212676.0	43212676.0	C	G	ENSMUST00000215569.2:c.133C>G	L45V	43212676.0	43212676.0	C	G	ENSMUST00000215569.2:c.133C>G	L45V	CLINVAR-H0961802	CLINVAR-H0961802-M02-V01	CLINVAR	2365770.0	False	False	False	False	False	0
OR2A1	ENSG00000221970.1	ENST00000408951.1	chr7	1	+	True	144015381	144015381	A	C	ENST00000408951.1:c.164A>C	H55P	Missense	E_1	SNP	True	0	Class 0: This mutation can be originally modeled.	5aa	11aa	Or2a57	ENSMUSG00000061210.5	ENSMUST00000215569.2	chr6	1	+	SNP	Missense	E_1	43212707.0	43212707.0	A	C	ENSMUST00000215569.2:c.164A>C	H55P	43212707.0	43212707.0	A	C	ENSMUST00000215569.2:c.164A>C	H55P	CLINVAR-H0961803	CLINVAR-H0961803-M02-V01	CLINVAR	2412325.0	False	False	False	False	False	16
OR2A1	ENSG00000221970.1	ENST00000408951.1	chr7	1	+	True	144015383	144015383	A	C	ENST00000408951.1:c.166A>C	T56P	Missense	E_1	SNP	True	0	Class 0: This mutation can be originally modeled.	6aa	10aa	Or2a57	ENSMUSG00000061210.5	ENSMUST00000215569.2	chr6	1	+	SNP	Missense	E_1	43212709.0	43212709.0	A	C	ENSMUST00000215569.2:c.166A>C	T56P	43212709.0	43212709.0	A	C	ENSMUST00000215569.2:c.166A>C	T56P	CLINVAR-H0961804	CLINVAR-H0961804-M02-V01	CLINVAR	2296106.0	False	False	False	False	False	16
OR2A1	ENSG00000221970.1	ENST00000408951.1	chr7	1	+	True	144015522	144015522	T	C	ENST00000408951.1:c.305T>C	L102P	Missense	E_1	SNP	True	0	Class 0: This mutation can be originally modeled.	0aa	0aa	Or2a57	ENSMUSG00000061210.5	ENSMUST00000215569.2	chr6	1	+	SNP	Missense	E_1	43212848.0	43212848.0	T	C	ENSMUST00000215569.2:c.305T>C	L102P	43212848.0	43212848.0	T	C	ENSMUST00000215569.2:c.305T>C	L102P	CLINVAR-H0961806	CLINVAR-H0961806-M02-V01	CLINVAR	2381361.0	False	False	False	False	False	0
OR2A1	ENSG00000221970.1	ENST00000408951.1	chr7	1	+	True	144015614	144015614	G	A	ENST00000408951.1:c.397G>A	V133I	Missense	E_1	SNP	True	0	Class 0: This mutation can be originally modeled.	0aa	2aa	Or2a57	ENSMUSG00000061210.5	ENSMUST00000215569.2	chr6	1	+	SNP	Missense	E_1	43212940.0	43212940.0	G	A	ENSMUST00000215569.2:c.397G>A	V133I	43212940.0	43212940.0	G	A	ENSMUST00000215569.2:c.397G>A	V133I	CLINVAR-H0961807	CLINVAR-H0961807-M02-V01	CLINVAR	2212626.0	False	False	False	False	False	2
OR2A1	ENSG00000221970.1	ENST00000408951.1	chr7	1	+	True	144015234	144015234	C	G	ENST00000408951.1:c.17C>G	T6R	Missense	E_1	SNP	True	1	Class 1: This mutation can be alternatively modeled.	2aa	0aa	Or2a57	ENSMUSG00000061210.5	ENSMUST00000215569.2	chr6	1	+	TNP	Missense	E_1	43212560.0	43212560.0	C	G	ENSMUST00000215569.2:c.17C>G	T6S	43212559.0	43212561.0	ACC	CGG	ENSMUST00000215569.2:c.16_18ACC>CGG	T6R	CLINVAR-H0961798	CLINVAR-H0961798-M02-V01	CLINVAR	2289300.0	False	False	False	False	False	2
OR2A1	ENSG00000221970.1	ENST00000408951.1	chr7	1	+	True	144015234	144015234	C	G	ENST00000408951.1:c.17C>G	T6R	Missense	E_1	SNP	True	1	Class 1: This mutation can be alternatively modeled.	2aa	0aa	Or2a57	ENSMUSG00000061210.5	ENSMUST00000215569.2	chr6	1	+	DNP	Missense	E_1	43212560.0	43212560.0	C	G	ENSMUST00000215569.2:c.17C>G	T6S	43212560.0	43212561.0	CC	GG	ENSMUST00000215569.2:c.17_18CC>GG	T6R	CLINVAR-H0961798	CLINVAR-H0961798-M02-V02	CLINVAR	2289300.0	False	False	False	False	False	2
OR2A1	ENSG00000221970.1	ENST00000408951.1	chr7	1	+	True	144015234	144015234	C	G	ENST00000408951.1:c.17C>G	T6R	Missense	E_1	SNP	True	1	Class 1: This mutation can be alternatively modeled.	2aa	0aa	Or2a57	ENSMUSG00000061210.5	ENSMUST00000215569.2	chr6	1	+	DNP	Missense	E_1	43212560.0	43212560.0	C	G	ENSMUST00000215569.2:c.17C>G	T6S	43212560.0	43212561.0	CC	GA	ENSMUST00000215569.2:c.17_18CC>GA	T6R	CLINVAR-H0961798	CLINVAR-H0961798-M02-V03	CLINVAR	2289300.0	False	False	False	False	False	2
OR2A1	ENSG00000221970.1	ENST00000408951.1	chr7	1	+	True	144015234	144015234	C	G	ENST00000408951.1:c.17C>G	T6R	Missense	E_1	SNP	True	1	Class 1: This mutation can be alternatively modeled.	2aa	0aa	Or2a57	ENSMUSG00000061210.5	ENSMUST00000215569.2	chr6	1	+	TNP	Missense	E_1	43212560.0	43212560.0	C	G	ENSMUST00000215569.2:c.17C>G	T6S	43212559.0	43212561.0	ACC	CGT	ENSMUST00000215569.2:c.16_18ACC>CGT	T6R	CLINVAR-H0961798	CLINVAR-H0961798-M02-V04	CLINVAR	2289300.0	False	False	False	False	False	2
OR2A1	ENSG00000221970.1	ENST00000408951.1	chr7	1	+	True	144015234	144015234	C	G	ENST00000408951.1:c.17C>G	T6R	Missense	E_1	SNP	True	1	Class 1: This mutation can be alternatively modeled.	2aa	0aa	Or2a57	ENSMUSG00000061210.5	ENSMUST00000215569.2	chr6	1	+	DNP	Missense	E_1	43212560.0	43212560.0	C	G	ENSMUST00000215569.2:c.17C>G	T6S	43212559.0	43212560.0	AC	CG	ENSMUST00000215569.2:c.16_17AC>CG	T6R	CLINVAR-H0961798	CLINVAR-H0961798-M02-V05	CLINVAR	2289300.0	False	False	False	False	False	2
OR2A1	ENSG00000221970.1	ENST00000408951.1	chr7	1	+	True	144015474	144015474	A	T	ENST00000408951.1:c.257A>T	H86L	Missense	E_1	SNP	False	4	Class 4: Mutated sequences are not identical.	0aa	0aa	Or2a57	ENSMUSG00000061210.5	ENSMUST00000215569.2	chr6	1	+																CLINVAR-H0961805		CLINVAR	2560661.0	False	False	False	False	False	0
OR2A12	ENSG00000221858.2	ENST00000408949.2	chr7	1	+	True	143792500	143792500	T	-	ENST00000408949.2:c.300T>	L102Cfs*11	Frame_Shifting	E_1	DEL	True	2	Class 2: This mutation can be modeled, but the effect may not be consistent.	4aa	7aa	Or2a12	ENSMUSG00000073111.4	ENSMUST00000215369.2	chr6	1	+	DEL	Frame_Shifting	E_1	42904460.0	42904460.0	A	-	ENSMUST00000215369.2:c.294A>	L100Cfs*7	42904460.0	42904460.0	A	-	ENSMUST00000215369.2:c.294A>	L100Cfs*7	CLINVAR-H0961694	CLINVAR-H0961694-M01-V01	CLINVAR	785807.0	False	False	False	False	False	11
OR2A12	ENSG00000221858.2	ENST00000408949.2	chr7	1	+	True	143792342	143792342	A	G	ENST00000408949.2:c.142A>G	I48V	Missense	E_1	SNP	True	0	Class 0: This mutation can be originally modeled.	12aa	0aa	Or2a12	ENSMUSG00000073111.4	ENSMUST00000215369.2	chr6	1	+	SNP	Missense	E_1	42904302.0	42904302.0	A	G	ENSMUST00000215369.2:c.136A>G	I46V	42904302.0	42904302.0	A	G	ENSMUST00000215369.2:c.136A>G	I46V	CLINVAR-H0961693	CLINVAR-H0961693-M01-V01	CLINVAR	2354131.0	False	False	False	False	False	12
OR2A12	ENSG00000221858.2	ENST00000408949.2	chr7	1	+	True	143792571	143792571	C	T	ENST00000408949.2:c.371C>T	A124V	Missense	E_1	SNP	True	0	Class 0: This mutation can be originally modeled.	1aa	5aa	Or2a12	ENSMUSG00000073111.4	ENSMUST00000215369.2	chr6	1	+	SNP	Missense	E_1	42904531.0	42904531.0	C	T	ENSMUST00000215369.2:c.365C>T	A122V	42904531.0	42904531.0	C	T	ENSMUST00000215369.2:c.365C>T	A122V	CLINVAR-H0961695	CLINVAR-H0961695-M01-V01	CLINVAR	2357881.0	False	False	False	False	False	6
OR2A12	ENSG00000221858.2	ENST00000408949.2	chr7	1	+	True	143792595	143792595	C	T	ENST00000408949.2:c.395C>T	T132I	Missense	E_1	SNP	True	0	Class 0: This mutation can be originally modeled.	1aa	3aa	Or2a12	ENSMUSG00000073111.4	ENSMUST00000215369.2	chr6	1	+	SNP	Missense	E_1	42904555.0	42904555.0	C	T	ENSMUST00000215369.2:c.389C>T	T130I	42904555.0	42904555.0	C	T	ENSMUST00000215369.2:c.389C>T	T130I	CLINVAR-H0961696	CLINVAR-H0961696-M01-V01	CLINVAR	2495370.0	False	False	False	False	False	4
OR2A12	ENSG00000221858.2	ENST00000408949.2	chr7	1	+	True	143792696	143792696	C	A	ENST00000408949.2:c.496C>A	P166T	Missense	E_1	SNP	True	0	Class 0: This mutation can be originally modeled.	8aa	6aa	Or2a12	ENSMUSG00000073111.4	ENSMUST00000215369.2	chr6	1	+	SNP	Missense	E_1	42904656.0	42904656.0	C	A	ENSMUST00000215369.2:c.490C>A	P164T	42904656.0	42904656.0	C	A	ENSMUST00000215369.2:c.490C>A	P164T	CLINVAR-H0961697	CLINVAR-H0961697-M01-V01	CLINVAR	2316332.0	False	False	False	False	False	14
OR2A12	ENSG00000221858.2	ENST00000408949.2	chr7	1	+	True	143792831	143792831	T	C	ENST00000408949.2:c.631T>C	C211R	Missense	E_1	SNP	True	0	Class 0: This mutation can be originally modeled.	3aa	6aa	Or2a12	ENSMUSG00000073111.4	ENSMUST00000215369.2	chr6	1	+	SNP	Missense	E_1	42904791.0	42904791.0	T	C	ENSMUST00000215369.2:c.625T>C	C209R	42904791.0	42904791.0	T	C	ENSMUST00000215369.2:c.625T>C	C209R	CLINVAR-H0961698	CLINVAR-H0961698-M01-V01	CLINVAR	2370144.0	False	False	False	False	False	9
OR2A12	ENSG00000221858.2	ENST00000408949.2	chr7	1	+	True	143793034	143793034	C	A	ENST00000408949.2:c.834C>A	S278R	Missense	E_1	SNP	True	0	Class 0: This mutation can be originally modeled.	8aa	4aa	Or2a12	ENSMUSG00000073111.4	ENSMUST00000215369.2	chr6	1	+	SNP	Missense	E_1	42904994.0	42904994.0	C	A	ENSMUST00000215369.2:c.828C>A	S276R	42904994.0	42904994.0	C	A	ENSMUST00000215369.2:c.828C>A	S276R	CLINVAR-H0961699	CLINVAR-H0961699-M01-V01	CLINVAR	2279653.0	False	False	False	False	False	12
OR2A14	ENSG00000221938.2	ENST00000408899.2	chr7	1	+	True	143826314	143826314	A	T	ENST00000408899.2:c.109A>T	T37S	Missense	E_1	SNP	True	0	Class 0: This mutation can be originally modeled.	0aa	5aa	Or2a14	ENSMUSG00000094200.3	ENSMUST00000215911.2	chr6	1	+	SNP	Missense	E_1	43130349.0	43130349.0	A	T	ENSMUST00000215911.2:c.109A>T	T37S	43130349.0	43130349.0	A	T	ENSMUST00000215911.2:c.109A>T	T37S	CLINVAR-H0961719	CLINVAR-H0961719-M01-V01	CLINVAR	2457736.0	False	False	False	False	False	5
OR2A14	ENSG00000221938.2	ENST00000408899.2	chr7	1	+	True	143826407	143826407	G	C	ENST00000408899.2:c.202G>C	V68L	Missense	E_1	SNP	True	0	Class 0: This mutation can be originally modeled.	14aa	1aa	Or2a14	ENSMUSG00000094200.3	ENSMUST00000215911.2	chr6	1	+	SNP	Missense	E_1	43130442.0	43130442.0	G	C	ENSMUST00000215911.2:c.202G>C	V68L	43130442.0	43130442.0	G	C	ENSMUST00000215911.2:c.202G>C	V68L	CLINVAR-H0961722	CLINVAR-H0961722-M01-V01	CLINVAR	2234927.0	False	False	False	False	False	15
OR2A14	ENSG00000221938.2	ENST00000408899.2	chr7	1	+	True	143826416	143826416	T	C	ENST00000408899.2:c.211T>C	S71P	Missense	E_1	SNP	True	0	Class 0: This mutation can be originally modeled.	0aa	4aa	Or2a14	ENSMUSG00000094200.3	ENSMUST00000215911.2	chr6	1	+	SNP	Missense	E_1	43130451.0	43130451.0	T	C	ENSMUST00000215911.2:c.211T>C	S71P	43130451.0	43130451.0	T	C	ENSMUST00000215911.2:c.211T>C	S71P	CLINVAR-H0961723	CLINVAR-H0961723-M01-V01	CLINVAR	2373914.0	False	False	False	False	False	4
OR2A14	ENSG00000221938.2	ENST00000408899.2	chr7	1	+	True	143826465	143826465	A	T	ENST00000408899.2:c.260A>T	Q87L	Missense	E_1	SNP	True	0	Class 0: This mutation can be originally modeled.	0aa	0aa	Or2a14	ENSMUSG00000094200.3	ENSMUST00000215911.2	chr6	1	+	SNP	Missense	E_1	43130500.0	43130500.0	A	T	ENSMUST00000215911.2:c.260A>T	Q87L	43130500.0	43130500.0	A	T	ENSMUST00000215911.2:c.260A>T	Q87L	CLINVAR-H0961724	CLINVAR-H0961724-M01-V01	CLINVAR	2521659.0	False	False	False	False	False	0
OR2A14	ENSG00000221938.2	ENST00000408899.2	chr7	1	+	True	143826551	143826551	G	C	ENST00000408899.2:c.346G>C	V116L	Missense	E_1	SNP	True	0	Class 0: This mutation can be originally modeled.	6aa	5aa	Or2a14	ENSMUSG00000094200.3	ENSMUST00000215911.2	chr6	1	+	SNP	Missense	E_1	43130586.0	43130586.0	G	C	ENSMUST00000215911.2:c.346G>C	V116L	43130586.0	43130586.0	G	C	ENSMUST00000215911.2:c.346G>C	V116L	CLINVAR-H0961725	CLINVAR-H0961725-M01-V01	CLINVAR	2547806.0	False	False	False	False	False	11
OR2A14	ENSG00000221938.2	ENST00000408899.2	chr7	1	+	True	143826609	143826609	T	C	ENST00000408899.2:c.404T>C	M135T	Missense	E_1	SNP	True	0	Class 0: This mutation can be originally modeled.	0aa	6aa	Or2a14	ENSMUSG00000094200.3	ENSMUST00000215911.2	chr6	1	+	SNP	Missense	E_1	43130644.0	43130644.0	T	C	ENSMUST00000215911.2:c.404T>C	M135T	43130644.0	43130644.0	T	C	ENSMUST00000215911.2:c.404T>C	M135T	CLINVAR-H0961727	CLINVAR-H0961727-M01-V01	CLINVAR	2209424.0	False	False	False	False	False	6
OR2A14	ENSG00000221938.2	ENST00000408899.2	chr7	1	+	True	143826618	143826618	G	A	ENST00000408899.2:c.413G>A	R138K	Missense	E_1	SNP	True	0	Class 0: This mutation can be originally modeled.	3aa	3aa	Or2a14	ENSMUSG00000094200.3	ENSMUST00000215911.2	chr6	1	+	SNP	Missense	E_1	43130653.0	43130653.0	G	A	ENSMUST00000215911.2:c.413G>A	R138K	43130653.0	43130653.0	G	A	ENSMUST00000215911.2:c.413G>A	R138K	CLINVAR-H0961728	CLINVAR-H0961728-M01-V01	CLINVAR	2274354.0	False	False	False	False	False	6
OR2A14	ENSG00000221938.2	ENST00000408899.2	chr7	1	+	True	143826710	143826710	G	A	ENST00000408899.2:c.505G>A	G169R	Missense	E_1	SNP	True	0	Class 0: This mutation can be originally modeled.	4aa	3aa	Or2a14	ENSMUSG00000094200.3	ENSMUST00000215911.2	chr6	1	+	SNP	Missense	E_1	43130745.0	43130745.0	G	A	ENSMUST00000215911.2:c.505G>A	G169R	43130745.0	43130745.0	G	A	ENSMUST00000215911.2:c.505G>A	G169R	CLINVAR-H0961729	CLINVAR-H0961729-M01-V01	CLINVAR	2595321.0	False	False	False	False	False	7
OR2A14	ENSG00000221938.2	ENST00000408899.2	chr7	1	+	True	143826818	143826818	A	G	ENST00000408899.2:c.613A>G	I205V	Missense	E_1	SNP	True	0	Class 0: This mutation can be originally modeled.	12aa	12aa	Or2a14	ENSMUSG00000094200.3	ENSMUST00000215911.2	chr6	1	+	SNP	Missense	E_1	43130853.0	43130853.0	A	G	ENSMUST00000215911.2:c.613A>G	I205V	43130853.0	43130853.0	A	G	ENSMUST00000215911.2:c.613A>G	I205V	CLINVAR-H0961730	CLINVAR-H0961730-M01-V01	CLINVAR	2522682.0	False	False	False	False	False	24
OR2A14	ENSG00000221938.2	ENST00000408899.2	chr7	1	+	True	143826860	143826860	C	T	ENST00000408899.2:c.655C>T	R219C	Missense	E_1	SNP	True	0	Class 0: This mutation can be originally modeled.	0aa	2aa	Or2a14	ENSMUSG00000094200.3	ENSMUST00000215911.2	chr6	1	+	SNP	Missense	E_1	43130895.0	43130895.0	C	T	ENSMUST00000215911.2:c.655C>T	R219C	43130895.0	43130895.0	C	T	ENSMUST00000215911.2:c.655C>T	R219C	CLINVAR-H0961731	CLINVAR-H0961731-M01-V01	CLINVAR	2462517.0	False	False	False	False	False	2
OR2A14	ENSG00000221938.2	ENST00000408899.2	chr7	1	+	True	143826872	143826872	G	C	ENST00000408899.2:c.667G>C	A223P	Missense	E_1	SNP	True	0	Class 0: This mutation can be originally modeled.	0aa	33aa	Or2a14	ENSMUSG00000094200.3	ENSMUST00000215911.2	chr6	1	+	SNP	Missense	E_1	43130907.0	43130907.0	G	C	ENSMUST00000215911.2:c.667G>C	A223P	43130907.0	43130907.0	G	C	ENSMUST00000215911.2:c.667G>C	A223P	CLINVAR-H0961732	CLINVAR-H0961732-M01-V01	CLINVAR	2398802.0	False	False	False	False	False	33
OR2A14	ENSG00000221938.2	ENST00000408899.2	chr7	1	+	True	143826941	143826941	G	A	ENST00000408899.2:c.736G>A	V246M	Missense	E_1	SNP	True	0	Class 0: This mutation can be originally modeled.	23aa	10aa	Or2a14	ENSMUSG00000094200.3	ENSMUST00000215911.2	chr6	1	+	SNP	Missense	E_1	43130976.0	43130976.0	G	A	ENSMUST00000215911.2:c.736G>A	V246M	43130976.0	43130976.0	G	A	ENSMUST00000215911.2:c.736G>A	V246M	CLINVAR-H0961733	CLINVAR-H0961733-M01-V01	CLINVAR	2456483.0	False	False	False	False	False	33
OR2A14	ENSG00000221938.2	ENST00000408899.2	chr7	1	+	True	143827022	143827022	C	T	ENST00000408899.2:c.817C>T	L273F	Missense	E_1	SNP	True	0	Class 0: This mutation can be originally modeled.	0aa	29aa	Or2a14	ENSMUSG00000094200.3	ENSMUST00000215911.2	chr6	1	+	SNP	Missense	E_1	43131057.0	43131057.0	C	T	ENSMUST00000215911.2:c.817C>T	L273F	43131057.0	43131057.0	C	T	ENSMUST00000215911.2:c.817C>T	L273F	CLINVAR-H0961734	CLINVAR-H0961734-M01-V01	CLINVAR	2474765.0	False	False	False	False	False	29
OR2A14	ENSG00000221938.2	ENST00000408899.2	chr7	1	+	True	143827062	143827062	C	T	ENST00000408899.2:c.857C>T	P286L	Missense	E_1	SNP	True	0	Class 0: This mutation can be originally modeled.	13aa	16aa	Or2a14	ENSMUSG00000094200.3	ENSMUST00000215911.2	chr6	1	+	SNP	Missense	E_1	43131097.0	43131097.0	C	T	ENSMUST00000215911.2:c.857C>T	P286L	43131097.0	43131097.0	C	T	ENSMUST00000215911.2:c.857C>T	P286L	CLINVAR-H0961735	CLINVAR-H0961735-M01-V01	CLINVAR	2467888.0	False	False	False	False	False	29
OR2A14	ENSG00000221938.2	ENST00000408899.2	chr7	1	+	True	143827082	143827082	A	G	ENST00000408899.2:c.877A>G	N293D	Missense	E_1	SNP	True	0	Class 0: This mutation can be originally modeled.	20aa	9aa	Or2a14	ENSMUSG00000094200.3	ENSMUST00000215911.2	chr6	1	+	SNP	Missense	E_1	43131117.0	43131117.0	A	G	ENSMUST00000215911.2:c.877A>G	N293D	43131117.0	43131117.0	A	G	ENSMUST00000215911.2:c.877A>G	N293D	CLINVAR-H0961736	CLINVAR-H0961736-M01-V01	CLINVAR	2316098.0	False	False	False	False	False	29
OR2A14	ENSG00000221938.2	ENST00000408899.2	chr7	1	+	True	143826344	143826344	A	T	ENST00000408899.2:c.139A>T	I47F	Missense	E_1	SNP	True	1	Class 1: This mutation can be alternatively modeled.	2aa	4aa	Or2a14	ENSMUSG00000094200.3	ENSMUST00000215911.2	chr6	1	+	TNP	Missense	E_1	43130379.0	43130379.0	A	T	ENSMUST00000215911.2:c.139A>T	I47L	43130379.0	43130381.0	ATA	TTT	ENSMUST00000215911.2:c.139_141ATA>TTT	I47F	CLINVAR-H0961720	CLINVAR-H0961720-M01-V01	CLINVAR	2454919.0	False	False	False	False	False	6
OR2A14	ENSG00000221938.2	ENST00000408899.2	chr7	1	+	True	143826344	143826344	A	T	ENST00000408899.2:c.139A>T	I47F	Missense	E_1	SNP	True	1	Class 1: This mutation can be alternatively modeled.	2aa	4aa	Or2a14	ENSMUSG00000094200.3	ENSMUST00000215911.2	chr6	1	+	TNP	Missense	E_1	43130379.0	43130379.0	A	T	ENSMUST00000215911.2:c.139A>T	I47L	43130379.0	43130381.0	ATA	TTC	ENSMUST00000215911.2:c.139_141ATA>TTC	I47F	CLINVAR-H0961720	CLINVAR-H0961720-M01-V02	CLINVAR	2454919.0	False	False	False	False	False	6
OR2A14	ENSG00000221938.2	ENST00000408899.2	chr7	1	+	True	143826300	143826300	C	T	ENST00000408899.2:c.95C>T	A32V	Missense	E_1	SNP	False	4	Class 4: Mutated sequences are not identical.	0aa	0aa	Or2a14	ENSMUSG00000094200.3	ENSMUST00000215911.2	chr6	1	+																CLINVAR-H0961717		CLINVAR	2287253.0	False	False	False	False	False	0
OR2A14	ENSG00000221938.2	ENST00000408899.2	chr7	1	+	True	143826311	143826311	C	T	ENST00000408899.2:c.106C>T	L36F	Missense	E_1	SNP	False	4	Class 4: Mutated sequences are not identical.	0aa	0aa	Or2a14	ENSMUSG00000094200.3	ENSMUST00000215911.2	chr6	1	+																CLINVAR-H0961718		CLINVAR	2545908.0	False	False	False	False	False	0
OR2A14	ENSG00000221938.2	ENST00000408899.2	chr7	1	+	True	143826360	143826360	G	C	ENST00000408899.2:c.155G>C	C52S	Missense	E_1	SNP	False	4	Class 4: Mutated sequences are not identical.	0aa	0aa	Or2a14	ENSMUSG00000094200.3	ENSMUST00000215911.2	chr6	1	+																CLINVAR-H0961721		CLINVAR	2313499.0	False	False	False	False	False	0
OR2A14	ENSG00000221938.2	ENST00000408899.2	chr7	1	+	True	143826593	143826593	C	T	ENST00000408899.2:c.388C>T	R130C	Missense	E_1	SNP	False	4	Class 4: Mutated sequences are not identical.	0aa	0aa	Or2a14	ENSMUSG00000094200.3	ENSMUST00000215911.2	chr6	1	+																CLINVAR-H0961726		CLINVAR	2251891.0	False	False	False	False	False	0
OR2A14	ENSG00000221938.2	ENST00000408899.2	chr7	1	+	True	143826314	143826314	A	T	ENST00000408899.2:c.109A>T	T37S	Missense	E_1	SNP	True	0	Class 0: This mutation can be originally modeled.	0aa	5aa	Or2a54	ENSMUSG00000094669.4	ENSMUST00000213649.2	chr6	1	+	SNP	Missense	E_1	43092786.0	43092786.0	A	T	ENSMUST00000213649.2:c.109A>T	T37S	43092786.0	43092786.0	A	T	ENSMUST00000213649.2:c.109A>T	T37S	CLINVAR-H0961719	CLINVAR-H0961719-M02-V01	CLINVAR	2457736.0	False	False	False	False	False	5
OR2A14	ENSG00000221938.2	ENST00000408899.2	chr7	1	+	True	143826344	143826344	A	T	ENST00000408899.2:c.139A>T	I47F	Missense	E_1	SNP	True	0	Class 0: This mutation can be originally modeled.	0aa	0aa	Or2a54	ENSMUSG00000094669.4	ENSMUST00000213649.2	chr6	1	+	SNP	Missense	E_1	43092807.0	43092807.0	A	T	ENSMUST00000213649.2:c.130A>T	I44F	43092807.0	43092807.0	A	T	ENSMUST00000213649.2:c.130A>T	I44F	CLINVAR-H0961720	CLINVAR-H0961720-M02-V01	CLINVAR	2454919.0	False	False	False	False	False	0
OR2A14	ENSG00000221938.2	ENST00000408899.2	chr7	1	+	True	143826407	143826407	G	C	ENST00000408899.2:c.202G>C	V68L	Missense	E_1	SNP	True	0	Class 0: This mutation can be originally modeled.	14aa	1aa	Or2a54	ENSMUSG00000094669.4	ENSMUST00000213649.2	chr6	1	+	SNP	Missense	E_1	43092879.0	43092879.0	G	C	ENSMUST00000213649.2:c.202G>C	V68L	43092879.0	43092879.0	G	C	ENSMUST00000213649.2:c.202G>C	V68L	CLINVAR-H0961722	CLINVAR-H0961722-M02-V01	CLINVAR	2234927.0	False	False	False	False	False	15
OR2A14	ENSG00000221938.2	ENST00000408899.2	chr7	1	+	True	143826416	143826416	T	C	ENST00000408899.2:c.211T>C	S71P	Missense	E_1	SNP	True	0	Class 0: This mutation can be originally modeled.	0aa	4aa	Or2a54	ENSMUSG00000094669.4	ENSMUST00000213649.2	chr6	1	+	SNP	Missense	E_1	43092888.0	43092888.0	T	C	ENSMUST00000213649.2:c.211T>C	S71P	43092888.0	43092888.0	T	C	ENSMUST00000213649.2:c.211T>C	S71P	CLINVAR-H0961723	CLINVAR-H0961723-M02-V01	CLINVAR	2373914.0	False	False	False	False	False	4
OR2A14	ENSG00000221938.2	ENST00000408899.2	chr7	1	+	True	143826465	143826465	A	T	ENST00000408899.2:c.260A>T	Q87L	Missense	E_1	SNP	True	0	Class 0: This mutation can be originally modeled.	0aa	0aa	Or2a54	ENSMUSG00000094669.4	ENSMUST00000213649.2	chr6	1	+	SNP	Missense	E_1	43092937.0	43092937.0	A	T	ENSMUST00000213649.2:c.260A>T	Q87L	43092937.0	43092937.0	A	T	ENSMUST00000213649.2:c.260A>T	Q87L	CLINVAR-H0961724	CLINVAR-H0961724-M02-V01	CLINVAR	2521659.0	False	False	False	False	False	0
OR2A14	ENSG00000221938.2	ENST00000408899.2	chr7	1	+	True	143826551	143826551	G	C	ENST00000408899.2:c.346G>C	V116L	Missense	E_1	SNP	True	0	Class 0: This mutation can be originally modeled.	6aa	5aa	Or2a54	ENSMUSG00000094669.4	ENSMUST00000213649.2	chr6	1	+	SNP	Missense	E_1	43093023.0	43093023.0	G	C	ENSMUST00000213649.2:c.346G>C	V116L	43093023.0	43093023.0	G	C	ENSMUST00000213649.2:c.346G>C	V116L	CLINVAR-H0961725	CLINVAR-H0961725-M02-V01	CLINVAR	2547806.0	False	False	False	False	False	11
OR2A14	ENSG00000221938.2	ENST00000408899.2	chr7	1	+	True	143826609	143826609	T	C	ENST00000408899.2:c.404T>C	M135T	Missense	E_1	SNP	True	0	Class 0: This mutation can be originally modeled.	0aa	6aa	Or2a54	ENSMUSG00000094669.4	ENSMUST00000213649.2	chr6	1	+	SNP	Missense	E_1	43093081.0	43093081.0	T	C	ENSMUST00000213649.2:c.404T>C	M135T	43093081.0	43093081.0	T	C	ENSMUST00000213649.2:c.404T>C	M135T	CLINVAR-H0961727	CLINVAR-H0961727-M02-V01	CLINVAR	2209424.0	False	False	False	False	False	6
OR2A14	ENSG00000221938.2	ENST00000408899.2	chr7	1	+	True	143826618	143826618	G	A	ENST00000408899.2:c.413G>A	R138K	Missense	E_1	SNP	True	0	Class 0: This mutation can be originally modeled.	3aa	3aa	Or2a54	ENSMUSG00000094669.4	ENSMUST00000213649.2	chr6	1	+	SNP	Missense	E_1	43093090.0	43093090.0	G	A	ENSMUST00000213649.2:c.413G>A	R138K	43093090.0	43093090.0	G	A	ENSMUST00000213649.2:c.413G>A	R138K	CLINVAR-H0961728	CLINVAR-H0961728-M02-V01	CLINVAR	2274354.0	False	False	False	False	False	6
OR2A14	ENSG00000221938.2	ENST00000408899.2	chr7	1	+	True	143826710	143826710	G	A	ENST00000408899.2:c.505G>A	G169R	Missense	E_1	SNP	True	0	Class 0: This mutation can be originally modeled.	4aa	2aa	Or2a54	ENSMUSG00000094669.4	ENSMUST00000213649.2	chr6	1	+	SNP	Missense	E_1	43093182.0	43093182.0	G	A	ENSMUST00000213649.2:c.505G>A	G169R	43093182.0	43093182.0	G	A	ENSMUST00000213649.2:c.505G>A	G169R	CLINVAR-H0961729	CLINVAR-H0961729-M02-V01	CLINVAR	2595321.0	False	False	False	False	False	6
OR2A14	ENSG00000221938.2	ENST00000408899.2	chr7	1	+	True	143826818	143826818	A	G	ENST00000408899.2:c.613A>G	I205V	Missense	E_1	SNP	True	0	Class 0: This mutation can be originally modeled.	12aa	6aa	Or2a54	ENSMUSG00000094669.4	ENSMUST00000213649.2	chr6	1	+	SNP	Missense	E_1	43093290.0	43093290.0	A	G	ENSMUST00000213649.2:c.613A>G	I205V	43093290.0	43093290.0	A	G	ENSMUST00000213649.2:c.613A>G	I205V	CLINVAR-H0961730	CLINVAR-H0961730-M02-V01	CLINVAR	2522682.0	False	False	False	False	False	18
OR2A14	ENSG00000221938.2	ENST00000408899.2	chr7	1	+	True	143826860	143826860	C	T	ENST00000408899.2:c.655C>T	R219C	Missense	E_1	SNP	True	0	Class 0: This mutation can be originally modeled.	0aa	2aa	Or2a54	ENSMUSG00000094669.4	ENSMUST00000213649.2	chr6	1	+	SNP	Missense	E_1	43093332.0	43093332.0	C	T	ENSMUST00000213649.2:c.655C>T	R219C	43093332.0	43093332.0	C	T	ENSMUST00000213649.2:c.655C>T	R219C	CLINVAR-H0961731	CLINVAR-H0961731-M02-V01	CLINVAR	2462517.0	False	False	False	False	False	2
OR2A14	ENSG00000221938.2	ENST00000408899.2	chr7	1	+	True	143826872	143826872	G	C	ENST00000408899.2:c.667G>C	A223P	Missense	E_1	SNP	True	0	Class 0: This mutation can be originally modeled.	0aa	33aa	Or2a54	ENSMUSG00000094669.4	ENSMUST00000213649.2	chr6	1	+	SNP	Missense	E_1	43093344.0	43093344.0	G	C	ENSMUST00000213649.2:c.667G>C	A223P	43093344.0	43093344.0	G	C	ENSMUST00000213649.2:c.667G>C	A223P	CLINVAR-H0961732	CLINVAR-H0961732-M02-V01	CLINVAR	2398802.0	False	False	False	False	False	33
OR2A14	ENSG00000221938.2	ENST00000408899.2	chr7	1	+	True	143826941	143826941	G	A	ENST00000408899.2:c.736G>A	V246M	Missense	E_1	SNP	True	0	Class 0: This mutation can be originally modeled.	23aa	10aa	Or2a54	ENSMUSG00000094669.4	ENSMUST00000213649.2	chr6	1	+	SNP	Missense	E_1	43093413.0	43093413.0	G	A	ENSMUST00000213649.2:c.736G>A	V246M	43093413.0	43093413.0	G	A	ENSMUST00000213649.2:c.736G>A	V246M	CLINVAR-H0961733	CLINVAR-H0961733-M02-V01	CLINVAR	2456483.0	False	False	False	False	False	33
OR2A14	ENSG00000221938.2	ENST00000408899.2	chr7	1	+	True	143827022	143827022	C	T	ENST00000408899.2:c.817C>T	L273F	Missense	E_1	SNP	True	0	Class 0: This mutation can be originally modeled.	0aa	16aa	Or2a54	ENSMUSG00000094669.4	ENSMUST00000213649.2	chr6	1	+	SNP	Missense	E_1	43093494.0	43093494.0	C	T	ENSMUST00000213649.2:c.817C>T	L273F	43093494.0	43093494.0	C	T	ENSMUST00000213649.2:c.817C>T	L273F	CLINVAR-H0961734	CLINVAR-H0961734-M02-V01	CLINVAR	2474765.0	False	False	False	False	False	16
OR2A14	ENSG00000221938.2	ENST00000408899.2	chr7	1	+	True	143827062	143827062	C	T	ENST00000408899.2:c.857C>T	P286L	Missense	E_1	SNP	True	0	Class 0: This mutation can be originally modeled.	13aa	3aa	Or2a54	ENSMUSG00000094669.4	ENSMUST00000213649.2	chr6	1	+	SNP	Missense	E_1	43093534.0	43093534.0	C	T	ENSMUST00000213649.2:c.857C>T	P286L	43093534.0	43093534.0	C	T	ENSMUST00000213649.2:c.857C>T	P286L	CLINVAR-H0961735	CLINVAR-H0961735-M02-V01	CLINVAR	2467888.0	False	False	False	False	False	16
OR2A14	ENSG00000221938.2	ENST00000408899.2	chr7	1	+	True	143827082	143827082	A	G	ENST00000408899.2:c.877A>G	N293D	Missense	E_1	SNP	True	0	Class 0: This mutation can be originally modeled.	2aa	9aa	Or2a54	ENSMUSG00000094669.4	ENSMUST00000213649.2	chr6	1	+	SNP	Missense	E_1	43093554.0	43093554.0	A	G	ENSMUST00000213649.2:c.877A>G	N293D	43093554.0	43093554.0	A	G	ENSMUST00000213649.2:c.877A>G	N293D	CLINVAR-H0961736	CLINVAR-H0961736-M02-V01	CLINVAR	2316098.0	False	False	False	False	False	11
OR2A14	ENSG00000221938.2	ENST00000408899.2	chr7	1	+	True	143826300	143826300	C	T	ENST00000408899.2:c.95C>T	A32V	Missense	E_1	SNP	False	4	Class 4: Mutated sequences are not identical.	0aa	0aa	Or2a54	ENSMUSG00000094669.4	ENSMUST00000213649.2	chr6	1	+																CLINVAR-H0961717		CLINVAR	2287253.0	False	False	False	False	False	0
OR2A14	ENSG00000221938.2	ENST00000408899.2	chr7	1	+	True	143826311	143826311	C	T	ENST00000408899.2:c.106C>T	L36F	Missense	E_1	SNP	False	4	Class 4: Mutated sequences are not identical.	0aa	0aa	Or2a54	ENSMUSG00000094669.4	ENSMUST00000213649.2	chr6	1	+																CLINVAR-H0961718		CLINVAR	2545908.0	False	False	False	False	False	0
OR2A14	ENSG00000221938.2	ENST00000408899.2	chr7	1	+	True	143826360	143826360	G	C	ENST00000408899.2:c.155G>C	C52S	Missense	E_1	SNP	False	4	Class 4: Mutated sequences are not identical.	0aa	0aa	Or2a54	ENSMUSG00000094669.4	ENSMUST00000213649.2	chr6	1	+																CLINVAR-H0961721		CLINVAR	2313499.0	False	False	False	False	False	0
OR2A14	ENSG00000221938.2	ENST00000408899.2	chr7	1	+	True	143826593	143826593	C	T	ENST00000408899.2:c.388C>T	R130C	Missense	E_1	SNP	False	4	Class 4: Mutated sequences are not identical.	0aa	0aa	Or2a54	ENSMUSG00000094669.4	ENSMUST00000213649.2	chr6	1	+																CLINVAR-H0961726		CLINVAR	2251891.0	False	False	False	False	False	0
OR2A14	ENSG00000221938.2	ENST00000408899.2	chr7	1	+	True	143826314	143826314	A	T	ENST00000408899.2:c.109A>T	T37S	Missense	E_1	SNP	True	0	Class 0: This mutation can be originally modeled.	0aa	5aa	Or2a56	ENSMUSG00000073110.4	ENSMUST00000204092.3	chr6	1	+	SNP	Missense	E_1	42932542.0	42932542.0	A	T	ENSMUST00000204092.3:c.109A>T	T37S	42932542.0	42932542.0	A	T	ENSMUST00000204092.3:c.109A>T	T37S	CLINVAR-H0961719	CLINVAR-H0961719-M03-V01	CLINVAR	2457736.0	False	False	False	False	False	5
OR2A14	ENSG00000221938.2	ENST00000408899.2	chr7	1	+	True	143826344	143826344	A	T	ENST00000408899.2:c.139A>T	I47F	Missense	E_1	SNP	True	0	Class 0: This mutation can be originally modeled.	0aa	0aa	Or2a56	ENSMUSG00000073110.4	ENSMUST00000204092.3	chr6	1	+	SNP	Missense	E_1	42932563.0	42932563.0	A	T	ENSMUST00000204092.3:c.130A>T	I44F	42932563.0	42932563.0	A	T	ENSMUST00000204092.3:c.130A>T	I44F	CLINVAR-H0961720	CLINVAR-H0961720-M03-V01	CLINVAR	2454919.0	False	False	False	False	False	0
OR2A14	ENSG00000221938.2	ENST00000408899.2	chr7	1	+	True	143826407	143826407	G	C	ENST00000408899.2:c.202G>C	V68L	Missense	E_1	SNP	True	0	Class 0: This mutation can be originally modeled.	11aa	1aa	Or2a56	ENSMUSG00000073110.4	ENSMUST00000204092.3	chr6	1	+	SNP	Missense	E_1	42932635.0	42932635.0	G	C	ENSMUST00000204092.3:c.202G>C	V68L	42932635.0	42932635.0	G	C	ENSMUST00000204092.3:c.202G>C	V68L	CLINVAR-H0961722	CLINVAR-H0961722-M03-V01	CLINVAR	2234927.0	False	False	False	False	False	12
OR2A14	ENSG00000221938.2	ENST00000408899.2	chr7	1	+	True	143826416	143826416	T	C	ENST00000408899.2:c.211T>C	S71P	Missense	E_1	SNP	True	0	Class 0: This mutation can be originally modeled.	0aa	4aa	Or2a56	ENSMUSG00000073110.4	ENSMUST00000204092.3	chr6	1	+	SNP	Missense	E_1	42932644.0	42932644.0	T	C	ENSMUST00000204092.3:c.211T>C	S71P	42932644.0	42932644.0	T	C	ENSMUST00000204092.3:c.211T>C	S71P	CLINVAR-H0961723	CLINVAR-H0961723-M03-V01	CLINVAR	2373914.0	False	False	False	False	False	4
OR2A14	ENSG00000221938.2	ENST00000408899.2	chr7	1	+	True	143826465	143826465	A	T	ENST00000408899.2:c.260A>T	Q87L	Missense	E_1	SNP	True	0	Class 0: This mutation can be originally modeled.	0aa	0aa	Or2a56	ENSMUSG00000073110.4	ENSMUST00000204092.3	chr6	1	+	SNP	Missense	E_1	42932693.0	42932693.0	A	T	ENSMUST00000204092.3:c.260A>T	Q87L	42932693.0	42932693.0	A	T	ENSMUST00000204092.3:c.260A>T	Q87L	CLINVAR-H0961724	CLINVAR-H0961724-M03-V01	CLINVAR	2521659.0	False	False	False	False	False	0
OR2A14	ENSG00000221938.2	ENST00000408899.2	chr7	1	+	True	143826551	143826551	G	C	ENST00000408899.2:c.346G>C	V116L	Missense	E_1	SNP	True	0	Class 0: This mutation can be originally modeled.	6aa	5aa	Or2a56	ENSMUSG00000073110.4	ENSMUST00000204092.3	chr6	1	+	SNP	Missense	E_1	42932779.0	42932779.0	G	C	ENSMUST00000204092.3:c.346G>C	V116L	42932779.0	42932779.0	G	C	ENSMUST00000204092.3:c.346G>C	V116L	CLINVAR-H0961725	CLINVAR-H0961725-M03-V01	CLINVAR	2547806.0	False	False	False	False	False	11
OR2A14	ENSG00000221938.2	ENST00000408899.2	chr7	1	+	True	143826609	143826609	T	C	ENST00000408899.2:c.404T>C	M135T	Missense	E_1	SNP	True	0	Class 0: This mutation can be originally modeled.	0aa	2aa	Or2a56	ENSMUSG00000073110.4	ENSMUST00000204092.3	chr6	1	+	SNP	Missense	E_1	42932837.0	42932837.0	T	C	ENSMUST00000204092.3:c.404T>C	M135T	42932837.0	42932837.0	T	C	ENSMUST00000204092.3:c.404T>C	M135T	CLINVAR-H0961727	CLINVAR-H0961727-M03-V01	CLINVAR	2209424.0	False	False	False	False	False	2
OR2A14	ENSG00000221938.2	ENST00000408899.2	chr7	1	+	True	143826710	143826710	G	A	ENST00000408899.2:c.505G>A	G169R	Missense	E_1	SNP	True	0	Class 0: This mutation can be originally modeled.	4aa	22aa	Or2a56	ENSMUSG00000073110.4	ENSMUST00000204092.3	chr6	1	+	SNP	Missense	E_1	42932938.0	42932938.0	G	A	ENSMUST00000204092.3:c.505G>A	G169R	42932938.0	42932938.0	G	A	ENSMUST00000204092.3:c.505G>A	G169R	CLINVAR-H0961729	CLINVAR-H0961729-M03-V01	CLINVAR	2595321.0	False	False	False	False	False	26
OR2A14	ENSG00000221938.2	ENST00000408899.2	chr7	1	+	True	143826818	143826818	A	G	ENST00000408899.2:c.613A>G	I205V	Missense	E_1	SNP	True	0	Class 0: This mutation can be originally modeled.	5aa	12aa	Or2a56	ENSMUSG00000073110.4	ENSMUST00000204092.3	chr6	1	+	SNP	Missense	E_1	42933046.0	42933046.0	A	G	ENSMUST00000204092.3:c.613A>G	I205V	42933046.0	42933046.0	A	G	ENSMUST00000204092.3:c.613A>G	I205V	CLINVAR-H0961730	CLINVAR-H0961730-M03-V01	CLINVAR	2522682.0	False	False	False	False	False	17
OR2A14	ENSG00000221938.2	ENST00000408899.2	chr7	1	+	True	143826860	143826860	C	T	ENST00000408899.2:c.655C>T	R219C	Missense	E_1	SNP	True	0	Class 0: This mutation can be originally modeled.	0aa	2aa	Or2a56	ENSMUSG00000073110.4	ENSMUST00000204092.3	chr6	1	+	SNP	Missense	E_1	42933088.0	42933088.0	C	T	ENSMUST00000204092.3:c.655C>T	R219C	42933088.0	42933088.0	C	T	ENSMUST00000204092.3:c.655C>T	R219C	CLINVAR-H0961731	CLINVAR-H0961731-M03-V01	CLINVAR	2462517.0	False	False	False	False	False	2
OR2A14	ENSG00000221938.2	ENST00000408899.2	chr7	1	+	True	143826941	143826941	G	A	ENST00000408899.2:c.736G>A	V246M	Missense	E_1	SNP	True	0	Class 0: This mutation can be originally modeled.	22aa	10aa	Or2a56	ENSMUSG00000073110.4	ENSMUST00000204092.3	chr6	1	+	SNP	Missense	E_1	42933169.0	42933169.0	G	A	ENSMUST00000204092.3:c.736G>A	V246M	42933169.0	42933169.0	G	A	ENSMUST00000204092.3:c.736G>A	V246M	CLINVAR-H0961733	CLINVAR-H0961733-M03-V01	CLINVAR	2456483.0	False	False	False	False	False	32
OR2A14	ENSG00000221938.2	ENST00000408899.2	chr7	1	+	True	143827022	143827022	C	T	ENST00000408899.2:c.817C>T	L273F	Missense	E_1	SNP	True	0	Class 0: This mutation can be originally modeled.	0aa	16aa	Or2a56	ENSMUSG00000073110.4	ENSMUST00000204092.3	chr6	1	+	SNP	Missense	E_1	42933250.0	42933250.0	C	T	ENSMUST00000204092.3:c.817C>T	L273F	42933250.0	42933250.0	C	T	ENSMUST00000204092.3:c.817C>T	L273F	CLINVAR-H0961734	CLINVAR-H0961734-M03-V01	CLINVAR	2474765.0	False	False	False	False	False	16
OR2A14	ENSG00000221938.2	ENST00000408899.2	chr7	1	+	True	143827062	143827062	C	T	ENST00000408899.2:c.857C>T	P286L	Missense	E_1	SNP	True	0	Class 0: This mutation can be originally modeled.	13aa	3aa	Or2a56	ENSMUSG00000073110.4	ENSMUST00000204092.3	chr6	1	+	SNP	Missense	E_1	42933290.0	42933290.0	C	T	ENSMUST00000204092.3:c.857C>T	P286L	42933290.0	42933290.0	C	T	ENSMUST00000204092.3:c.857C>T	P286L	CLINVAR-H0961735	CLINVAR-H0961735-M03-V01	CLINVAR	2467888.0	False	False	False	False	False	16
OR2A14	ENSG00000221938.2	ENST00000408899.2	chr7	1	+	True	143827082	143827082	A	G	ENST00000408899.2:c.877A>G	N293D	Missense	E_1	SNP	True	0	Class 0: This mutation can be originally modeled.	2aa	9aa	Or2a56	ENSMUSG00000073110.4	ENSMUST00000204092.3	chr6	1	+	SNP	Missense	E_1	42933310.0	42933310.0	A	G	ENSMUST00000204092.3:c.877A>G	N293D	42933310.0	42933310.0	A	G	ENSMUST00000204092.3:c.877A>G	N293D	CLINVAR-H0961736	CLINVAR-H0961736-M03-V01	CLINVAR	2316098.0	False	False	False	False	False	11
OR2A14	ENSG00000221938.2	ENST00000408899.2	chr7	1	+	True	143826300	143826300	C	T	ENST00000408899.2:c.95C>T	A32V	Missense	E_1	SNP	False	4	Class 4: Mutated sequences are not identical.	0aa	0aa	Or2a56	ENSMUSG00000073110.4	ENSMUST00000204092.3	chr6	1	+																CLINVAR-H0961717		CLINVAR	2287253.0	False	False	False	False	False	0
OR2A14	ENSG00000221938.2	ENST00000408899.2	chr7	1	+	True	143826311	143826311	C	T	ENST00000408899.2:c.106C>T	L36F	Missense	E_1	SNP	False	4	Class 4: Mutated sequences are not identical.	0aa	0aa	Or2a56	ENSMUSG00000073110.4	ENSMUST00000204092.3	chr6	1	+																CLINVAR-H0961718		CLINVAR	2545908.0	False	False	False	False	False	0
OR2A14	ENSG00000221938.2	ENST00000408899.2	chr7	1	+	True	143826360	143826360	G	C	ENST00000408899.2:c.155G>C	C52S	Missense	E_1	SNP	False	4	Class 4: Mutated sequences are not identical.	0aa	0aa	Or2a56	ENSMUSG00000073110.4	ENSMUST00000204092.3	chr6	1	+																CLINVAR-H0961721		CLINVAR	2313499.0	False	False	False	False	False	0
OR2A14	ENSG00000221938.2	ENST00000408899.2	chr7	1	+	True	143826593	143826593	C	T	ENST00000408899.2:c.388C>T	R130C	Missense	E_1	SNP	False	4	Class 4: Mutated sequences are not identical.	0aa	0aa	Or2a56	ENSMUSG00000073110.4	ENSMUST00000204092.3	chr6	1	+																CLINVAR-H0961726		CLINVAR	2251891.0	False	False	False	False	False	0
OR2A14	ENSG00000221938.2	ENST00000408899.2	chr7	1	+	True	143826618	143826618	G	A	ENST00000408899.2:c.413G>A	R138K	Missense	E_1	SNP	False	4	Class 4: Mutated sequences are not identical.	0aa	0aa	Or2a56	ENSMUSG00000073110.4	ENSMUST00000204092.3	chr6	1	+																CLINVAR-H0961728		CLINVAR	2274354.0	False	False	False	False	False	0
OR2A14	ENSG00000221938.2	ENST00000408899.2	chr7	1	+	True	143826872	143826872	G	C	ENST00000408899.2:c.667G>C	A223P	Missense	E_1	SNP	False	4	Class 4: Mutated sequences are not identical.	0aa	0aa	Or2a56	ENSMUSG00000073110.4	ENSMUST00000204092.3	chr6	1	+																CLINVAR-H0961732		CLINVAR	2398802.0	False	False	False	False	False	0
OR2A2	ENSG00000221989.2	ENST00000408979.2	chr7	1	+	True	143806743	143806743	C	A	ENST00000408979.2:c.68C>A	A23E	Missense	E_1	SNP	True	0	Class 0: This mutation can be originally modeled.	0aa	0aa	Or2a52	ENSMUSG00000071481.5	ENSMUST00000205175.3	chr6	1	+	SNP	Missense	E_1	43144052.0	43144052.0	C	A	ENSMUST00000205175.3:c.59C>A	A20E	43144052.0	43144052.0	C	A	ENSMUST00000205175.3:c.59C>A	A20E	CLINVAR-H0961700	CLINVAR-H0961700-M01-V01	CLINVAR	2553154.0	False	False	False	False	False	0
OR2A2	ENSG00000221989.2	ENST00000408979.2	chr7	1	+	True	143806800	143806800	G	A	ENST00000408979.2:c.125G>A	G42E	Missense	E_1	SNP	True	0	Class 0: This mutation can be originally modeled.	1aa	0aa	Or2a52	ENSMUSG00000071481.5	ENSMUST00000205175.3	chr6	1	+	SNP	Missense	E_1	43144118.0	43144118.0	G	A	ENSMUST00000205175.3:c.125G>A	G42E	43144118.0	43144118.0	G	A	ENSMUST00000205175.3:c.125G>A	G42E	CLINVAR-H0961703	CLINVAR-H0961703-M01-V01	CLINVAR	2398359.0	False	False	False	False	False	1
OR2A2	ENSG00000221989.2	ENST00000408979.2	chr7	1	+	True	143806844	143806844	C	G	ENST00000408979.2:c.169C>G	P57A	Missense	E_1	SNP	True	0	Class 0: This mutation can be originally modeled.	4aa	9aa	Or2a52	ENSMUSG00000071481.5	ENSMUST00000205175.3	chr6	1	+	SNP	Missense	E_1	43144162.0	43144162.0	C	G	ENSMUST00000205175.3:c.169C>G	P57A	43144162.0	43144162.0	C	G	ENSMUST00000205175.3:c.169C>G	P57A	CLINVAR-H0961704	CLINVAR-H0961704-M01-V01	CLINVAR	2229040.0	False	False	False	False	False	13
OR2A2	ENSG00000221989.2	ENST00000408979.2	chr7	1	+	True	143806850	143806850	T	C	ENST00000408979.2:c.175T>C	Y59H	Missense	E_1	SNP	True	0	Class 0: This mutation can be originally modeled.	6aa	7aa	Or2a52	ENSMUSG00000071481.5	ENSMUST00000205175.3	chr6	1	+	SNP	Missense	E_1	43144168.0	43144168.0	T	C	ENSMUST00000205175.3:c.175T>C	Y59H	43144168.0	43144168.0	T	C	ENSMUST00000205175.3:c.175T>C	Y59H	CLINVAR-H0961705	CLINVAR-H0961705-M01-V01	CLINVAR	2568986.0	False	False	False	False	False	13
OR2A2	ENSG00000221989.2	ENST00000408979.2	chr7	1	+	True	143806995	143806995	C	T	ENST00000408979.2:c.320C>T	A107V	Missense	E_1	SNP	True	0	Class 0: This mutation can be originally modeled.	8aa	0aa	Or2a52	ENSMUSG00000071481.5	ENSMUST00000205175.3	chr6	1	+	SNP	Missense	E_1	43144313.0	43144313.0	C	T	ENSMUST00000205175.3:c.320C>T	A107V	43144313.0	43144313.0	C	T	ENSMUST00000205175.3:c.320C>T	A107V	CLINVAR-H0961706	CLINVAR-H0961706-M01-V01	CLINVAR	2224547.0	False	False	False	False	False	8
OR2A2	ENSG00000221989.2	ENST00000408979.2	chr7	1	+	True	143807008	143807008	C	T	ENST00000408979.2:c.333C>T	C111delinsC	Silent	E_1	SNP	True	0	Class 0: This mutation can be originally modeled.	1aa	3aa	Or2a52	ENSMUSG00000071481.5	ENSMUST00000205175.3	chr6	1	+	SNP	Silent	E_1	43144326.0	43144326.0	C	T	ENSMUST00000205175.3:c.333C>T	C111delinsC	43144326.0	43144326.0	C	T	ENSMUST00000205175.3:c.333C>T	C111delinsC	CLINVAR-H0961707	CLINVAR-H0961707-M01-V01	CLINVAR	2658121.0	False	False	False	False	False	4
OR2A2	ENSG00000221989.2	ENST00000408979.2	chr7	1	+	True	143807125	143807125	T	G	ENST00000408979.2:c.450T>G	C150W	Missense	E_1	SNP	True	0	Class 0: This mutation can be originally modeled.	4aa	2aa	Or2a52	ENSMUSG00000071481.5	ENSMUST00000205175.3	chr6	1	+	SNP	Missense	E_1	43144443.0	43144443.0	T	G	ENSMUST00000205175.3:c.450T>G	C150W	43144443.0	43144443.0	T	G	ENSMUST00000205175.3:c.450T>G	C150W	CLINVAR-H0961710	CLINVAR-H0961710-M01-V01	CLINVAR	2474048.0	False	False	False	False	False	6
OR2A2	ENSG00000221989.2	ENST00000408979.2	chr7	1	+	True	143807373	143807373	G	A	ENST00000408979.2:c.698G>A	R233H	Missense	E_1	SNP	True	0	Class 0: This mutation can be originally modeled.	3aa	0aa	Or2a52	ENSMUSG00000071481.5	ENSMUST00000205175.3	chr6	1	+	SNP	Missense	E_1	43144691.0	43144691.0	G	A	ENSMUST00000205175.3:c.698G>A	R233H	43144691.0	43144691.0	G	A	ENSMUST00000205175.3:c.698G>A	R233H	CLINVAR-H0961711	CLINVAR-H0961711-M01-V01	CLINVAR	2402696.0	False	False	False	False	False	3
OR2A2	ENSG00000221989.2	ENST00000408979.2	chr7	1	+	True	143807381	143807381	G	T	ENST00000408979.2:c.706G>T	A236S	Missense	E_1	SNP	True	0	Class 0: This mutation can be originally modeled.	1aa	19aa	Or2a52	ENSMUSG00000071481.5	ENSMUST00000205175.3	chr6	1	+	SNP	Missense	E_1	43144699.0	43144699.0	G	T	ENSMUST00000205175.3:c.706G>T	A236S	43144699.0	43144699.0	G	T	ENSMUST00000205175.3:c.706G>T	A236S	CLINVAR-H0961712	CLINVAR-H0961712-M01-V01	CLINVAR	2316099.0	False	False	False	False	False	20
OR2A2	ENSG00000221989.2	ENST00000408979.2	chr7	1	+	True	143807427	143807427	T	A	ENST00000408979.2:c.752T>A	F251Y	Missense	E_1	SNP	True	0	Class 0: This mutation can be originally modeled.	16aa	4aa	Or2a52	ENSMUSG00000071481.5	ENSMUST00000205175.3	chr6	1	+	SNP	Missense	E_1	43144745.0	43144745.0	T	A	ENSMUST00000205175.3:c.752T>A	F251Y	43144745.0	43144745.0	T	A	ENSMUST00000205175.3:c.752T>A	F251Y	CLINVAR-H0961713	CLINVAR-H0961713-M01-V01	CLINVAR	2345216.0	False	False	False	False	False	20
OR2A2	ENSG00000221989.2	ENST00000408979.2	chr7	1	+	True	143807438	143807438	A	T	ENST00000408979.2:c.763A>T	M255L	Missense	E_1	SNP	True	0	Class 0: This mutation can be originally modeled.	20aa	0aa	Or2a52	ENSMUSG00000071481.5	ENSMUST00000205175.3	chr6	1	+	SNP	Missense	E_1	43144756.0	43144756.0	A	T	ENSMUST00000205175.3:c.763A>T	M255L	43144756.0	43144756.0	A	T	ENSMUST00000205175.3:c.763A>T	M255L	CLINVAR-H0961714	CLINVAR-H0961714-M01-V01	CLINVAR	2540593.0	False	False	False	False	False	20
OR2A2	ENSG00000221989.2	ENST00000408979.2	chr7	1	+	True	143807483	143807483	G	A	ENST00000408979.2:c.808G>A	E270K	Missense	E_1	SNP	True	0	Class 0: This mutation can be originally modeled.	5aa	1aa	Or2a52	ENSMUSG00000071481.5	ENSMUST00000205175.3	chr6	1	+	SNP	Missense	E_1	43144801.0	43144801.0	G	A	ENSMUST00000205175.3:c.808G>A	E270K	43144801.0	43144801.0	G	A	ENSMUST00000205175.3:c.808G>A	E270K	CLINVAR-H0961715	CLINVAR-H0961715-M01-V01	CLINVAR	2547610.0	False	False	False	False	False	6
OR2A2	ENSG00000221989.2	ENST00000408979.2	chr7	1	+	True	143806766	143806766	T	G	ENST00000408979.2:c.91T>G	S31A	Missense	E_1	SNP	True	1	Class 1: This mutation can be alternatively modeled.	1aa	0aa	Or2a52	ENSMUSG00000071481.5	ENSMUST00000205175.3	chr6	1	+	TNP	Missense	E_1	43144102.0	43144102.0	A	G	ENSMUST00000205175.3:c.109A>G	S37G	43144102.0	43144104.0	AGC	GCG	ENSMUST00000205175.3:c.109_111AGC>GCG	S37A	CLINVAR-H0961702	CLINVAR-H0961702-M01-V01	CLINVAR	2476202.0	False	False	False	False	False	1
OR2A2	ENSG00000221989.2	ENST00000408979.2	chr7	1	+	True	143806766	143806766	T	G	ENST00000408979.2:c.91T>G	S31A	Missense	E_1	SNP	True	1	Class 1: This mutation can be alternatively modeled.	1aa	0aa	Or2a52	ENSMUSG00000071481.5	ENSMUST00000205175.3	chr6	1	+	DNP	Missense	E_1	43144102.0	43144102.0	A	G	ENSMUST00000205175.3:c.109A>G	S37G	43144102.0	43144103.0	AG	GC	ENSMUST00000205175.3:c.109_110AG>GC	S37A	CLINVAR-H0961702	CLINVAR-H0961702-M01-V02	CLINVAR	2476202.0	False	False	False	False	False	1
OR2A2	ENSG00000221989.2	ENST00000408979.2	chr7	1	+	True	143806766	143806766	T	G	ENST00000408979.2:c.91T>G	S31A	Missense	E_1	SNP	True	1	Class 1: This mutation can be alternatively modeled.	1aa	0aa	Or2a52	ENSMUSG00000071481.5	ENSMUST00000205175.3	chr6	1	+	TNP	Missense	E_1	43144102.0	43144102.0	A	G	ENSMUST00000205175.3:c.109A>G	S37G	43144102.0	43144104.0	AGC	GCT	ENSMUST00000205175.3:c.109_111AGC>GCT	S37A	CLINVAR-H0961702	CLINVAR-H0961702-M01-V03	CLINVAR	2476202.0	False	False	False	False	False	1
OR2A2	ENSG00000221989.2	ENST00000408979.2	chr7	1	+	True	143806766	143806766	T	G	ENST00000408979.2:c.91T>G	S31A	Missense	E_1	SNP	True	1	Class 1: This mutation can be alternatively modeled.	1aa	0aa	Or2a52	ENSMUSG00000071481.5	ENSMUST00000205175.3	chr6	1	+	TNP	Missense	E_1	43144102.0	43144102.0	A	G	ENSMUST00000205175.3:c.109A>G	S37G	43144102.0	43144104.0	AGC	GCA	ENSMUST00000205175.3:c.109_111AGC>GCA	S37A	CLINVAR-H0961702	CLINVAR-H0961702-M01-V04	CLINVAR	2476202.0	False	False	False	False	False	1
OR2A2	ENSG00000221989.2	ENST00000408979.2	chr7	1	+	True	143806754	143806754	T	C	ENST00000408979.2:c.79T>C	C27R	Missense	E_1	SNP	False	4	Class 4: Mutated sequences are not identical.	0aa	0aa	Or2a52	ENSMUSG00000071481.5	ENSMUST00000205175.3	chr6	1	+																CLINVAR-H0961701		CLINVAR	2276267.0	False	False	False	False	False	0
OR2A2	ENSG00000221989.2	ENST00000408979.2	chr7	1	+	True	143807088	143807088	G	C	ENST00000408979.2:c.413G>C	R138T	Missense	E_1	SNP	False	4	Class 4: Mutated sequences are not identical.	0aa	0aa	Or2a52	ENSMUSG00000071481.5	ENSMUST00000205175.3	chr6	1	+																CLINVAR-H0961708		CLINVAR	2308457.0	False	False	False	False	False	0
OR2A2	ENSG00000221989.2	ENST00000408979.2	chr7	1	+	True	143807100	143807100	T	A	ENST00000408979.2:c.425T>A	I142N	Missense	E_1	SNP	False	4	Class 4: Mutated sequences are not identical.	0aa	0aa	Or2a52	ENSMUSG00000071481.5	ENSMUST00000205175.3	chr6	1	+																CLINVAR-H0961709		CLINVAR	2358029.0	False	False	False	False	False	0
OR2A2	ENSG00000221989.2	ENST00000408979.2	chr7	1	+	True	143807626	143807626	C	G	ENST00000408979.2:c.951C>G	C317W	Missense	E_1	SNP	False	4	Class 4: Mutated sequences are not identical.	0aa	0aa	Or2a52	ENSMUSG00000071481.5	ENSMUST00000205175.3	chr6	1	+																CLINVAR-H0961716		CLINVAR	2473895.0	False	False	False	False	False	0
OR2A25	ENSG00000221933.2	ENST00000408898.2	chr7	1	+	True	143771548	143771548	A	G	ENST00000408898.2:c.236A>G	Q79R	Missense	E_1	SNP	True	0	Class 0: This mutation can be originally modeled.	3aa	4aa	Or2a25	ENSMUSG00000045708.5	ENSMUST00000216408.2	chr6	1	+	SNP	Missense	E_1	42888694.0	42888694.0	A	G	ENSMUST00000216408.2:c.236A>G	Q79R	42888694.0	42888694.0	A	G	ENSMUST00000216408.2:c.236A>G	Q79R	CLINVAR-H0961676	CLINVAR-H0961676-M01-V01	CLINVAR	2569602.0	False	False	False	False	False	7
OR2A25	ENSG00000221933.2	ENST00000408898.2	chr7	1	+	True	143771577	143771577	A	G	ENST00000408898.2:c.265A>G	K89E	Missense	E_1	SNP	True	0	Class 0: This mutation can be originally modeled.	2aa	10aa	Or2a25	ENSMUSG00000045708.5	ENSMUST00000216408.2	chr6	1	+	SNP	Missense	E_1	42888723.0	42888723.0	A	G	ENSMUST00000216408.2:c.265A>G	K89E	42888723.0	42888723.0	A	G	ENSMUST00000216408.2:c.265A>G	K89E	CLINVAR-H0961677	CLINVAR-H0961677-M01-V01	CLINVAR	2345268.0	False	False	False	False	False	12
OR2A25	ENSG00000221933.2	ENST00000408898.2	chr7	1	+	True	143771635	143771635	A	G	ENST00000408898.2:c.323A>G	H108R	Missense	E_1	SNP	True	0	Class 0: This mutation can be originally modeled.	2aa	23aa	Or2a25	ENSMUSG00000045708.5	ENSMUST00000216408.2	chr6	1	+	SNP	Missense	E_1	42888781.0	42888781.0	A	G	ENSMUST00000216408.2:c.323A>G	H108R	42888781.0	42888781.0	A	G	ENSMUST00000216408.2:c.323A>G	H108R	CLINVAR-H0961678	CLINVAR-H0961678-M01-V01	CLINVAR	2357992.0	False	False	False	False	False	25
OR2A25	ENSG00000221933.2	ENST00000408898.2	chr7	1	+	True	143771640	143771640	G	C	ENST00000408898.2:c.328G>C	E110Q	Missense	E_1	SNP	True	0	Class 0: This mutation can be originally modeled.	4aa	21aa	Or2a25	ENSMUSG00000045708.5	ENSMUST00000216408.2	chr6	1	+	SNP	Missense	E_1	42888786.0	42888786.0	G	C	ENSMUST00000216408.2:c.328G>C	E110Q	42888786.0	42888786.0	G	C	ENSMUST00000216408.2:c.328G>C	E110Q	CLINVAR-H0961679	CLINVAR-H0961679-M01-V01	CLINVAR	2541544.0	False	False	False	False	False	25
OR2A25	ENSG00000221933.2	ENST00000408898.2	chr7	1	+	True	143771658	143771658	G	T	ENST00000408898.2:c.346G>T	V116L	Missense	E_1	SNP	True	0	Class 0: This mutation can be originally modeled.	10aa	15aa	Or2a25	ENSMUSG00000045708.5	ENSMUST00000216408.2	chr6	1	+	SNP	Missense	E_1	42888804.0	42888804.0	G	T	ENSMUST00000216408.2:c.346G>T	V116L	42888804.0	42888804.0	G	T	ENSMUST00000216408.2:c.346G>T	V116L	CLINVAR-H0961680	CLINVAR-H0961680-M01-V01	CLINVAR	2350080.0	False	False	False	False	False	25
OR2A25	ENSG00000221933.2	ENST00000408898.2	chr7	1	+	True	143771682	143771682	G	A	ENST00000408898.2:c.370G>A	A124T	Missense	E_1	SNP	True	0	Class 0: This mutation can be originally modeled.	18aa	7aa	Or2a25	ENSMUSG00000045708.5	ENSMUST00000216408.2	chr6	1	+	SNP	Missense	E_1	42888828.0	42888828.0	G	A	ENSMUST00000216408.2:c.370G>A	A124T	42888828.0	42888828.0	G	A	ENSMUST00000216408.2:c.370G>A	A124T	CLINVAR-H0961681	CLINVAR-H0961681-M01-V01	CLINVAR	2410260.0	False	False	False	False	False	25
OR2A25	ENSG00000221933.2	ENST00000408898.2	chr7	1	+	True	143771763	143771763	G	A	ENST00000408898.2:c.451G>A	G151R	Missense	E_1	SNP	True	0	Class 0: This mutation can be originally modeled.	6aa	14aa	Or2a25	ENSMUSG00000045708.5	ENSMUST00000216408.2	chr6	1	+	SNP	Missense	E_1	42888909.0	42888909.0	G	A	ENSMUST00000216408.2:c.451G>A	G151R	42888909.0	42888909.0	G	A	ENSMUST00000216408.2:c.451G>A	G151R	CLINVAR-H0961682	CLINVAR-H0961682-M01-V01	CLINVAR	2480675.0	False	False	False	False	False	20
OR2A25	ENSG00000221933.2	ENST00000408898.2	chr7	1	+	True	143771859	143771859	G	T	ENST00000408898.2:c.547G>T	V183F	Missense	E_1	SNP	True	0	Class 0: This mutation can be originally modeled.	1aa	5aa	Or2a25	ENSMUSG00000045708.5	ENSMUST00000216408.2	chr6	1	+	SNP	Missense	E_1	42889005.0	42889005.0	G	T	ENSMUST00000216408.2:c.547G>T	V183F	42889005.0	42889005.0	G	T	ENSMUST00000216408.2:c.547G>T	V183F	CLINVAR-H0961683	CLINVAR-H0961683-M01-V01	CLINVAR	2222663.0	False	False	False	False	False	6
OR2A25	ENSG00000221933.2	ENST00000408898.2	chr7	1	+	True	143771902	143771902	T	A	ENST00000408898.2:c.590T>A	M197K	Missense	E_1	SNP	True	0	Class 0: This mutation can be originally modeled.	0aa	11aa	Or2a25	ENSMUSG00000045708.5	ENSMUST00000216408.2	chr6	1	+	SNP	Missense	E_1	42889048.0	42889048.0	T	A	ENSMUST00000216408.2:c.590T>A	M197K	42889048.0	42889048.0	T	A	ENSMUST00000216408.2:c.590T>A	M197K	CLINVAR-H0961685	CLINVAR-H0961685-M01-V01	CLINVAR	2554804.0	False	False	False	False	False	11
OR2A25	ENSG00000221933.2	ENST00000408898.2	chr7	1	+	True	143771920	143771920	T	C	ENST00000408898.2:c.608T>C	V203A	Missense	E_1	SNP	True	0	Class 0: This mutation can be originally modeled.	6aa	5aa	Or2a25	ENSMUSG00000045708.5	ENSMUST00000216408.2	chr6	1	+	SNP	Missense	E_1	42889066.0	42889066.0	T	C	ENSMUST00000216408.2:c.608T>C	V203A	42889066.0	42889066.0	T	C	ENSMUST00000216408.2:c.608T>C	V203A	CLINVAR-H0961686	CLINVAR-H0961686-M01-V01	CLINVAR	2220145.0	False	False	False	False	False	11
OR2A25	ENSG00000221933.2	ENST00000408898.2	chr7	1	+	True	143771976	143771976	T	C	ENST00000408898.2:c.664T>C	C222R	Missense	E_1	SNP	True	0	Class 0: This mutation can be originally modeled.	3aa	5aa	Or2a25	ENSMUSG00000045708.5	ENSMUST00000216408.2	chr6	1	+	SNP	Missense	E_1	42889122.0	42889122.0	T	C	ENSMUST00000216408.2:c.664T>C	C222R	42889122.0	42889122.0	T	C	ENSMUST00000216408.2:c.664T>C	C222R	CLINVAR-H0961687	CLINVAR-H0961687-M01-V01	CLINVAR	2358858.0	False	False	False	False	False	8
OR2A25	ENSG00000221933.2	ENST00000408898.2	chr7	1	+	True	143771977	143771977	G	T	ENST00000408898.2:c.665G>T	C222F	Missense	E_1	SNP	True	0	Class 0: This mutation can be originally modeled.	3aa	5aa	Or2a25	ENSMUSG00000045708.5	ENSMUST00000216408.2	chr6	1	+	SNP	Missense	E_1	42889123.0	42889123.0	G	T	ENSMUST00000216408.2:c.665G>T	C222F	42889123.0	42889123.0	G	T	ENSMUST00000216408.2:c.665G>T	C222F	CLINVAR-H0961688	CLINVAR-H0961688-M01-V01	CLINVAR	2537953.0	False	False	False	False	False	8
OR2A25	ENSG00000221933.2	ENST00000408898.2	chr7	1	+	True	143772151	143772151	T	C	ENST00000408898.2:c.839T>C	F280S	Missense	E_1	SNP	True	0	Class 0: This mutation can be originally modeled.	12aa	16aa	Or2a25	ENSMUSG00000045708.5	ENSMUST00000216408.2	chr6	1	+	SNP	Missense	E_1	42889297.0	42889297.0	T	C	ENSMUST00000216408.2:c.839T>C	F280S	42889297.0	42889297.0	T	C	ENSMUST00000216408.2:c.839T>C	F280S	CLINVAR-H0961689	CLINVAR-H0961689-M01-V01	CLINVAR	2492696.0	False	False	False	False	False	28
OR2A25	ENSG00000221933.2	ENST00000408898.2	chr7	1	+	True	143772218	143772218	G	A	ENST00000408898.2:c.906G>A	R302delinsR	Silent	E_1	SNP	True	0	Class 0: This mutation can be originally modeled.	2aa	0aa	Or2a25	ENSMUSG00000045708.5	ENSMUST00000216408.2	chr6	1	+	SNP	Silent	E_1	42889364.0	42889364.0	G	A	ENSMUST00000216408.2:c.906G>A	R302delinsR	42889364.0	42889364.0	G	A	ENSMUST00000216408.2:c.906G>A	R302delinsR	CLINVAR-H0961691	CLINVAR-H0961691-M01-V01	CLINVAR	781116.0	False	False	False	False	False	2
OR2A25	ENSG00000221933.2	ENST00000408898.2	chr7	1	+	True	143772237	143772237	A	T	ENST00000408898.2:c.925A>T	T309S	Missense	E_1	SNP	True	0	Class 0: This mutation can be originally modeled.	0aa	2aa	Or2a25	ENSMUSG00000045708.5	ENSMUST00000216408.2	chr6	1	+	SNP	Missense	E_1	42889383.0	42889383.0	A	T	ENSMUST00000216408.2:c.925A>T	T309S	42889383.0	42889383.0	A	T	ENSMUST00000216408.2:c.925A>T	T309S	CLINVAR-H0961692	CLINVAR-H0961692-M01-V01	CLINVAR	2294522.0	False	False	False	False	False	2
OR2A25	ENSG00000221933.2	ENST00000408898.2	chr7	1	+	True	143772183	143772183	C	T	ENST00000408898.2:c.871C>T	L291F	Missense	E_1	SNP	True	1	Class 1: This mutation can be alternatively modeled.	23aa	5aa	Or2a25	ENSMUSG00000045708.5	ENSMUST00000216408.2	chr6	1	+	TNP	Missense	E_1	42889329.0	42889329.0	C	T	ENSMUST00000216408.2:c.871C>T	L291delinsL	42889329.0	42889331.0	CTG	TTC	ENSMUST00000216408.2:c.871_873CTG>TTC	L291F	CLINVAR-H0961690	CLINVAR-H0961690-M01-V01	CLINVAR	2619678.0	False	False	False	False	False	28
OR2A25	ENSG00000221933.2	ENST00000408898.2	chr7	1	+	True	143772183	143772183	C	T	ENST00000408898.2:c.871C>T	L291F	Missense	E_1	SNP	True	1	Class 1: This mutation can be alternatively modeled.	23aa	5aa	Or2a25	ENSMUSG00000045708.5	ENSMUST00000216408.2	chr6	1	+	TNP	Missense	E_1	42889329.0	42889329.0	C	T	ENSMUST00000216408.2:c.871C>T	L291delinsL	42889329.0	42889331.0	CTG	TTT	ENSMUST00000216408.2:c.871_873CTG>TTT	L291F	CLINVAR-H0961690	CLINVAR-H0961690-M01-V02	CLINVAR	2619678.0	False	False	False	False	False	28
OR2A25	ENSG00000221933.2	ENST00000408898.2	chr7	1	+	True	143771527	143771527	G	A	ENST00000408898.2:c.215G>A	C72Y	Missense	E_1	SNP	False	4	Class 4: Mutated sequences are not identical.	0aa	0aa	Or2a25	ENSMUSG00000045708.5	ENSMUST00000216408.2	chr6	1	+																CLINVAR-H0961675		CLINVAR	2510665.0	False	False	False	False	False	0
OR2A25	ENSG00000221933.2	ENST00000408898.2	chr7	1	+	True	143771878	143771878	C	T	ENST00000408898.2:c.566C>T	A189V	Missense	E_1	SNP	False	4	Class 4: Mutated sequences are not identical.	0aa	0aa	Or2a25	ENSMUSG00000045708.5	ENSMUST00000216408.2	chr6	1	+																CLINVAR-H0961684		CLINVAR	2223182.0	False	False	False	False	False	0
OR2A42	ENSG00000212807.1	ENST00000391496.1	chr7	1	-	True	143929735	143929735	C	T	ENST00000391496.1:c.202G>A	V68I	Missense	E_1	SNP	True	0	Class 0: This mutation can be originally modeled.	0aa	1aa	Or2a20	ENSMUSG00000059411.7	ENSMUST00000216562.3	chr6	1	+	SNP	Missense	E_1	43194050.0	43194050.0	G	A	ENSMUST00000216562.3:c.202G>A	V68I	43194050.0	43194050.0	G	A	ENSMUST00000216562.3:c.202G>A	V68I	CLINVAR-H0961784	CLINVAR-H0961784-M01-V01	CLINVAR	2658124.0	False	False	False	False	False	1
OR2A42	ENSG00000212807.1	ENST00000391496.1	chr7	1	-	True	143929771	143929771	T	G	ENST00000391496.1:c.166A>C	T56P	Missense	E_1	SNP	True	0	Class 0: This mutation can be originally modeled.	6aa	10aa	Or2a20	ENSMUSG00000059411.7	ENSMUST00000216562.3	chr6	1	+	SNP	Missense	E_1	43194014.0	43194014.0	A	C	ENSMUST00000216562.3:c.166A>C	T56P	43194014.0	43194014.0	A	C	ENSMUST00000216562.3:c.166A>C	T56P	CLINVAR-H0961785	CLINVAR-H0961785-M01-V01	CLINVAR	2480339.0	False	False	False	False	False	16
OR2A42	ENSG00000212807.1	ENST00000391496.1	chr7	1	-	True	143929773	143929773	T	G	ENST00000391496.1:c.164A>C	H55P	Missense	E_1	SNP	True	0	Class 0: This mutation can be originally modeled.	5aa	11aa	Or2a20	ENSMUSG00000059411.7	ENSMUST00000216562.3	chr6	1	+	SNP	Missense	E_1	43194012.0	43194012.0	A	C	ENSMUST00000216562.3:c.164A>C	H55P	43194012.0	43194012.0	A	C	ENSMUST00000216562.3:c.164A>C	H55P	CLINVAR-H0961786	CLINVAR-H0961786-M01-V01	CLINVAR	2328475.0	False	False	False	False	False	16
OR2A42	ENSG00000212807.1	ENST00000391496.1	chr7	1	-	True	143929827	143929827	G	A	ENST00000391496.1:c.110C>T	T37I	Missense	E_1	SNP	True	0	Class 0: This mutation can be originally modeled.	0aa	1aa	Or2a20	ENSMUSG00000059411.7	ENSMUST00000216562.3	chr6	1	+	SNP	Missense	E_1	43193952.0	43193952.0	C	T	ENSMUST00000216562.3:c.104C>T	T35I	43193952.0	43193952.0	C	T	ENSMUST00000216562.3:c.104C>T	T35I	CLINVAR-H0961787	CLINVAR-H0961787-M01-V01	CLINVAR	2252158.0	False	False	False	False	False	1
OR2A42	ENSG00000212807.1	ENST00000391496.1	chr7	1	-	True	143929735	143929735	C	T	ENST00000391496.1:c.202G>A	V68I	Missense	E_1	SNP	True	0	Class 0: This mutation can be originally modeled.	0aa	4aa	Or2a51	ENSMUSG00000048693.6	ENSMUST00000215565.3	chr6	1	+	SNP	Missense	E_1	43178781.0	43178781.0	G	A	ENSMUST00000215565.3:c.202G>A	V68I	43178781.0	43178781.0	G	A	ENSMUST00000215565.3:c.202G>A	V68I	CLINVAR-H0961784	CLINVAR-H0961784-M03-V01	CLINVAR	2658124.0	False	False	False	False	False	4
OR2A42	ENSG00000212807.1	ENST00000391496.1	chr7	1	-	True	143929773	143929773	T	G	ENST00000391496.1:c.164A>C	H55P	Missense	E_1	SNP	True	0	Class 0: This mutation can be originally modeled.	2aa	0aa	Or2a51	ENSMUSG00000048693.6	ENSMUST00000215565.3	chr6	1	+	SNP	Missense	E_1	43178743.0	43178743.0	A	C	ENSMUST00000215565.3:c.164A>C	H55P	43178743.0	43178743.0	A	C	ENSMUST00000215565.3:c.164A>C	H55P	CLINVAR-H0961786	CLINVAR-H0961786-M03-V01	CLINVAR	2328475.0	False	False	False	False	False	2
OR2A42	ENSG00000212807.1	ENST00000391496.1	chr7	1	-	True	143929827	143929827	G	A	ENST00000391496.1:c.110C>T	T37I	Missense	E_1	SNP	True	0	Class 0: This mutation can be originally modeled.	3aa	5aa	Or2a51	ENSMUSG00000048693.6	ENSMUST00000215565.3	chr6	1	+	SNP	Missense	E_1	43178689.0	43178689.0	C	T	ENSMUST00000215565.3:c.110C>T	T37I	43178689.0	43178689.0	C	T	ENSMUST00000215565.3:c.110C>T	T37I	CLINVAR-H0961787	CLINVAR-H0961787-M03-V01	CLINVAR	2252158.0	False	False	False	False	False	8
OR2A42	ENSG00000212807.1	ENST00000391496.1	chr7	1	-	True	143929771	143929771	T	G	ENST00000391496.1:c.166A>C	T56P	Missense	E_1	SNP	False	4	Class 4: Mutated sequences are not identical.	0aa	0aa	Or2a51	ENSMUSG00000048693.6	ENSMUST00000215565.3	chr6	1	+																CLINVAR-H0961785		CLINVAR	2480339.0	False	False	False	False	False	0
OR2A42	ENSG00000212807.1	ENST00000391496.1	chr7	1	-	True	143929735	143929735	C	T	ENST00000391496.1:c.202G>A	V68I	Missense	E_1	SNP	True	0	Class 0: This mutation can be originally modeled.	0aa	1aa	Or2a57	ENSMUSG00000061210.5	ENSMUST00000215569.2	chr6	1	+	SNP	Missense	E_1	43212745.0	43212745.0	G	A	ENSMUST00000215569.2:c.202G>A	V68I	43212745.0	43212745.0	G	A	ENSMUST00000215569.2:c.202G>A	V68I	CLINVAR-H0961784	CLINVAR-H0961784-M02-V01	CLINVAR	2658124.0	False	False	False	False	False	1
OR2A42	ENSG00000212807.1	ENST00000391496.1	chr7	1	-	True	143929771	143929771	T	G	ENST00000391496.1:c.166A>C	T56P	Missense	E_1	SNP	True	0	Class 0: This mutation can be originally modeled.	6aa	10aa	Or2a57	ENSMUSG00000061210.5	ENSMUST00000215569.2	chr6	1	+	SNP	Missense	E_1	43212709.0	43212709.0	A	C	ENSMUST00000215569.2:c.166A>C	T56P	43212709.0	43212709.0	A	C	ENSMUST00000215569.2:c.166A>C	T56P	CLINVAR-H0961785	CLINVAR-H0961785-M02-V01	CLINVAR	2480339.0	False	False	False	False	False	16
OR2A42	ENSG00000212807.1	ENST00000391496.1	chr7	1	-	True	143929773	143929773	T	G	ENST00000391496.1:c.164A>C	H55P	Missense	E_1	SNP	True	0	Class 0: This mutation can be originally modeled.	5aa	11aa	Or2a57	ENSMUSG00000061210.5	ENSMUST00000215569.2	chr6	1	+	SNP	Missense	E_1	43212707.0	43212707.0	A	C	ENSMUST00000215569.2:c.164A>C	H55P	43212707.0	43212707.0	A	C	ENSMUST00000215569.2:c.164A>C	H55P	CLINVAR-H0961786	CLINVAR-H0961786-M02-V01	CLINVAR	2328475.0	False	False	False	False	False	16
OR2A42	ENSG00000212807.1	ENST00000391496.1	chr7	1	-	True	143929827	143929827	G	A	ENST00000391496.1:c.110C>T	T37I	Missense	E_1	SNP	True	0	Class 0: This mutation can be originally modeled.	0aa	1aa	Or2a57	ENSMUSG00000061210.5	ENSMUST00000215569.2	chr6	1	+	SNP	Missense	E_1	43212647.0	43212647.0	C	T	ENSMUST00000215569.2:c.104C>T	T35I	43212647.0	43212647.0	C	T	ENSMUST00000215569.2:c.104C>T	T35I	CLINVAR-H0961787	CLINVAR-H0961787-M02-V01	CLINVAR	2252158.0	False	False	False	False	False	1
OR2A5	ENSG00000221836.2	ENST00000408906.2	chr7	1	+	True	143747823	143747824	CT	-	ENST00000408906.2:c.329_330CT>	T110Rfs*63	Frame_Shifting	E_1	DEL	True	2	Class 2: This mutation can be modeled, but the effect may not be consistent.	11aa	13aa	Or2a5	ENSMUSG00000043119.6	ENSMUST00000213952.3	chr6	1	+	DEL	Frame_Shifting	E_1	42873712.0	42873713.0	CT	-	ENSMUST00000213952.3:c.326_327CT>	T109Rfs*11	42873712.0	42873713.0	CT	-	ENSMUST00000213952.3:c.326_327CT>	T109Rfs*11	CLINVAR-H0961658	CLINVAR-H0961658-M01-V01	CLINVAR	784122.0	False	False	False	False	False	24
OR2A5	ENSG00000221836.2	ENST00000408906.2	chr7	1	+	True	143747745	143747745	T	G	ENST00000408906.2:c.251T>G	L84R	Missense	E_1	SNP	True	0	Class 0: This mutation can be originally modeled.	1aa	0aa	Or2a5	ENSMUSG00000043119.6	ENSMUST00000213952.3	chr6	1	+	SNP	Missense	E_1	42873637.0	42873637.0	T	G	ENSMUST00000213952.3:c.251T>G	L84R	42873637.0	42873637.0	T	G	ENSMUST00000213952.3:c.251T>G	L84R	CLINVAR-H0961657	CLINVAR-H0961657-M01-V01	CLINVAR	2517441.0	False	False	False	False	False	1
OR2A5	ENSG00000221836.2	ENST00000408906.2	chr7	1	+	True	143747827	143747827	G	T	ENST00000408906.2:c.333G>T	E111D	Missense	E_1	SNP	True	0	Class 0: This mutation can be originally modeled.	12aa	12aa	Or2a5	ENSMUSG00000043119.6	ENSMUST00000213952.3	chr6	1	+	SNP	Missense	E_1	42873716.0	42873716.0	G	T	ENSMUST00000213952.3:c.330G>T	E110D	42873716.0	42873716.0	G	T	ENSMUST00000213952.3:c.330G>T	E110D	CLINVAR-H0961659	CLINVAR-H0961659-M01-V01	CLINVAR	2618283.0	False	False	False	False	False	24
OR2A5	ENSG00000221836.2	ENST00000408906.2	chr7	1	+	True	143747834	143747834	A	G	ENST00000408906.2:c.340A>G	I114V	Missense	E_1	SNP	True	0	Class 0: This mutation can be originally modeled.	15aa	9aa	Or2a5	ENSMUSG00000043119.6	ENSMUST00000213952.3	chr6	1	+	SNP	Missense	E_1	42873723.0	42873723.0	A	G	ENSMUST00000213952.3:c.337A>G	I113V	42873723.0	42873723.0	A	G	ENSMUST00000213952.3:c.337A>G	I113V	CLINVAR-H0961660	CLINVAR-H0961660-M01-V01	CLINVAR	2484532.0	False	False	False	False	False	24
OR2A5	ENSG00000221836.2	ENST00000408906.2	chr7	1	+	True	143747880	143747880	C	A	ENST00000408906.2:c.386C>A	P129H	Missense	E_1	SNP	True	0	Class 0: This mutation can be originally modeled.	0aa	7aa	Or2a5	ENSMUSG00000043119.6	ENSMUST00000213952.3	chr6	1	+	SNP	Missense	E_1	42873769.0	42873769.0	C	A	ENSMUST00000213952.3:c.383C>A	P128H	42873769.0	42873769.0	C	A	ENSMUST00000213952.3:c.383C>A	P128H	CLINVAR-H0961661	CLINVAR-H0961661-M01-V01	CLINVAR	2358286.0	False	False	False	False	False	7
OR2A5	ENSG00000221836.2	ENST00000408906.2	chr7	1	+	True	143747916	143747916	G	A	ENST00000408906.2:c.422G>A	C141Y	Missense	E_1	SNP	True	0	Class 0: This mutation can be originally modeled.	1aa	1aa	Or2a5	ENSMUSG00000043119.6	ENSMUST00000213952.3	chr6	1	+	SNP	Missense	E_1	42873805.0	42873805.0	G	A	ENSMUST00000213952.3:c.419G>A	C140Y	42873805.0	42873805.0	G	A	ENSMUST00000213952.3:c.419G>A	C140Y	CLINVAR-H0961662	CLINVAR-H0961662-M01-V01	CLINVAR	2547972.0	False	False	False	False	False	2
OR2A5	ENSG00000221836.2	ENST00000408906.2	chr7	1	+	True	143747948	143747948	G	A	ENST00000408906.2:c.454G>A	G152S	Missense	E_1	SNP	True	0	Class 0: This mutation can be originally modeled.	4aa	18aa	Or2a5	ENSMUSG00000043119.6	ENSMUST00000213952.3	chr6	1	+	SNP	Missense	E_1	42873837.0	42873837.0	G	A	ENSMUST00000213952.3:c.451G>A	G151S	42873837.0	42873837.0	G	A	ENSMUST00000213952.3:c.451G>A	G151S	CLINVAR-H0961663	CLINVAR-H0961663-M01-V01	CLINVAR	2599862.0	False	False	False	False	False	22
OR2A5	ENSG00000221836.2	ENST00000408906.2	chr7	1	+	True	143748044	143748044	G	T	ENST00000408906.2:c.550G>T	V184F	Missense	E_1	SNP	True	0	Class 0: This mutation can be originally modeled.	12aa	3aa	Or2a5	ENSMUSG00000043119.6	ENSMUST00000213952.3	chr6	1	+	SNP	Missense	E_1	42873933.0	42873933.0	G	T	ENSMUST00000213952.3:c.547G>T	V183F	42873933.0	42873933.0	G	T	ENSMUST00000213952.3:c.547G>T	V183F	CLINVAR-H0961664	CLINVAR-H0961664-M01-V01	CLINVAR	2338398.0	False	False	False	False	False	15
OR2A5	ENSG00000221836.2	ENST00000408906.2	chr7	1	+	True	143748120	143748120	G	A	ENST00000408906.2:c.626G>A	G209E	Missense	E_1	SNP	True	0	Class 0: This mutation can be originally modeled.	6aa	3aa	Or2a5	ENSMUSG00000043119.6	ENSMUST00000213952.3	chr6	1	+	SNP	Missense	E_1	42874009.0	42874009.0	G	A	ENSMUST00000213952.3:c.623G>A	G208E	42874009.0	42874009.0	G	A	ENSMUST00000213952.3:c.623G>A	G208E	CLINVAR-H0961665	CLINVAR-H0961665-M01-V01	CLINVAR	2538224.0	False	False	False	False	False	9
OR2A5	ENSG00000221836.2	ENST00000408906.2	chr7	1	+	True	143748152	143748152	C	A	ENST00000408906.2:c.658C>A	R220S	Missense	E_1	SNP	True	0	Class 0: This mutation can be originally modeled.	0aa	2aa	Or2a5	ENSMUSG00000043119.6	ENSMUST00000213952.3	chr6	1	+	SNP	Missense	E_1	42874041.0	42874041.0	C	A	ENSMUST00000213952.3:c.655C>A	R219S	42874041.0	42874041.0	C	A	ENSMUST00000213952.3:c.655C>A	R219S	CLINVAR-H0961666	CLINVAR-H0961666-M01-V01	CLINVAR	2526175.0	False	False	False	False	False	2
OR2A5	ENSG00000221836.2	ENST00000408906.2	chr7	1	+	True	143748185	143748185	G	A	ENST00000408906.2:c.691G>A	G231R	Missense	E_1	SNP	True	0	Class 0: This mutation can be originally modeled.	3aa	15aa	Or2a5	ENSMUSG00000043119.6	ENSMUST00000213952.3	chr6	1	+	SNP	Missense	E_1	42874074.0	42874074.0	G	A	ENSMUST00000213952.3:c.688G>A	G230R	42874074.0	42874074.0	G	A	ENSMUST00000213952.3:c.688G>A	G230R	CLINVAR-H0961669	CLINVAR-H0961669-M01-V01	CLINVAR	2495460.0	False	False	False	False	False	18
OR2A5	ENSG00000221836.2	ENST00000408906.2	chr7	1	+	True	143748192	143748192	G	A	ENST00000408906.2:c.698G>A	G233D	Missense	E_1	SNP	True	0	Class 0: This mutation can be originally modeled.	5aa	13aa	Or2a5	ENSMUSG00000043119.6	ENSMUST00000213952.3	chr6	1	+	SNP	Missense	E_1	42874081.0	42874081.0	G	A	ENSMUST00000213952.3:c.695G>A	G232D	42874081.0	42874081.0	G	A	ENSMUST00000213952.3:c.695G>A	G232D	CLINVAR-H0961670	CLINVAR-H0961670-M01-V01	CLINVAR	2351758.0	False	False	False	False	False	18
OR2A5	ENSG00000221836.2	ENST00000408906.2	chr7	1	+	True	143748194	143748194	C	T	ENST00000408906.2:c.700C>T	R234C	Missense	E_1	SNP	True	0	Class 0: This mutation can be originally modeled.	6aa	12aa	Or2a5	ENSMUSG00000043119.6	ENSMUST00000213952.3	chr6	1	+	SNP	Missense	E_1	42874083.0	42874083.0	C	T	ENSMUST00000213952.3:c.697C>T	R233C	42874083.0	42874083.0	C	T	ENSMUST00000213952.3:c.697C>T	R233C	CLINVAR-H0961671	CLINVAR-H0961671-M01-V01	CLINVAR	2393538.0	False	False	False	False	False	18
OR2A5	ENSG00000221836.2	ENST00000408906.2	chr7	1	+	True	143748213	143748213	C	G	ENST00000408906.2:c.719C>G	T240S	Missense	E_1	SNP	True	0	Class 0: This mutation can be originally modeled.	12aa	6aa	Or2a5	ENSMUSG00000043119.6	ENSMUST00000213952.3	chr6	1	+	SNP	Missense	E_1	42874102.0	42874102.0	C	G	ENSMUST00000213952.3:c.716C>G	T239S	42874102.0	42874102.0	C	G	ENSMUST00000213952.3:c.716C>G	T239S	CLINVAR-H0961672	CLINVAR-H0961672-M01-V01	CLINVAR	2470873.0	False	False	False	False	False	18
OR2A5	ENSG00000221836.2	ENST00000408906.2	chr7	1	+	True	143748274	143748274	G	C	ENST00000408906.2:c.780G>C	M260I	Missense	E_1	SNP	True	0	Class 0: This mutation can be originally modeled.	11aa	4aa	Or2a5	ENSMUSG00000043119.6	ENSMUST00000213952.3	chr6	1	+	SNP	Missense	E_1	42874163.0	42874163.0	G	C	ENSMUST00000213952.3:c.777G>C	M259I	42874163.0	42874163.0	G	C	ENSMUST00000213952.3:c.777G>C	M259I	CLINVAR-H0961673	CLINVAR-H0961673-M01-V01	CLINVAR	2310499.0	False	False	False	False	False	15
OR2A5	ENSG00000221836.2	ENST00000408906.2	chr7	1	+	True	143748376	143748376	C	G	ENST00000408906.2:c.882C>G	N294K	Missense	E_1	SNP	True	0	Class 0: This mutation can be originally modeled.	24aa	6aa	Or2a5	ENSMUSG00000043119.6	ENSMUST00000213952.3	chr6	1	+	SNP	Missense	E_1	42874265.0	42874265.0	T	G	ENSMUST00000213952.3:c.879T>G	N293K	42874265.0	42874265.0	T	G	ENSMUST00000213952.3:c.879T>G	N293K	CLINVAR-H0961674	CLINVAR-H0961674-M01-V01	CLINVAR	2538116.0	False	False	False	False	False	30
OR2A5	ENSG00000221836.2	ENST00000408906.2	chr7	1	+	True	143747597	143747597	G	A	ENST00000408906.2:c.103G>A	V35I	Missense	E_1	SNP	False	4	Class 4: Mutated sequences are not identical.	0aa	0aa	Or2a5	ENSMUSG00000043119.6	ENSMUST00000213952.3	chr6	1	+																CLINVAR-H0961656		CLINVAR	2338779.0	False	False	False	False	False	0
OR2A5	ENSG00000221836.2	ENST00000408906.2	chr7	1	+	True	143748162	143748162	C	A	ENST00000408906.2:c.668C>A	A223E	Missense	E_1	SNP	False	4	Class 4: Mutated sequences are not identical.	0aa	0aa	Or2a5	ENSMUSG00000043119.6	ENSMUST00000213952.3	chr6	1	+																CLINVAR-H0961667		CLINVAR	2252159.0	False	False	False	False	False	0
OR2A5	ENSG00000221836.2	ENST00000408906.2	chr7	1	+	True	143748175	143748175	G	T	ENST00000408906.2:c.681G>T	R227S	Missense	E_1	SNP	False	4	Class 4: Mutated sequences are not identical.	0aa	0aa	Or2a5	ENSMUSG00000043119.6	ENSMUST00000213952.3	chr6	1	+																CLINVAR-H0961668		CLINVAR	2526547.0	False	False	False	False	False	0
OR2A7	ENSG00000243896.3	ENST00000493325.1	chr7	1	-	True	143955913	143955913	T	C	ENST00000493325.1:c.809A>G	K270R	Missense	E_1	SNP	True	0	Class 0: This mutation can be originally modeled.	4aa	18aa	Or2a7	ENSMUSG00000043605.6	ENSMUST00000216179.2	chr6	1	+	SNP	Missense	E_1	43151730.0	43151730.0	A	G	ENSMUST00000216179.2:c.809A>G	K270R	43151730.0	43151730.0	A	G	ENSMUST00000216179.2:c.809A>G	K270R	CLINVAR-H0961788	CLINVAR-H0961788-M01-V01	CLINVAR	2524355.0	False	False	False	False	False	22
OR2A7	ENSG00000243896.3	ENST00000493325.1	chr7	1	-	True	143955916	143955916	T	C	ENST00000493325.1:c.806A>G	Q269R	Missense	E_1	SNP	True	0	Class 0: This mutation can be originally modeled.	3aa	19aa	Or2a7	ENSMUSG00000043605.6	ENSMUST00000216179.2	chr6	1	+	SNP	Missense	E_1	43151727.0	43151727.0	A	G	ENSMUST00000216179.2:c.806A>G	Q269R	43151727.0	43151727.0	A	G	ENSMUST00000216179.2:c.806A>G	Q269R	CLINVAR-H0961789	CLINVAR-H0961789-M01-V01	CLINVAR	2616128.0	False	False	False	False	False	22
OR2A7	ENSG00000243896.3	ENST00000493325.1	chr7	1	-	True	143955917	143955917	G	T	ENST00000493325.1:c.805C>A	Q269K	Missense	E_1	SNP	True	0	Class 0: This mutation can be originally modeled.	3aa	19aa	Or2a7	ENSMUSG00000043605.6	ENSMUST00000216179.2	chr6	1	+	SNP	Missense	E_1	43151726.0	43151726.0	C	A	ENSMUST00000216179.2:c.805C>A	Q269K	43151726.0	43151726.0	C	A	ENSMUST00000216179.2:c.805C>A	Q269K	CLINVAR-H0961790	CLINVAR-H0961790-M01-V01	CLINVAR	2616127.0	False	False	False	False	False	22
OR2A7	ENSG00000243896.3	ENST00000493325.1	chr7	1	-	True	143955979	143955979	C	A	ENST00000493325.1:c.743G>T	G248V	Missense	E_1	SNP	True	0	Class 0: This mutation can be originally modeled.	0aa	6aa	Or2a7	ENSMUSG00000043605.6	ENSMUST00000216179.2	chr6	1	+	SNP	Missense	E_1	43151664.0	43151664.0	G	T	ENSMUST00000216179.2:c.743G>T	G248V	43151664.0	43151664.0	G	T	ENSMUST00000216179.2:c.743G>T	G248V	CLINVAR-H0961791	CLINVAR-H0961791-M01-V01	CLINVAR	2485702.0	False	False	False	False	False	6
OR2A7	ENSG00000243896.3	ENST00000493325.1	chr7	1	-	True	143956268	143956268	C	T	ENST00000493325.1:c.454G>A	V152I	Missense	E_1	SNP	True	0	Class 0: This mutation can be originally modeled.	1aa	16aa	Or2a7	ENSMUSG00000043605.6	ENSMUST00000216179.2	chr6	1	+	SNP	Missense	E_1	43151375.0	43151375.0	G	A	ENSMUST00000216179.2:c.454G>A	V152I	43151375.0	43151375.0	G	A	ENSMUST00000216179.2:c.454G>A	V152I	CLINVAR-H0961793	CLINVAR-H0961793-M01-V01	CLINVAR	2540681.0	False	False	False	False	False	17
OR2A7	ENSG00000243896.3	ENST00000493325.1	chr7	1	-	True	143956339	143956339	G	T	ENST00000493325.1:c.383C>A	P128H	Missense	E_1	SNP	True	1	Class 1: This mutation can be alternatively modeled.	6aa	3aa	Or2a7	ENSMUSG00000043605.6	ENSMUST00000216179.2	chr6	1	+	DNP	Missense	E_1	43151304.0	43151304.0	C	A	ENSMUST00000216179.2:c.383C>A	P128Q	43151304.0	43151305.0	CA	AT	ENSMUST00000216179.2:c.383_384CA>AT	P128H	CLINVAR-H0961794	CLINVAR-H0961794-M01-V01	CLINVAR	2389525.0	False	False	False	False	False	9
OR2A7	ENSG00000243896.3	ENST00000493325.1	chr7	1	-	True	143956339	143956339	G	T	ENST00000493325.1:c.383C>A	P128H	Missense	E_1	SNP	True	1	Class 1: This mutation can be alternatively modeled.	6aa	3aa	Or2a7	ENSMUSG00000043605.6	ENSMUST00000216179.2	chr6	1	+	DNP	Missense	E_1	43151304.0	43151304.0	C	A	ENSMUST00000216179.2:c.383C>A	P128Q	43151304.0	43151305.0	CA	AC	ENSMUST00000216179.2:c.383_384CA>AC	P128H	CLINVAR-H0961794	CLINVAR-H0961794-M01-V02	CLINVAR	2389525.0	False	False	False	False	False	9
OR2A7	ENSG00000243896.3	ENST00000493325.1	chr7	1	-	True	143956058	143956058	A	T	ENST00000493325.1:c.664T>A	C222S	Missense	E_1	SNP	False	4	Class 4: Mutated sequences are not identical.	0aa	0aa	Or2a7	ENSMUSG00000043605.6	ENSMUST00000216179.2	chr6	1	+																CLINVAR-H0961792		CLINVAR	2412511.0	False	False	False	False	False	0
OR2A7	ENSG00000243896.3	ENST00000493325.1	chr7	1	-	True	143956465	143956465	T	A	ENST00000493325.1:c.257A>T	H86L	Missense	E_1	SNP	False	4	Class 4: Mutated sequences are not identical.	0aa	0aa	Or2a7	ENSMUSG00000043605.6	ENSMUST00000216179.2	chr6	1	+																CLINVAR-H0961795		CLINVAR	2468588.0	False	False	False	False	False	0
OR2A7	ENSG00000243896.3	ENST00000493325.1	chr7	1	-	True	143956486	143956486	C	T	ENST00000493325.1:c.236G>A	R79Q	Missense	E_1	SNP	False	4	Class 4: Mutated sequences are not identical.	0aa	0aa	Or2a7	ENSMUSG00000043605.6	ENSMUST00000216179.2	chr6	1	+																CLINVAR-H0961796		CLINVAR	2597612.0	False	False	False	False	False	0
OR2A7	ENSG00000243896.3	ENST00000493325.1	chr7	1	-	True	143956708	143956708	A	G	ENST00000493325.1:c.14T>C	I5T	Missense	E_1	SNP	False	4	Class 4: Mutated sequences are not identical.	0aa	0aa	Or2a7	ENSMUSG00000043605.6	ENSMUST00000216179.2	chr6	1	+																CLINVAR-H0961797		CLINVAR	2337208.0	False	False	False	False	False	0
OR2AG1	ENSG00000170803.4	ENST00000307401.4	chr11	1	+	True	6806463	6806463	G	C	ENST00000307401.4:c.195G>C	Q65H	Missense	E_1	SNP	True	0	Class 0: This mutation can be originally modeled.	3aa	15aa	Or2ag1	ENSMUSG00000109058.4	ENSMUST00000216009.2	chr7	1	-	SNP	Missense	E_1	106473256.0	106473256.0	C	G	ENSMUST00000216009.2:c.195G>C	Q65H	106473256.0	106473256.0	C	G	ENSMUST00000216009.2:c.195G>C	Q65H	CLINVAR-H1265552	CLINVAR-H1265552-M01-V01	CLINVAR	778513.0	False	False	False	False	False	18
OR2AG1	ENSG00000170803.4	ENST00000307401.4	chr11	1	+	True	6806540	6806540	C	T	ENST00000307401.4:c.272C>T	T91I	Missense	E_1	SNP	True	0	Class 0: This mutation can be originally modeled.	1aa	3aa	Or2ag1	ENSMUSG00000109058.4	ENSMUST00000216009.2	chr7	1	-	SNP	Missense	E_1	106473179.0	106473179.0	G	A	ENSMUST00000216009.2:c.272C>T	T91I	106473179.0	106473179.0	G	A	ENSMUST00000216009.2:c.272C>T	T91I	CLINVAR-H1265553	CLINVAR-H1265553-M01-V01	CLINVAR	2473250.0	False	False	False	False	False	4
OR2AG1	ENSG00000170803.4	ENST00000307401.4	chr11	1	+	True	6806610	6806610	A	G	ENST00000307401.4:c.342A>G	L114delinsL	Silent	E_1	SNP	True	0	Class 0: This mutation can be originally modeled.	6aa	16aa	Or2ag1	ENSMUSG00000109058.4	ENSMUST00000216009.2	chr7	1	-	SNP	Silent	E_1	106473109.0	106473109.0	A	C	ENSMUST00000216009.2:c.342T>G	L114delinsL	106473109.0	106473109.0	A	C	ENSMUST00000216009.2:c.342T>G	L114delinsL	CLINVAR-H1265555	CLINVAR-H1265555-M01-V01	CLINVAR	776575.0	False	False	False	False	False	22
OR2AG1	ENSG00000170803.4	ENST00000307401.4	chr11	1	+	True	6806654	6806654	C	T	ENST00000307401.4:c.386C>T	P129L	Missense	E_1	SNP	True	0	Class 0: This mutation can be originally modeled.	21aa	1aa	Or2ag1	ENSMUSG00000109058.4	ENSMUST00000216009.2	chr7	1	-	SNP	Missense	E_1	106473065.0	106473065.0	G	A	ENSMUST00000216009.2:c.386C>T	P129L	106473065.0	106473065.0	G	A	ENSMUST00000216009.2:c.386C>T	P129L	CLINVAR-H1265556	CLINVAR-H1265556-M01-V01	CLINVAR	2412487.0	False	False	False	False	False	22
OR2AG1	ENSG00000170803.4	ENST00000307401.4	chr11	1	+	True	6806675	6806675	T	C	ENST00000307401.4:c.407T>C	M136T	Missense	E_1	SNP	True	0	Class 0: This mutation can be originally modeled.	0aa	0aa	Or2ag1	ENSMUSG00000109058.4	ENSMUST00000216009.2	chr7	1	-	SNP	Missense	E_1	106473044.0	106473044.0	A	G	ENSMUST00000216009.2:c.407T>C	M136T	106473044.0	106473044.0	A	G	ENSMUST00000216009.2:c.407T>C	M136T	CLINVAR-H1265558	CLINVAR-H1265558-M01-V01	CLINVAR	2305426.0	False	False	False	False	False	0
OR2AG1	ENSG00000170803.4	ENST00000307401.4	chr11	1	+	True	6806972	6806972	A	G	ENST00000307401.4:c.704A>G	K235R	Missense	E_1	SNP	True	0	Class 0: This mutation can be originally modeled.	11aa	27aa	Or2ag1	ENSMUSG00000109058.4	ENSMUST00000216009.2	chr7	1	-	SNP	Missense	E_1	106472747.0	106472747.0	T	C	ENSMUST00000216009.2:c.704A>G	K235R	106472747.0	106472747.0	T	C	ENSMUST00000216009.2:c.704A>G	K235R	CLINVAR-H1265561	CLINVAR-H1265561-M01-V01	CLINVAR	2320818.0	False	False	False	False	False	38
OR2AG1	ENSG00000170803.4	ENST00000307401.4	chr11	1	+	True	6806989	6806989	T	C	ENST00000307401.4:c.721T>C	C241R	Missense	E_1	SNP	True	0	Class 0: This mutation can be originally modeled.	17aa	21aa	Or2ag1	ENSMUSG00000109058.4	ENSMUST00000216009.2	chr7	1	-	SNP	Missense	E_1	106472730.0	106472730.0	A	G	ENSMUST00000216009.2:c.721T>C	C241R	106472730.0	106472730.0	A	G	ENSMUST00000216009.2:c.721T>C	C241R	CLINVAR-H1265562	CLINVAR-H1265562-M01-V01	CLINVAR	2206064.0	False	False	False	False	False	38
OR2AG1	ENSG00000170803.4	ENST00000307401.4	chr11	1	+	True	6807010	6807010	G	A	ENST00000307401.4:c.742G>A	V248I	Missense	E_1	SNP	True	0	Class 0: This mutation can be originally modeled.	24aa	14aa	Or2ag1	ENSMUSG00000109058.4	ENSMUST00000216009.2	chr7	1	-	SNP	Missense	E_1	106472709.0	106472709.0	C	T	ENSMUST00000216009.2:c.742G>A	V248I	106472709.0	106472709.0	C	T	ENSMUST00000216009.2:c.742G>A	V248I	CLINVAR-H1265563	CLINVAR-H1265563-M01-V01	CLINVAR	2520285.0	False	False	False	False	False	38
OR2AG1	ENSG00000170803.4	ENST00000307401.4	chr11	1	+	True	6807013	6807013	G	C	ENST00000307401.4:c.745G>C	G249R	Missense	E_1	SNP	True	0	Class 0: This mutation can be originally modeled.	25aa	13aa	Or2ag1	ENSMUSG00000109058.4	ENSMUST00000216009.2	chr7	1	-	SNP	Missense	E_1	106472706.0	106472706.0	C	G	ENSMUST00000216009.2:c.745G>C	G249R	106472706.0	106472706.0	C	G	ENSMUST00000216009.2:c.745G>C	G249R	CLINVAR-H1265564	CLINVAR-H1265564-M01-V01	CLINVAR	2482429.0	False	False	False	False	False	38
OR2AG1	ENSG00000170803.4	ENST00000307401.4	chr11	1	+	True	6807031	6807031	G	T	ENST00000307401.4:c.763G>T	A255S	Missense	E_1	SNP	True	0	Class 0: This mutation can be originally modeled.	31aa	7aa	Or2ag1	ENSMUSG00000109058.4	ENSMUST00000216009.2	chr7	1	-	SNP	Missense	E_1	106472688.0	106472688.0	C	A	ENSMUST00000216009.2:c.763G>T	A255S	106472688.0	106472688.0	C	A	ENSMUST00000216009.2:c.763G>T	A255S	CLINVAR-H1265565	CLINVAR-H1265565-M01-V01	CLINVAR	2400649.0	False	False	False	False	False	38
OR2AG1	ENSG00000170803.4	ENST00000307401.4	chr11	1	+	True	6807052	6807052	C	A	ENST00000307401.4:c.784C>A	P262T	Missense	E_1	SNP	True	0	Class 0: This mutation can be originally modeled.	38aa	0aa	Or2ag1	ENSMUSG00000109058.4	ENSMUST00000216009.2	chr7	1	-	SNP	Missense	E_1	106472667.0	106472667.0	G	T	ENSMUST00000216009.2:c.784C>A	P262T	106472667.0	106472667.0	G	T	ENSMUST00000216009.2:c.784C>A	P262T	CLINVAR-H1265566	CLINVAR-H1265566-M01-V01	CLINVAR	716168.0	False	False	False	False	False	38
OR2AG1	ENSG00000170803.4	ENST00000307401.4	chr11	1	+	True	6807103	6807103	A	G	ENST00000307401.4:c.835A>G	T279A	Missense	E_1	SNP	True	0	Class 0: This mutation can be originally modeled.	10aa	18aa	Or2ag1	ENSMUSG00000109058.4	ENSMUST00000216009.2	chr7	1	-	SNP	Missense	E_1	106472616.0	106472616.0	T	C	ENSMUST00000216009.2:c.835A>G	T279A	106472616.0	106472616.0	T	C	ENSMUST00000216009.2:c.835A>G	T279A	CLINVAR-H1265567	CLINVAR-H1265567-M01-V01	CLINVAR	731050.0	False	False	False	False	False	28
OR2AG1	ENSG00000170803.4	ENST00000307401.4	chr11	1	+	True	6807184	6807184	G	A	ENST00000307401.4:c.916G>A	G306R	Missense	E_1	SNP	True	0	Class 0: This mutation can be originally modeled.	3aa	0aa	Or2ag1	ENSMUSG00000109058.4	ENSMUST00000216009.2	chr7	1	-	SNP	Missense	E_1	106472535.0	106472535.0	C	T	ENSMUST00000216009.2:c.916G>A	G306R	106472535.0	106472535.0	C	T	ENSMUST00000216009.2:c.916G>A	G306R	CLINVAR-H1265568	CLINVAR-H1265568-M01-V01	CLINVAR	2301799.0	False	False	False	False	False	3
OR2AG1	ENSG00000170803.4	ENST00000307401.4	chr11	1	+	True	6807216	6807216	C	T	ENST00000307401.4:c.948C>T	L316delinsL	Silent	E_1	SNP	True	0	Class 0: This mutation can be originally modeled.	1aa	1aa	Or2ag1	ENSMUSG00000109058.4	ENSMUST00000216009.2	chr7	1	-	SNP	Silent	E_1	106472503.0	106472503.0	G	A	ENSMUST00000216009.2:c.948C>T	L316delinsL	106472503.0	106472503.0	G	A	ENSMUST00000216009.2:c.948C>T	L316delinsL	CLINVAR-H1265570	CLINVAR-H1265570-M01-V01	CLINVAR	776578.0	False	False	False	False	False	2
OR2AG1	ENSG00000170803.4	ENST00000307401.4	chr11	1	+	True	6806428	6806428	C	T	ENST00000307401.4:c.160C>T	R54W	Missense	E_1	SNP	True	1	Class 1: This mutation can be alternatively modeled.	1aa	2aa	Or2ag1	ENSMUSG00000109058.4	ENSMUST00000216009.2	chr7	1	-	TNP	Missense	E_1	106473291.0	106473291.0	G	A	ENSMUST00000216009.2:c.160C>T	R54C	106473289.0	106473291.0	ACG	CCA	ENSMUST00000216009.2:c.160_162CGT>TGG	R54W	CLINVAR-H1265550	CLINVAR-H1265550-M01-V01	CLINVAR	2383631.0	False	False	False	False	False	3
OR2AG1	ENSG00000170803.4	ENST00000307401.4	chr11	1	+	True	6806429	6806429	G	A	ENST00000307401.4:c.161G>A	R54Q	Missense	E_1	SNP	True	1	Class 1: This mutation can be alternatively modeled.	1aa	2aa	Or2ag1	ENSMUSG00000109058.4	ENSMUST00000216009.2	chr7	1	-	DNP	Missense	E_1	106473290.0	106473290.0	C	T	ENSMUST00000216009.2:c.161G>A	R54H	106473289.0	106473290.0	AC	TT	ENSMUST00000216009.2:c.161_162GT>AA	R54Q	CLINVAR-H1265551	CLINVAR-H1265551-M01-V01	CLINVAR	2348190.0	False	False	False	False	False	3
OR2AG1	ENSG00000170803.4	ENST00000307401.4	chr11	1	+	True	6806429	6806429	G	A	ENST00000307401.4:c.161G>A	R54Q	Missense	E_1	SNP	True	1	Class 1: This mutation can be alternatively modeled.	1aa	2aa	Or2ag1	ENSMUSG00000109058.4	ENSMUST00000216009.2	chr7	1	-	DNP	Missense	E_1	106473290.0	106473290.0	C	T	ENSMUST00000216009.2:c.161G>A	R54H	106473289.0	106473290.0	AC	CT	ENSMUST00000216009.2:c.161_162GT>AG	R54Q	CLINVAR-H1265551	CLINVAR-H1265551-M01-V02	CLINVAR	2348190.0	False	False	False	False	False	3
OR2AG1	ENSG00000170803.4	ENST00000307401.4	chr11	1	+	True	6806546	6806546	C	T	ENST00000307401.4:c.278C>T	S93F	Missense	E_1	SNP	True	1	Class 1: This mutation can be alternatively modeled.	3aa	1aa	Or2ag1	ENSMUSG00000109058.4	ENSMUST00000216009.2	chr7	1	-	DNP	Missense	E_1	106473173.0	106473173.0	G	A	ENSMUST00000216009.2:c.278C>T	S93L	106473172.0	106473173.0	TG	GA	ENSMUST00000216009.2:c.278_279CA>TC	S93F	CLINVAR-H1265554	CLINVAR-H1265554-M01-V01	CLINVAR	2329874.0	False	False	False	False	False	4
OR2AG1	ENSG00000170803.4	ENST00000307401.4	chr11	1	+	True	6806546	6806546	C	T	ENST00000307401.4:c.278C>T	S93F	Missense	E_1	SNP	True	1	Class 1: This mutation can be alternatively modeled.	3aa	1aa	Or2ag1	ENSMUSG00000109058.4	ENSMUST00000216009.2	chr7	1	-	DNP	Missense	E_1	106473173.0	106473173.0	G	A	ENSMUST00000216009.2:c.278C>T	S93L	106473172.0	106473173.0	TG	AA	ENSMUST00000216009.2:c.278_279CA>TT	S93F	CLINVAR-H1265554	CLINVAR-H1265554-M01-V02	CLINVAR	2329874.0	False	False	False	False	False	4
OR2AG1	ENSG00000170803.4	ENST00000307401.4	chr11	1	+	True	6807212	6807212	C	T	ENST00000307401.4:c.944C>T	T315M	Missense	E_1	SNP	True	1	Class 1: This mutation can be alternatively modeled.	0aa	2aa	Or2ag1	ENSMUSG00000109058.4	ENSMUST00000216009.2	chr7	1	-	DNP	Missense	E_1	106472507.0	106472507.0	G	A	ENSMUST00000216009.2:c.944C>T	T315I	106472506.0	106472507.0	AG	CA	ENSMUST00000216009.2:c.944_945CT>TG	T315M	CLINVAR-H1265569	CLINVAR-H1265569-M01-V01	CLINVAR	2235546.0	False	False	False	False	False	2
OR2AG1	ENSG00000170803.4	ENST00000307401.4	chr11	1	+	True	6806671	6806671	C	G	ENST00000307401.4:c.403C>G	L135V	Missense	E_1	SNP	False	4	Class 4: Mutated sequences are not identical.	0aa	0aa	Or2ag1	ENSMUSG00000109058.4	ENSMUST00000216009.2	chr7	1	-																CLINVAR-H1265557		CLINVAR	776576.0	False	False	False	False	False	0
OR2AG1	ENSG00000170803.4	ENST00000307401.4	chr11	1	+	True	6806768	6806768	C	T	ENST00000307401.4:c.500C>T	P167L	Missense	E_1	SNP	False	4	Class 4: Mutated sequences are not identical.	0aa	0aa	Or2ag1	ENSMUSG00000109058.4	ENSMUST00000216009.2	chr7	1	-																CLINVAR-H1265559		CLINVAR	2538742.0	False	False	False	False	False	0
OR2AG1	ENSG00000170803.4	ENST00000307401.4	chr11	1	+	True	6806816	6806816	A	C	ENST00000307401.4:c.548A>C	H183P	Missense	E_1	SNP	False	4	Class 4: Mutated sequences are not identical.	0aa	0aa	Or2ag1	ENSMUSG00000109058.4	ENSMUST00000216009.2	chr7	1	-																CLINVAR-H1265560		CLINVAR	776577.0	False	False	False	False	False	0
OR2AG1	ENSG00000170803.4	ENST00000307401.4	chr11	1	+	True	6806463	6806463	G	C	ENST00000307401.4:c.195G>C	Q65H	Missense	E_1	SNP	True	0	Class 0: This mutation can be originally modeled.	0aa	7aa	Or2ag12	ENSMUSG00000051680.4	ENSMUST00000215541.2	chr7	1	-	SNP	Missense	E_1	106277497.0	106277497.0	C	G	ENSMUST00000215541.2:c.195G>C	Q65H	106277497.0	106277497.0	C	G	ENSMUST00000215541.2:c.195G>C	Q65H	CLINVAR-H1265552	CLINVAR-H1265552-M02-V01	CLINVAR	778513.0	False	False	False	False	False	7
OR2AG1	ENSG00000170803.4	ENST00000307401.4	chr11	1	+	True	6806540	6806540	C	T	ENST00000307401.4:c.272C>T	T91I	Missense	E_1	SNP	True	0	Class 0: This mutation can be originally modeled.	1aa	1aa	Or2ag12	ENSMUSG00000051680.4	ENSMUST00000215541.2	chr7	1	-	SNP	Missense	E_1	106277420.0	106277420.0	G	A	ENSMUST00000215541.2:c.272C>T	T91I	106277420.0	106277420.0	G	A	ENSMUST00000215541.2:c.272C>T	T91I	CLINVAR-H1265553	CLINVAR-H1265553-M02-V01	CLINVAR	2473250.0	False	False	False	False	False	2
OR2AG1	ENSG00000170803.4	ENST00000307401.4	chr11	1	+	True	6806610	6806610	A	G	ENST00000307401.4:c.342A>G	L114delinsL	Silent	E_1	SNP	True	0	Class 0: This mutation can be originally modeled.	4aa	16aa	Or2ag12	ENSMUSG00000051680.4	ENSMUST00000215541.2	chr7	1	-	SNP	Silent	E_1	106277350.0	106277350.0	A	C	ENSMUST00000215541.2:c.342T>G	L114delinsL	106277350.0	106277350.0	A	C	ENSMUST00000215541.2:c.342T>G	L114delinsL	CLINVAR-H1265555	CLINVAR-H1265555-M02-V01	CLINVAR	776575.0	False	False	False	False	False	20
OR2AG1	ENSG00000170803.4	ENST00000307401.4	chr11	1	+	True	6806654	6806654	C	T	ENST00000307401.4:c.386C>T	P129L	Missense	E_1	SNP	True	0	Class 0: This mutation can be originally modeled.	19aa	1aa	Or2ag12	ENSMUSG00000051680.4	ENSMUST00000215541.2	chr7	1	-	SNP	Missense	E_1	106277306.0	106277306.0	G	A	ENSMUST00000215541.2:c.386C>T	P129L	106277306.0	106277306.0	G	A	ENSMUST00000215541.2:c.386C>T	P129L	CLINVAR-H1265556	CLINVAR-H1265556-M02-V01	CLINVAR	2412487.0	False	False	False	False	False	20
OR2AG1	ENSG00000170803.4	ENST00000307401.4	chr11	1	+	True	6806675	6806675	T	C	ENST00000307401.4:c.407T>C	M136T	Missense	E_1	SNP	True	0	Class 0: This mutation can be originally modeled.	0aa	0aa	Or2ag12	ENSMUSG00000051680.4	ENSMUST00000215541.2	chr7	1	-	SNP	Missense	E_1	106277285.0	106277285.0	A	G	ENSMUST00000215541.2:c.407T>C	M136T	106277285.0	106277285.0	A	G	ENSMUST00000215541.2:c.407T>C	M136T	CLINVAR-H1265558	CLINVAR-H1265558-M02-V01	CLINVAR	2305426.0	False	False	False	False	False	0
OR2AG1	ENSG00000170803.4	ENST00000307401.4	chr11	1	+	True	6806768	6806768	C	T	ENST00000307401.4:c.500C>T	P167L	Missense	E_1	SNP	True	0	Class 0: This mutation can be originally modeled.	1aa	2aa	Or2ag12	ENSMUSG00000051680.4	ENSMUST00000215541.2	chr7	1	-	SNP	Missense	E_1	106277192.0	106277192.0	G	A	ENSMUST00000215541.2:c.500C>T	P167L	106277192.0	106277192.0	G	A	ENSMUST00000215541.2:c.500C>T	P167L	CLINVAR-H1265559	CLINVAR-H1265559-M02-V01	CLINVAR	2538742.0	False	False	False	False	False	3
OR2AG1	ENSG00000170803.4	ENST00000307401.4	chr11	1	+	True	6806972	6806972	A	G	ENST00000307401.4:c.704A>G	K235R	Missense	E_1	SNP	True	0	Class 0: This mutation can be originally modeled.	7aa	15aa	Or2ag12	ENSMUSG00000051680.4	ENSMUST00000215541.2	chr7	1	-	SNP	Missense	E_1	106276988.0	106276988.0	T	C	ENSMUST00000215541.2:c.704A>G	K235R	106276988.0	106276988.0	T	C	ENSMUST00000215541.2:c.704A>G	K235R	CLINVAR-H1265561	CLINVAR-H1265561-M02-V01	CLINVAR	2320818.0	False	False	False	False	False	22
OR2AG1	ENSG00000170803.4	ENST00000307401.4	chr11	1	+	True	6806989	6806989	T	C	ENST00000307401.4:c.721T>C	C241R	Missense	E_1	SNP	True	0	Class 0: This mutation can be originally modeled.	13aa	9aa	Or2ag12	ENSMUSG00000051680.4	ENSMUST00000215541.2	chr7	1	-	SNP	Missense	E_1	106276971.0	106276971.0	A	G	ENSMUST00000215541.2:c.721T>C	C241R	106276971.0	106276971.0	A	G	ENSMUST00000215541.2:c.721T>C	C241R	CLINVAR-H1265562	CLINVAR-H1265562-M02-V01	CLINVAR	2206064.0	False	False	False	False	False	22
OR2AG1	ENSG00000170803.4	ENST00000307401.4	chr11	1	+	True	6807010	6807010	G	A	ENST00000307401.4:c.742G>A	V248I	Missense	E_1	SNP	True	0	Class 0: This mutation can be originally modeled.	20aa	2aa	Or2ag12	ENSMUSG00000051680.4	ENSMUST00000215541.2	chr7	1	-	SNP	Missense	E_1	106276950.0	106276950.0	C	T	ENSMUST00000215541.2:c.742G>A	V248I	106276950.0	106276950.0	C	T	ENSMUST00000215541.2:c.742G>A	V248I	CLINVAR-H1265563	CLINVAR-H1265563-M02-V01	CLINVAR	2520285.0	False	False	False	False	False	22
OR2AG1	ENSG00000170803.4	ENST00000307401.4	chr11	1	+	True	6807013	6807013	G	C	ENST00000307401.4:c.745G>C	G249R	Missense	E_1	SNP	True	0	Class 0: This mutation can be originally modeled.	21aa	1aa	Or2ag12	ENSMUSG00000051680.4	ENSMUST00000215541.2	chr7	1	-	SNP	Missense	E_1	106276947.0	106276947.0	C	G	ENSMUST00000215541.2:c.745G>C	G249R	106276947.0	106276947.0	C	G	ENSMUST00000215541.2:c.745G>C	G249R	CLINVAR-H1265564	CLINVAR-H1265564-M02-V01	CLINVAR	2482429.0	False	False	False	False	False	22
OR2AG1	ENSG00000170803.4	ENST00000307401.4	chr11	1	+	True	6807052	6807052	C	A	ENST00000307401.4:c.784C>A	P262T	Missense	E_1	SNP	True	0	Class 0: This mutation can be originally modeled.	1aa	2aa	Or2ag12	ENSMUSG00000051680.4	ENSMUST00000215541.2	chr7	1	-	SNP	Missense	E_1	106276908.0	106276908.0	G	T	ENSMUST00000215541.2:c.784C>A	P262T	106276908.0	106276908.0	G	T	ENSMUST00000215541.2:c.784C>A	P262T	CLINVAR-H1265566	CLINVAR-H1265566-M02-V01	CLINVAR	716168.0	False	False	False	False	False	3
OR2AG1	ENSG00000170803.4	ENST00000307401.4	chr11	1	+	True	6807103	6807103	A	G	ENST00000307401.4:c.835A>G	T279A	Missense	E_1	SNP	True	0	Class 0: This mutation can be originally modeled.	1aa	18aa	Or2ag12	ENSMUSG00000051680.4	ENSMUST00000215541.2	chr7	1	-	SNP	Missense	E_1	106276857.0	106276857.0	T	C	ENSMUST00000215541.2:c.835A>G	T279A	106276857.0	106276857.0	T	C	ENSMUST00000215541.2:c.835A>G	T279A	CLINVAR-H1265567	CLINVAR-H1265567-M02-V01	CLINVAR	731050.0	False	False	False	False	False	19
OR2AG1	ENSG00000170803.4	ENST00000307401.4	chr11	1	+	True	6807184	6807184	G	A	ENST00000307401.4:c.916G>A	G306R	Missense	E_1	SNP	True	0	Class 0: This mutation can be originally modeled.	3aa	1aa	Or2ag12	ENSMUSG00000051680.4	ENSMUST00000215541.2	chr7	1	-	SNP	Missense	E_1	106276776.0	106276776.0	C	T	ENSMUST00000215541.2:c.916G>A	G306R	106276776.0	106276776.0	C	T	ENSMUST00000215541.2:c.916G>A	G306R	CLINVAR-H1265568	CLINVAR-H1265568-M02-V01	CLINVAR	2301799.0	False	False	False	False	False	4
OR2AG1	ENSG00000170803.4	ENST00000307401.4	chr11	1	+	True	6807212	6807212	C	T	ENST00000307401.4:c.944C>T	T315M	Missense	E_1	SNP	True	1	Class 1: This mutation can be alternatively modeled.	1aa	0aa	Or2ag12	ENSMUSG00000051680.4	ENSMUST00000215541.2	chr7	1	-	DNP	Missense	E_1	106276757.0	106276757.0	G	A	ENSMUST00000215541.2:c.935C>T	T312I	106276756.0	106276757.0	TG	CA	ENSMUST00000215541.2:c.935_936CA>TG	T312M	CLINVAR-H1265569	CLINVAR-H1265569-M02-V01	CLINVAR	2235546.0	False	False	False	False	False	1
OR2AG1	ENSG00000170803.4	ENST00000307401.4	chr11	1	+	True	6806428	6806428	C	T	ENST00000307401.4:c.160C>T	R54W	Missense	E_1	SNP	False	4	Class 4: Mutated sequences are not identical.	0aa	0aa	Or2ag12	ENSMUSG00000051680.4	ENSMUST00000215541.2	chr7	1	-																CLINVAR-H1265550		CLINVAR	2383631.0	False	False	False	False	False	0
OR2AG1	ENSG00000170803.4	ENST00000307401.4	chr11	1	+	True	6806429	6806429	G	A	ENST00000307401.4:c.161G>A	R54Q	Missense	E_1	SNP	False	4	Class 4: Mutated sequences are not identical.	0aa	0aa	Or2ag12	ENSMUSG00000051680.4	ENSMUST00000215541.2	chr7	1	-																CLINVAR-H1265551		CLINVAR	2348190.0	False	False	False	False	False	0
OR2AG1	ENSG00000170803.4	ENST00000307401.4	chr11	1	+	True	6806546	6806546	C	T	ENST00000307401.4:c.278C>T	S93F	Missense	E_1	SNP	False	4	Class 4: Mutated sequences are not identical.	0aa	0aa	Or2ag12	ENSMUSG00000051680.4	ENSMUST00000215541.2	chr7	1	-																CLINVAR-H1265554		CLINVAR	2329874.0	False	False	False	False	False	0
OR2AG1	ENSG00000170803.4	ENST00000307401.4	chr11	1	+	True	6806671	6806671	C	G	ENST00000307401.4:c.403C>G	L135V	Missense	E_1	SNP	False	4	Class 4: Mutated sequences are not identical.	0aa	0aa	Or2ag12	ENSMUSG00000051680.4	ENSMUST00000215541.2	chr7	1	-																CLINVAR-H1265557		CLINVAR	776576.0	False	False	False	False	False	0
OR2AG1	ENSG00000170803.4	ENST00000307401.4	chr11	1	+	True	6806816	6806816	A	C	ENST00000307401.4:c.548A>C	H183P	Missense	E_1	SNP	False	4	Class 4: Mutated sequences are not identical.	0aa	0aa	Or2ag12	ENSMUSG00000051680.4	ENSMUST00000215541.2	chr7	1	-																CLINVAR-H1265560		CLINVAR	776577.0	False	False	False	False	False	0
OR2AG1	ENSG00000170803.4	ENST00000307401.4	chr11	1	+	True	6807031	6807031	G	T	ENST00000307401.4:c.763G>T	A255S	Missense	E_1	SNP	False	4	Class 4: Mutated sequences are not identical.	0aa	0aa	Or2ag12	ENSMUSG00000051680.4	ENSMUST00000215541.2	chr7	1	-																CLINVAR-H1265565		CLINVAR	2400649.0	False	False	False	False	False	0
OR2AG1	ENSG00000170803.4	ENST00000307401.4	chr11	1	+	True	6807216	6807216	C	T	ENST00000307401.4:c.948C>T	L316delinsL	Silent	E_1	SNP	False	4	Class 4: Mutated sequences are not identical.	0aa	0aa	Or2ag12	ENSMUSG00000051680.4	ENSMUST00000215541.2	chr7	1	-																CLINVAR-H1265570		CLINVAR	776578.0	False	False	False	False	False	0
OR2AG1	ENSG00000170803.4	ENST00000307401.4	chr11	1	+	True	6806429	6806429	G	A	ENST00000307401.4:c.161G>A	R54Q	Missense	E_1	SNP	True	0	Class 0: This mutation can be originally modeled.	1aa	9aa	Or2ag13	ENSMUSG00000108948.4	ENSMUST00000216868.2	chr7	1	-	SNP	Missense	E_1	106313726.0	106313726.0	C	T	ENSMUST00000216868.2:c.161G>A	R54Q	106313726.0	106313726.0	C	T	ENSMUST00000216868.2:c.161G>A	R54Q	CLINVAR-H1265551	CLINVAR-H1265551-M03-V01	CLINVAR	2348190.0	False	False	False	False	False	10
OR2AG1	ENSG00000170803.4	ENST00000307401.4	chr11	1	+	True	6806463	6806463	G	C	ENST00000307401.4:c.195G>C	Q65H	Missense	E_1	SNP	True	0	Class 0: This mutation can be originally modeled.	0aa	7aa	Or2ag13	ENSMUSG00000108948.4	ENSMUST00000216868.2	chr7	1	-	SNP	Missense	E_1	106313692.0	106313692.0	T	G	ENSMUST00000216868.2:c.195A>C	Q65H	106313692.0	106313692.0	T	G	ENSMUST00000216868.2:c.195A>C	Q65H	CLINVAR-H1265552	CLINVAR-H1265552-M03-V01	CLINVAR	778513.0	False	False	False	False	False	7
OR2AG1	ENSG00000170803.4	ENST00000307401.4	chr11	1	+	True	6806540	6806540	C	T	ENST00000307401.4:c.272C>T	T91I	Missense	E_1	SNP	True	0	Class 0: This mutation can be originally modeled.	1aa	7aa	Or2ag13	ENSMUSG00000108948.4	ENSMUST00000216868.2	chr7	1	-	SNP	Missense	E_1	106313615.0	106313615.0	G	A	ENSMUST00000216868.2:c.272C>T	T91I	106313615.0	106313615.0	G	A	ENSMUST00000216868.2:c.272C>T	T91I	CLINVAR-H1265553	CLINVAR-H1265553-M03-V01	CLINVAR	2473250.0	False	False	False	False	False	8
OR2AG1	ENSG00000170803.4	ENST00000307401.4	chr11	1	+	True	6806610	6806610	A	G	ENST00000307401.4:c.342A>G	L114delinsL	Silent	E_1	SNP	True	0	Class 0: This mutation can be originally modeled.	4aa	1aa	Or2ag13	ENSMUSG00000108948.4	ENSMUST00000216868.2	chr7	1	-	SNP	Silent	E_1	106313545.0	106313545.0	A	C	ENSMUST00000216868.2:c.342T>G	L114delinsL	106313545.0	106313545.0	A	C	ENSMUST00000216868.2:c.342T>G	L114delinsL	CLINVAR-H1265555	CLINVAR-H1265555-M03-V01	CLINVAR	776575.0	False	False	False	False	False	5
OR2AG1	ENSG00000170803.4	ENST00000307401.4	chr11	1	+	True	6806654	6806654	C	T	ENST00000307401.4:c.386C>T	P129L	Missense	E_1	SNP	True	0	Class 0: This mutation can be originally modeled.	12aa	1aa	Or2ag13	ENSMUSG00000108948.4	ENSMUST00000216868.2	chr7	1	-	SNP	Missense	E_1	106313501.0	106313501.0	G	A	ENSMUST00000216868.2:c.386C>T	P129L	106313501.0	106313501.0	G	A	ENSMUST00000216868.2:c.386C>T	P129L	CLINVAR-H1265556	CLINVAR-H1265556-M03-V01	CLINVAR	2412487.0	False	False	False	False	False	13
OR2AG1	ENSG00000170803.4	ENST00000307401.4	chr11	1	+	True	6806671	6806671	C	G	ENST00000307401.4:c.403C>G	L135V	Missense	E_1	SNP	True	0	Class 0: This mutation can be originally modeled.	0aa	1aa	Or2ag13	ENSMUSG00000108948.4	ENSMUST00000216868.2	chr7	1	-	SNP	Missense	E_1	106313484.0	106313484.0	G	C	ENSMUST00000216868.2:c.403C>G	L135V	106313484.0	106313484.0	G	C	ENSMUST00000216868.2:c.403C>G	L135V	CLINVAR-H1265557	CLINVAR-H1265557-M03-V01	CLINVAR	776576.0	False	False	False	False	False	1
OR2AG1	ENSG00000170803.4	ENST00000307401.4	chr11	1	+	True	6806675	6806675	T	C	ENST00000307401.4:c.407T>C	M136T	Missense	E_1	SNP	True	0	Class 0: This mutation can be originally modeled.	1aa	0aa	Or2ag13	ENSMUSG00000108948.4	ENSMUST00000216868.2	chr7	1	-	SNP	Missense	E_1	106313480.0	106313480.0	A	G	ENSMUST00000216868.2:c.407T>C	M136T	106313480.0	106313480.0	A	G	ENSMUST00000216868.2:c.407T>C	M136T	CLINVAR-H1265558	CLINVAR-H1265558-M03-V01	CLINVAR	2305426.0	False	False	False	False	False	1
OR2AG1	ENSG00000170803.4	ENST00000307401.4	chr11	1	+	True	6806768	6806768	C	T	ENST00000307401.4:c.500C>T	P167L	Missense	E_1	SNP	True	0	Class 0: This mutation can be originally modeled.	1aa	2aa	Or2ag13	ENSMUSG00000108948.4	ENSMUST00000216868.2	chr7	1	-	SNP	Missense	E_1	106313387.0	106313387.0	G	A	ENSMUST00000216868.2:c.500C>T	P167L	106313387.0	106313387.0	G	A	ENSMUST00000216868.2:c.500C>T	P167L	CLINVAR-H1265559	CLINVAR-H1265559-M03-V01	CLINVAR	2538742.0	False	False	False	False	False	3
OR2AG1	ENSG00000170803.4	ENST00000307401.4	chr11	1	+	True	6806972	6806972	A	G	ENST00000307401.4:c.704A>G	K235R	Missense	E_1	SNP	True	0	Class 0: This mutation can be originally modeled.	14aa	15aa	Or2ag13	ENSMUSG00000108948.4	ENSMUST00000216868.2	chr7	1	-	SNP	Missense	E_1	106313183.0	106313183.0	T	C	ENSMUST00000216868.2:c.704A>G	K235R	106313183.0	106313183.0	T	C	ENSMUST00000216868.2:c.704A>G	K235R	CLINVAR-H1265561	CLINVAR-H1265561-M03-V01	CLINVAR	2320818.0	False	False	False	False	False	29
OR2AG1	ENSG00000170803.4	ENST00000307401.4	chr11	1	+	True	6806989	6806989	T	C	ENST00000307401.4:c.721T>C	C241R	Missense	E_1	SNP	True	0	Class 0: This mutation can be originally modeled.	20aa	9aa	Or2ag13	ENSMUSG00000108948.4	ENSMUST00000216868.2	chr7	1	-	SNP	Missense	E_1	106313166.0	106313166.0	A	G	ENSMUST00000216868.2:c.721T>C	C241R	106313166.0	106313166.0	A	G	ENSMUST00000216868.2:c.721T>C	C241R	CLINVAR-H1265562	CLINVAR-H1265562-M03-V01	CLINVAR	2206064.0	False	False	False	False	False	29
OR2AG1	ENSG00000170803.4	ENST00000307401.4	chr11	1	+	True	6807010	6807010	G	A	ENST00000307401.4:c.742G>A	V248I	Missense	E_1	SNP	True	0	Class 0: This mutation can be originally modeled.	27aa	2aa	Or2ag13	ENSMUSG00000108948.4	ENSMUST00000216868.2	chr7	1	-	SNP	Missense	E_1	106313145.0	106313145.0	C	T	ENSMUST00000216868.2:c.742G>A	V248I	106313145.0	106313145.0	C	T	ENSMUST00000216868.2:c.742G>A	V248I	CLINVAR-H1265563	CLINVAR-H1265563-M03-V01	CLINVAR	2520285.0	False	False	False	False	False	29
OR2AG1	ENSG00000170803.4	ENST00000307401.4	chr11	1	+	True	6807013	6807013	G	C	ENST00000307401.4:c.745G>C	G249R	Missense	E_1	SNP	True	0	Class 0: This mutation can be originally modeled.	28aa	1aa	Or2ag13	ENSMUSG00000108948.4	ENSMUST00000216868.2	chr7	1	-	SNP	Missense	E_1	106313142.0	106313142.0	C	G	ENSMUST00000216868.2:c.745G>C	G249R	106313142.0	106313142.0	C	G	ENSMUST00000216868.2:c.745G>C	G249R	CLINVAR-H1265564	CLINVAR-H1265564-M03-V01	CLINVAR	2482429.0	False	False	False	False	False	29
OR2AG1	ENSG00000170803.4	ENST00000307401.4	chr11	1	+	True	6807031	6807031	G	T	ENST00000307401.4:c.763G>T	A255S	Missense	E_1	SNP	True	0	Class 0: This mutation can be originally modeled.	0aa	0aa	Or2ag13	ENSMUSG00000108948.4	ENSMUST00000216868.2	chr7	1	-	SNP	Missense	E_1	106313124.0	106313124.0	C	A	ENSMUST00000216868.2:c.763G>T	A255S	106313124.0	106313124.0	C	A	ENSMUST00000216868.2:c.763G>T	A255S	CLINVAR-H1265565	CLINVAR-H1265565-M03-V01	CLINVAR	2400649.0	False	False	False	False	False	0
OR2AG1	ENSG00000170803.4	ENST00000307401.4	chr11	1	+	True	6807052	6807052	C	A	ENST00000307401.4:c.784C>A	P262T	Missense	E_1	SNP	True	0	Class 0: This mutation can be originally modeled.	1aa	5aa	Or2ag13	ENSMUSG00000108948.4	ENSMUST00000216868.2	chr7	1	-	SNP	Missense	E_1	106313103.0	106313103.0	G	T	ENSMUST00000216868.2:c.784C>A	P262T	106313103.0	106313103.0	G	T	ENSMUST00000216868.2:c.784C>A	P262T	CLINVAR-H1265566	CLINVAR-H1265566-M03-V01	CLINVAR	716168.0	False	False	False	False	False	6
OR2AG1	ENSG00000170803.4	ENST00000307401.4	chr11	1	+	True	6807184	6807184	G	A	ENST00000307401.4:c.916G>A	G306R	Missense	E_1	SNP	True	0	Class 0: This mutation can be originally modeled.	3aa	1aa	Or2ag13	ENSMUSG00000108948.4	ENSMUST00000216868.2	chr7	1	-	SNP	Missense	E_1	106312971.0	106312971.0	C	T	ENSMUST00000216868.2:c.916G>A	G306R	106312971.0	106312971.0	C	T	ENSMUST00000216868.2:c.916G>A	G306R	CLINVAR-H1265568	CLINVAR-H1265568-M03-V01	CLINVAR	2301799.0	False	False	False	False	False	4
OR2AG1	ENSG00000170803.4	ENST00000307401.4	chr11	1	+	True	6806428	6806428	C	T	ENST00000307401.4:c.160C>T	R54W	Missense	E_1	SNP	True	1	Class 1: This mutation can be alternatively modeled.	1aa	9aa	Or2ag13	ENSMUSG00000108948.4	ENSMUST00000216868.2	chr7	1	-	TNP	Missense	E_1	106313727.0	106313727.0	G	A	ENSMUST00000216868.2:c.160C>T	R54*	106313725.0	106313727.0	TCG	CCA	ENSMUST00000216868.2:c.160_162CGA>TGG	R54W	CLINVAR-H1265550	CLINVAR-H1265550-M03-V01	CLINVAR	2383631.0	False	False	False	False	False	10
OR2AG1	ENSG00000170803.4	ENST00000307401.4	chr11	1	+	True	6806546	6806546	C	T	ENST00000307401.4:c.278C>T	S93F	Missense	E_1	SNP	True	1	Class 1: This mutation can be alternatively modeled.	3aa	5aa	Or2ag13	ENSMUSG00000108948.4	ENSMUST00000216868.2	chr7	1	-	DNP	Missense	E_1	106313609.0	106313609.0	G	A	ENSMUST00000216868.2:c.278C>T	S93L	106313608.0	106313609.0	TG	AA	ENSMUST00000216868.2:c.278_279CA>TT	S93F	CLINVAR-H1265554	CLINVAR-H1265554-M03-V01	CLINVAR	2329874.0	False	False	False	False	False	8
OR2AG1	ENSG00000170803.4	ENST00000307401.4	chr11	1	+	True	6806546	6806546	C	T	ENST00000307401.4:c.278C>T	S93F	Missense	E_1	SNP	True	1	Class 1: This mutation can be alternatively modeled.	3aa	5aa	Or2ag13	ENSMUSG00000108948.4	ENSMUST00000216868.2	chr7	1	-	DNP	Missense	E_1	106313609.0	106313609.0	G	A	ENSMUST00000216868.2:c.278C>T	S93L	106313608.0	106313609.0	TG	GA	ENSMUST00000216868.2:c.278_279CA>TC	S93F	CLINVAR-H1265554	CLINVAR-H1265554-M03-V02	CLINVAR	2329874.0	False	False	False	False	False	8
OR2AG1	ENSG00000170803.4	ENST00000307401.4	chr11	1	+	True	6807212	6807212	C	T	ENST00000307401.4:c.944C>T	T315M	Missense	E_1	SNP	True	1	Class 1: This mutation can be alternatively modeled.	2aa	0aa	Or2ag13	ENSMUSG00000108948.4	ENSMUST00000216868.2	chr7	1	-	DNP	Missense	E_1	106312946.0	106312946.0	G	A	ENSMUST00000216868.2:c.941C>T	T314I	106312945.0	106312946.0	TG	CA	ENSMUST00000216868.2:c.941_942CA>TG	T314M	CLINVAR-H1265569	CLINVAR-H1265569-M03-V01	CLINVAR	2235546.0	False	False	False	False	False	2
