## Supplementary material for "Computational modeling of human genetic variants in mice": H2M_Database_v1.csv (part 1168 of 1838)

gene_name_h	gene_id_h	tx_id_h	chr_h	exon_num_h	strand_h	match	start_h	end_h	ref_seq_h	alt_seq_h	HGVSc_h	HGVSp_h	classification_h	exon_h	type_h	status	class	statement	flank_size_left	flank_size_right	gene_name_m	gene_id_m	tx_id_m	chr_m	exon_num_m	strand_m	type_m	classification_m	exon_m	start_m_ori	end_m_ori	ref_seq_m_ori	alt_seq_m_ori	HGVSc_m_ori	HGVSp_m_ori	start_m	end_m	ref_seq_m	alt_seq_m	HGVSc_m	HGVSp_m	ID_human	ID_mouse	Database	ID_db	pe_human	pe_mouse	be_human	be_mouse	expanded	flank_size
OR2AG1	ENSG00000170803.4	ENST00000307401.4	chr11	1	+	True	6806816	6806816	A	C	ENST00000307401.4:c.548A>C	H183P	Missense	E_1	SNP	False	4	Class 4: Mutated sequences are not identical.	0aa	0aa	Or2ag13	ENSMUSG00000108948.4	ENSMUST00000216868.2	chr7	1	-																CLINVAR-H1265560		CLINVAR	776577.0	False	False	False	False	False	0
OR2AG1	ENSG00000170803.4	ENST00000307401.4	chr11	1	+	True	6807103	6807103	A	G	ENST00000307401.4:c.835A>G	T279A	Missense	E_1	SNP	False	4	Class 4: Mutated sequences are not identical.	0aa	0aa	Or2ag13	ENSMUSG00000108948.4	ENSMUST00000216868.2	chr7	1	-																CLINVAR-H1265567		CLINVAR	731050.0	False	False	False	False	False	0
OR2AG1	ENSG00000170803.4	ENST00000307401.4	chr11	1	+	True	6807216	6807216	C	T	ENST00000307401.4:c.948C>T	L316delinsL	Silent	E_1	SNP	False	4	Class 4: Mutated sequences are not identical.	0aa	0aa	Or2ag13	ENSMUSG00000108948.4	ENSMUST00000216868.2	chr7	1	-																CLINVAR-H1265570		CLINVAR	776578.0	False	False	False	False	False	0
OR2AG1	ENSG00000170803.4	ENST00000307401.4	chr11	1	+	True	6806428	6806428	C	T	ENST00000307401.4:c.160C>T	R54W	Missense	E_1	SNP	True	0	Class 0: This mutation can be originally modeled.	0aa	2aa	Or2ag15	ENSMUSG00000051591.5	ENSMUST00000217734.2	chr7	1	-	SNP	Missense	E_1	106340980.0	106340980.0	G	A	ENSMUST00000217734.2:c.160C>T	R54W	106340980.0	106340980.0	G	A	ENSMUST00000217734.2:c.160C>T	R54W	CLINVAR-H1265550	CLINVAR-H1265550-M04-V01	CLINVAR	2383631.0	False	False	False	False	False	2
OR2AG1	ENSG00000170803.4	ENST00000307401.4	chr11	1	+	True	6806429	6806429	G	A	ENST00000307401.4:c.161G>A	R54Q	Missense	E_1	SNP	True	0	Class 0: This mutation can be originally modeled.	0aa	2aa	Or2ag15	ENSMUSG00000051591.5	ENSMUST00000217734.2	chr7	1	-	SNP	Missense	E_1	106340979.0	106340979.0	C	T	ENSMUST00000217734.2:c.161G>A	R54Q	106340979.0	106340979.0	C	T	ENSMUST00000217734.2:c.161G>A	R54Q	CLINVAR-H1265551	CLINVAR-H1265551-M04-V01	CLINVAR	2348190.0	False	False	False	False	False	2
OR2AG1	ENSG00000170803.4	ENST00000307401.4	chr11	1	+	True	6806463	6806463	G	C	ENST00000307401.4:c.195G>C	Q65H	Missense	E_1	SNP	True	0	Class 0: This mutation can be originally modeled.	7aa	3aa	Or2ag15	ENSMUSG00000051591.5	ENSMUST00000217734.2	chr7	1	-	SNP	Missense	E_1	106340945.0	106340945.0	C	G	ENSMUST00000217734.2:c.195G>C	Q65H	106340945.0	106340945.0	C	G	ENSMUST00000217734.2:c.195G>C	Q65H	CLINVAR-H1265552	CLINVAR-H1265552-M04-V01	CLINVAR	778513.0	False	False	False	False	False	10
OR2AG1	ENSG00000170803.4	ENST00000307401.4	chr11	1	+	True	6806540	6806540	C	T	ENST00000307401.4:c.272C>T	T91I	Missense	E_1	SNP	True	0	Class 0: This mutation can be originally modeled.	1aa	11aa	Or2ag15	ENSMUSG00000051591.5	ENSMUST00000217734.2	chr7	1	-	SNP	Missense	E_1	106340868.0	106340868.0	G	A	ENSMUST00000217734.2:c.272C>T	T91I	106340868.0	106340868.0	G	A	ENSMUST00000217734.2:c.272C>T	T91I	CLINVAR-H1265553	CLINVAR-H1265553-M04-V01	CLINVAR	2473250.0	False	False	False	False	False	12
OR2AG1	ENSG00000170803.4	ENST00000307401.4	chr11	1	+	True	6806546	6806546	C	T	ENST00000307401.4:c.278C>T	S93F	Missense	E_1	SNP	True	0	Class 0: This mutation can be originally modeled.	3aa	9aa	Or2ag15	ENSMUSG00000051591.5	ENSMUST00000217734.2	chr7	1	-	SNP	Missense	E_1	106340862.0	106340862.0	G	A	ENSMUST00000217734.2:c.278C>T	S93F	106340862.0	106340862.0	G	A	ENSMUST00000217734.2:c.278C>T	S93F	CLINVAR-H1265554	CLINVAR-H1265554-M04-V01	CLINVAR	2329874.0	False	False	False	False	False	12
OR2AG1	ENSG00000170803.4	ENST00000307401.4	chr11	1	+	True	6806610	6806610	A	G	ENST00000307401.4:c.342A>G	L114delinsL	Silent	E_1	SNP	True	0	Class 0: This mutation can be originally modeled.	6aa	16aa	Or2ag15	ENSMUSG00000051591.5	ENSMUST00000217734.2	chr7	1	-	SNP	Silent	E_1	106340798.0	106340798.0	A	C	ENSMUST00000217734.2:c.342T>G	L114delinsL	106340798.0	106340798.0	A	C	ENSMUST00000217734.2:c.342T>G	L114delinsL	CLINVAR-H1265555	CLINVAR-H1265555-M04-V01	CLINVAR	776575.0	False	False	False	False	False	22
OR2AG1	ENSG00000170803.4	ENST00000307401.4	chr11	1	+	True	6806654	6806654	C	T	ENST00000307401.4:c.386C>T	P129L	Missense	E_1	SNP	True	0	Class 0: This mutation can be originally modeled.	21aa	1aa	Or2ag15	ENSMUSG00000051591.5	ENSMUST00000217734.2	chr7	1	-	SNP	Missense	E_1	106340754.0	106340754.0	G	A	ENSMUST00000217734.2:c.386C>T	P129L	106340754.0	106340754.0	G	A	ENSMUST00000217734.2:c.386C>T	P129L	CLINVAR-H1265556	CLINVAR-H1265556-M04-V01	CLINVAR	2412487.0	False	False	False	False	False	22
OR2AG1	ENSG00000170803.4	ENST00000307401.4	chr11	1	+	True	6806671	6806671	C	G	ENST00000307401.4:c.403C>G	L135V	Missense	E_1	SNP	True	0	Class 0: This mutation can be originally modeled.	0aa	1aa	Or2ag15	ENSMUSG00000051591.5	ENSMUST00000217734.2	chr7	1	-	SNP	Missense	E_1	106340737.0	106340737.0	G	C	ENSMUST00000217734.2:c.403C>G	L135V	106340737.0	106340737.0	G	C	ENSMUST00000217734.2:c.403C>G	L135V	CLINVAR-H1265557	CLINVAR-H1265557-M04-V01	CLINVAR	776576.0	False	False	False	False	False	1
OR2AG1	ENSG00000170803.4	ENST00000307401.4	chr11	1	+	True	6806675	6806675	T	C	ENST00000307401.4:c.407T>C	M136T	Missense	E_1	SNP	True	0	Class 0: This mutation can be originally modeled.	1aa	0aa	Or2ag15	ENSMUSG00000051591.5	ENSMUST00000217734.2	chr7	1	-	SNP	Missense	E_1	106340733.0	106340733.0	A	G	ENSMUST00000217734.2:c.407T>C	M136T	106340733.0	106340733.0	A	G	ENSMUST00000217734.2:c.407T>C	M136T	CLINVAR-H1265558	CLINVAR-H1265558-M04-V01	CLINVAR	2305426.0	False	False	False	False	False	1
OR2AG1	ENSG00000170803.4	ENST00000307401.4	chr11	1	+	True	6806972	6806972	A	G	ENST00000307401.4:c.704A>G	K235R	Missense	E_1	SNP	True	0	Class 0: This mutation can be originally modeled.	1aa	9aa	Or2ag15	ENSMUSG00000051591.5	ENSMUST00000217734.2	chr7	1	-	SNP	Missense	E_1	106340436.0	106340436.0	T	C	ENSMUST00000217734.2:c.704A>G	K235R	106340436.0	106340436.0	T	C	ENSMUST00000217734.2:c.704A>G	K235R	CLINVAR-H1265561	CLINVAR-H1265561-M04-V01	CLINVAR	2320818.0	False	False	False	False	False	10
OR2AG1	ENSG00000170803.4	ENST00000307401.4	chr11	1	+	True	6806989	6806989	T	C	ENST00000307401.4:c.721T>C	C241R	Missense	E_1	SNP	True	0	Class 0: This mutation can be originally modeled.	7aa	3aa	Or2ag15	ENSMUSG00000051591.5	ENSMUST00000217734.2	chr7	1	-	SNP	Missense	E_1	106340419.0	106340419.0	A	G	ENSMUST00000217734.2:c.721T>C	C241R	106340419.0	106340419.0	A	G	ENSMUST00000217734.2:c.721T>C	C241R	CLINVAR-H1265562	CLINVAR-H1265562-M04-V01	CLINVAR	2206064.0	False	False	False	False	False	10
OR2AG1	ENSG00000170803.4	ENST00000307401.4	chr11	1	+	True	6807010	6807010	G	A	ENST00000307401.4:c.742G>A	V248I	Missense	E_1	SNP	True	0	Class 0: This mutation can be originally modeled.	2aa	2aa	Or2ag15	ENSMUSG00000051591.5	ENSMUST00000217734.2	chr7	1	-	SNP	Missense	E_1	106340398.0	106340398.0	C	T	ENSMUST00000217734.2:c.742G>A	V248I	106340398.0	106340398.0	C	T	ENSMUST00000217734.2:c.742G>A	V248I	CLINVAR-H1265563	CLINVAR-H1265563-M04-V01	CLINVAR	2520285.0	False	False	False	False	False	4
OR2AG1	ENSG00000170803.4	ENST00000307401.4	chr11	1	+	True	6807013	6807013	G	C	ENST00000307401.4:c.745G>C	G249R	Missense	E_1	SNP	True	0	Class 0: This mutation can be originally modeled.	3aa	1aa	Or2ag15	ENSMUSG00000051591.5	ENSMUST00000217734.2	chr7	1	-	SNP	Missense	E_1	106340395.0	106340395.0	C	G	ENSMUST00000217734.2:c.745G>C	G249R	106340395.0	106340395.0	C	G	ENSMUST00000217734.2:c.745G>C	G249R	CLINVAR-H1265564	CLINVAR-H1265564-M04-V01	CLINVAR	2482429.0	False	False	False	False	False	4
OR2AG1	ENSG00000170803.4	ENST00000307401.4	chr11	1	+	True	6807031	6807031	G	T	ENST00000307401.4:c.763G>T	A255S	Missense	E_1	SNP	True	0	Class 0: This mutation can be originally modeled.	0aa	0aa	Or2ag15	ENSMUSG00000051591.5	ENSMUST00000217734.2	chr7	1	-	SNP	Missense	E_1	106340380.0	106340380.0	C	A	ENSMUST00000217734.2:c.760G>T	A254S	106340380.0	106340380.0	C	A	ENSMUST00000217734.2:c.760G>T	A254S	CLINVAR-H1265565	CLINVAR-H1265565-M04-V01	CLINVAR	2400649.0	False	False	False	False	False	0
OR2AG1	ENSG00000170803.4	ENST00000307401.4	chr11	1	+	True	6807052	6807052	C	A	ENST00000307401.4:c.784C>A	P262T	Missense	E_1	SNP	True	0	Class 0: This mutation can be originally modeled.	1aa	2aa	Or2ag15	ENSMUSG00000051591.5	ENSMUST00000217734.2	chr7	1	-	SNP	Missense	E_1	106340356.0	106340356.0	G	T	ENSMUST00000217734.2:c.784C>A	P262T	106340356.0	106340356.0	G	T	ENSMUST00000217734.2:c.784C>A	P262T	CLINVAR-H1265566	CLINVAR-H1265566-M04-V01	CLINVAR	716168.0	False	False	False	False	False	3
OR2AG1	ENSG00000170803.4	ENST00000307401.4	chr11	1	+	True	6807103	6807103	A	G	ENST00000307401.4:c.835A>G	T279A	Missense	E_1	SNP	True	0	Class 0: This mutation can be originally modeled.	4aa	10aa	Or2ag15	ENSMUSG00000051591.5	ENSMUST00000217734.2	chr7	1	-	SNP	Missense	E_1	106340305.0	106340305.0	T	C	ENSMUST00000217734.2:c.835A>G	T279A	106340305.0	106340305.0	T	C	ENSMUST00000217734.2:c.835A>G	T279A	CLINVAR-H1265567	CLINVAR-H1265567-M04-V01	CLINVAR	731050.0	False	False	False	False	False	14
OR2AG1	ENSG00000170803.4	ENST00000307401.4	chr11	1	+	True	6807184	6807184	G	A	ENST00000307401.4:c.916G>A	G306R	Missense	E_1	SNP	True	0	Class 0: This mutation can be originally modeled.	2aa	0aa	Or2ag15	ENSMUSG00000051591.5	ENSMUST00000217734.2	chr7	1	-	SNP	Missense	E_1	106340224.0	106340224.0	C	T	ENSMUST00000217734.2:c.916G>A	G306R	106340224.0	106340224.0	C	T	ENSMUST00000217734.2:c.916G>A	G306R	CLINVAR-H1265568	CLINVAR-H1265568-M04-V01	CLINVAR	2301799.0	False	False	False	False	False	2
OR2AG1	ENSG00000170803.4	ENST00000307401.4	chr11	1	+	True	6806768	6806768	C	T	ENST00000307401.4:c.500C>T	P167L	Missense	E_1	SNP	False	4	Class 4: Mutated sequences are not identical.	0aa	0aa	Or2ag15	ENSMUSG00000051591.5	ENSMUST00000217734.2	chr7	1	-																CLINVAR-H1265559		CLINVAR	2538742.0	False	False	False	False	False	0
OR2AG1	ENSG00000170803.4	ENST00000307401.4	chr11	1	+	True	6806816	6806816	A	C	ENST00000307401.4:c.548A>C	H183P	Missense	E_1	SNP	False	4	Class 4: Mutated sequences are not identical.	0aa	0aa	Or2ag15	ENSMUSG00000051591.5	ENSMUST00000217734.2	chr7	1	-																CLINVAR-H1265560		CLINVAR	776577.0	False	False	False	False	False	0
OR2AG1	ENSG00000170803.4	ENST00000307401.4	chr11	1	+	True	6807212	6807212	C	T	ENST00000307401.4:c.944C>T	T315M	Missense	E_1	SNP	False	4	Class 4: Mutated sequences are not identical.	0aa	0aa	Or2ag15	ENSMUSG00000051591.5	ENSMUST00000217734.2	chr7	1	-																CLINVAR-H1265569		CLINVAR	2235546.0	False	False	False	False	False	0
OR2AG1	ENSG00000170803.4	ENST00000307401.4	chr11	1	+	True	6806428	6806428	C	T	ENST00000307401.4:c.160C>T	R54W	Missense	E_1	SNP	True	0	Class 0: This mutation can be originally modeled.	1aa	2aa	Or2ag16	ENSMUSG00000059087.5	ENSMUST00000216255.2	chr7	1	-	SNP	Missense	E_1	106352434.0	106352434.0	G	A	ENSMUST00000216255.2:c.160C>T	R54W	106352434.0	106352434.0	G	A	ENSMUST00000216255.2:c.160C>T	R54W	CLINVAR-H1265550	CLINVAR-H1265550-M05-V01	CLINVAR	2383631.0	False	False	False	False	False	3
OR2AG1	ENSG00000170803.4	ENST00000307401.4	chr11	1	+	True	6806429	6806429	G	A	ENST00000307401.4:c.161G>A	R54Q	Missense	E_1	SNP	True	0	Class 0: This mutation can be originally modeled.	1aa	2aa	Or2ag16	ENSMUSG00000059087.5	ENSMUST00000216255.2	chr7	1	-	SNP	Missense	E_1	106352433.0	106352433.0	C	T	ENSMUST00000216255.2:c.161G>A	R54Q	106352433.0	106352433.0	C	T	ENSMUST00000216255.2:c.161G>A	R54Q	CLINVAR-H1265551	CLINVAR-H1265551-M05-V01	CLINVAR	2348190.0	False	False	False	False	False	3
OR2AG1	ENSG00000170803.4	ENST00000307401.4	chr11	1	+	True	6806463	6806463	G	C	ENST00000307401.4:c.195G>C	Q65H	Missense	E_1	SNP	True	0	Class 0: This mutation can be originally modeled.	7aa	7aa	Or2ag16	ENSMUSG00000059087.5	ENSMUST00000216255.2	chr7	1	-	SNP	Missense	E_1	106352399.0	106352399.0	C	G	ENSMUST00000216255.2:c.195G>C	Q65H	106352399.0	106352399.0	C	G	ENSMUST00000216255.2:c.195G>C	Q65H	CLINVAR-H1265552	CLINVAR-H1265552-M05-V01	CLINVAR	778513.0	False	False	False	False	False	14
OR2AG1	ENSG00000170803.4	ENST00000307401.4	chr11	1	+	True	6806540	6806540	C	T	ENST00000307401.4:c.272C>T	T91I	Missense	E_1	SNP	True	0	Class 0: This mutation can be originally modeled.	1aa	12aa	Or2ag16	ENSMUSG00000059087.5	ENSMUST00000216255.2	chr7	1	-	SNP	Missense	E_1	106352322.0	106352322.0	G	A	ENSMUST00000216255.2:c.272C>T	T91I	106352322.0	106352322.0	G	A	ENSMUST00000216255.2:c.272C>T	T91I	CLINVAR-H1265553	CLINVAR-H1265553-M05-V01	CLINVAR	2473250.0	False	False	False	False	False	13
OR2AG1	ENSG00000170803.4	ENST00000307401.4	chr11	1	+	True	6806546	6806546	C	T	ENST00000307401.4:c.278C>T	S93F	Missense	E_1	SNP	True	0	Class 0: This mutation can be originally modeled.	3aa	10aa	Or2ag16	ENSMUSG00000059087.5	ENSMUST00000216255.2	chr7	1	-	SNP	Missense	E_1	106352316.0	106352316.0	G	A	ENSMUST00000216255.2:c.278C>T	S93F	106352316.0	106352316.0	G	A	ENSMUST00000216255.2:c.278C>T	S93F	CLINVAR-H1265554	CLINVAR-H1265554-M05-V01	CLINVAR	2329874.0	False	False	False	False	False	13
OR2AG1	ENSG00000170803.4	ENST00000307401.4	chr11	1	+	True	6806610	6806610	A	G	ENST00000307401.4:c.342A>G	L114delinsL	Silent	E_1	SNP	True	0	Class 0: This mutation can be originally modeled.	4aa	13aa	Or2ag16	ENSMUSG00000059087.5	ENSMUST00000216255.2	chr7	1	-	SNP	Silent	E_1	106352252.0	106352252.0	A	C	ENSMUST00000216255.2:c.342T>G	L114delinsL	106352252.0	106352252.0	A	C	ENSMUST00000216255.2:c.342T>G	L114delinsL	CLINVAR-H1265555	CLINVAR-H1265555-M05-V01	CLINVAR	776575.0	False	False	False	False	False	17
OR2AG1	ENSG00000170803.4	ENST00000307401.4	chr11	1	+	True	6806654	6806654	C	T	ENST00000307401.4:c.386C>T	P129L	Missense	E_1	SNP	True	0	Class 0: This mutation can be originally modeled.	0aa	1aa	Or2ag16	ENSMUSG00000059087.5	ENSMUST00000216255.2	chr7	1	-	SNP	Missense	E_1	106352208.0	106352208.0	G	A	ENSMUST00000216255.2:c.386C>T	P129L	106352208.0	106352208.0	G	A	ENSMUST00000216255.2:c.386C>T	P129L	CLINVAR-H1265556	CLINVAR-H1265556-M05-V01	CLINVAR	2412487.0	False	False	False	False	False	1
OR2AG1	ENSG00000170803.4	ENST00000307401.4	chr11	1	+	True	6806671	6806671	C	G	ENST00000307401.4:c.403C>G	L135V	Missense	E_1	SNP	True	0	Class 0: This mutation can be originally modeled.	0aa	1aa	Or2ag16	ENSMUSG00000059087.5	ENSMUST00000216255.2	chr7	1	-	SNP	Missense	E_1	106352191.0	106352191.0	A	C	ENSMUST00000216255.2:c.403T>G	L135V	106352191.0	106352191.0	A	C	ENSMUST00000216255.2:c.403T>G	L135V	CLINVAR-H1265557	CLINVAR-H1265557-M05-V01	CLINVAR	776576.0	False	False	False	False	False	1
OR2AG1	ENSG00000170803.4	ENST00000307401.4	chr11	1	+	True	6806675	6806675	T	C	ENST00000307401.4:c.407T>C	M136T	Missense	E_1	SNP	True	0	Class 0: This mutation can be originally modeled.	1aa	0aa	Or2ag16	ENSMUSG00000059087.5	ENSMUST00000216255.2	chr7	1	-	SNP	Missense	E_1	106352187.0	106352187.0	A	G	ENSMUST00000216255.2:c.407T>C	M136T	106352187.0	106352187.0	A	G	ENSMUST00000216255.2:c.407T>C	M136T	CLINVAR-H1265558	CLINVAR-H1265558-M05-V01	CLINVAR	2305426.0	False	False	False	False	False	1
OR2AG1	ENSG00000170803.4	ENST00000307401.4	chr11	1	+	True	6806972	6806972	A	G	ENST00000307401.4:c.704A>G	K235R	Missense	E_1	SNP	True	0	Class 0: This mutation can be originally modeled.	7aa	15aa	Or2ag16	ENSMUSG00000059087.5	ENSMUST00000216255.2	chr7	1	-	SNP	Missense	E_1	106351890.0	106351890.0	T	C	ENSMUST00000216255.2:c.704A>G	K235R	106351890.0	106351890.0	T	C	ENSMUST00000216255.2:c.704A>G	K235R	CLINVAR-H1265561	CLINVAR-H1265561-M05-V01	CLINVAR	2320818.0	False	False	False	False	False	22
OR2AG1	ENSG00000170803.4	ENST00000307401.4	chr11	1	+	True	6806989	6806989	T	C	ENST00000307401.4:c.721T>C	C241R	Missense	E_1	SNP	True	0	Class 0: This mutation can be originally modeled.	13aa	9aa	Or2ag16	ENSMUSG00000059087.5	ENSMUST00000216255.2	chr7	1	-	SNP	Missense	E_1	106351873.0	106351873.0	A	G	ENSMUST00000216255.2:c.721T>C	C241R	106351873.0	106351873.0	A	G	ENSMUST00000216255.2:c.721T>C	C241R	CLINVAR-H1265562	CLINVAR-H1265562-M05-V01	CLINVAR	2206064.0	False	False	False	False	False	22
OR2AG1	ENSG00000170803.4	ENST00000307401.4	chr11	1	+	True	6807010	6807010	G	A	ENST00000307401.4:c.742G>A	V248I	Missense	E_1	SNP	True	0	Class 0: This mutation can be originally modeled.	20aa	2aa	Or2ag16	ENSMUSG00000059087.5	ENSMUST00000216255.2	chr7	1	-	SNP	Missense	E_1	106351852.0	106351852.0	C	T	ENSMUST00000216255.2:c.742G>A	V248I	106351852.0	106351852.0	C	T	ENSMUST00000216255.2:c.742G>A	V248I	CLINVAR-H1265563	CLINVAR-H1265563-M05-V01	CLINVAR	2520285.0	False	False	False	False	False	22
OR2AG1	ENSG00000170803.4	ENST00000307401.4	chr11	1	+	True	6807013	6807013	G	C	ENST00000307401.4:c.745G>C	G249R	Missense	E_1	SNP	True	0	Class 0: This mutation can be originally modeled.	21aa	1aa	Or2ag16	ENSMUSG00000059087.5	ENSMUST00000216255.2	chr7	1	-	SNP	Missense	E_1	106351849.0	106351849.0	C	G	ENSMUST00000216255.2:c.745G>C	G249R	106351849.0	106351849.0	C	G	ENSMUST00000216255.2:c.745G>C	G249R	CLINVAR-H1265564	CLINVAR-H1265564-M05-V01	CLINVAR	2482429.0	False	False	False	False	False	22
OR2AG1	ENSG00000170803.4	ENST00000307401.4	chr11	1	+	True	6807031	6807031	G	T	ENST00000307401.4:c.763G>T	A255S	Missense	E_1	SNP	True	0	Class 0: This mutation can be originally modeled.	0aa	0aa	Or2ag16	ENSMUSG00000059087.5	ENSMUST00000216255.2	chr7	1	-	SNP	Missense	E_1	106351831.0	106351831.0	C	A	ENSMUST00000216255.2:c.763G>T	A255S	106351831.0	106351831.0	C	A	ENSMUST00000216255.2:c.763G>T	A255S	CLINVAR-H1265565	CLINVAR-H1265565-M05-V01	CLINVAR	2400649.0	False	False	False	False	False	0
OR2AG1	ENSG00000170803.4	ENST00000307401.4	chr11	1	+	True	6807052	6807052	C	A	ENST00000307401.4:c.784C>A	P262T	Missense	E_1	SNP	True	0	Class 0: This mutation can be originally modeled.	5aa	0aa	Or2ag16	ENSMUSG00000059087.5	ENSMUST00000216255.2	chr7	1	-	SNP	Missense	E_1	106351810.0	106351810.0	G	T	ENSMUST00000216255.2:c.784C>A	P262T	106351810.0	106351810.0	G	T	ENSMUST00000216255.2:c.784C>A	P262T	CLINVAR-H1265566	CLINVAR-H1265566-M05-V01	CLINVAR	716168.0	False	False	False	False	False	5
OR2AG1	ENSG00000170803.4	ENST00000307401.4	chr11	1	+	True	6807103	6807103	A	G	ENST00000307401.4:c.835A>G	T279A	Missense	E_1	SNP	True	0	Class 0: This mutation can be originally modeled.	3aa	18aa	Or2ag16	ENSMUSG00000059087.5	ENSMUST00000216255.2	chr7	1	-	SNP	Missense	E_1	106351759.0	106351759.0	T	C	ENSMUST00000216255.2:c.835A>G	T279A	106351759.0	106351759.0	T	C	ENSMUST00000216255.2:c.835A>G	T279A	CLINVAR-H1265567	CLINVAR-H1265567-M05-V01	CLINVAR	731050.0	False	False	False	False	False	21
OR2AG1	ENSG00000170803.4	ENST00000307401.4	chr11	1	+	True	6807184	6807184	G	A	ENST00000307401.4:c.916G>A	G306R	Missense	E_1	SNP	True	0	Class 0: This mutation can be originally modeled.	3aa	1aa	Or2ag16	ENSMUSG00000059087.5	ENSMUST00000216255.2	chr7	1	-	SNP	Missense	E_1	106351678.0	106351678.0	C	T	ENSMUST00000216255.2:c.916G>A	G306R	106351678.0	106351678.0	C	T	ENSMUST00000216255.2:c.916G>A	G306R	CLINVAR-H1265568	CLINVAR-H1265568-M05-V01	CLINVAR	2301799.0	False	False	False	False	False	4
OR2AG1	ENSG00000170803.4	ENST00000307401.4	chr11	1	+	True	6806768	6806768	C	T	ENST00000307401.4:c.500C>T	P167L	Missense	E_1	SNP	False	4	Class 4: Mutated sequences are not identical.	0aa	0aa	Or2ag16	ENSMUSG00000059087.5	ENSMUST00000216255.2	chr7	1	-																CLINVAR-H1265559		CLINVAR	2538742.0	False	False	False	False	False	0
OR2AG1	ENSG00000170803.4	ENST00000307401.4	chr11	1	+	True	6806816	6806816	A	C	ENST00000307401.4:c.548A>C	H183P	Missense	E_1	SNP	False	4	Class 4: Mutated sequences are not identical.	0aa	0aa	Or2ag16	ENSMUSG00000059087.5	ENSMUST00000216255.2	chr7	1	-																CLINVAR-H1265560		CLINVAR	776577.0	False	False	False	False	False	0
OR2AG1	ENSG00000170803.4	ENST00000307401.4	chr11	1	+	True	6807212	6807212	C	T	ENST00000307401.4:c.944C>T	T315M	Missense	E_1	SNP	False	4	Class 4: Mutated sequences are not identical.	0aa	0aa	Or2ag16	ENSMUSG00000059087.5	ENSMUST00000216255.2	chr7	1	-																CLINVAR-H1265569		CLINVAR	2235546.0	False	False	False	False	False	0
OR2AG1	ENSG00000170803.4	ENST00000307401.4	chr11	1	+	True	6807216	6807216	C	T	ENST00000307401.4:c.948C>T	L316delinsL	Silent	E_1	SNP	False	4	Class 4: Mutated sequences are not identical.	0aa	0aa	Or2ag16	ENSMUSG00000059087.5	ENSMUST00000216255.2	chr7	1	-																CLINVAR-H1265570		CLINVAR	776578.0	False	False	False	False	False	0
OR2AG1	ENSG00000170803.4	ENST00000307401.4	chr11	1	+	True	6806463	6806463	G	C	ENST00000307401.4:c.195G>C	Q65H	Missense	E_1	SNP	True	0	Class 0: This mutation can be originally modeled.	7aa	3aa	Or2ag17	ENSMUSG00000096714.3	ENSMUST00000216307.2	chr7	1	-	SNP	Missense	E_1	106390012.0	106390012.0	C	G	ENSMUST00000216307.2:c.195G>C	Q65H	106390012.0	106390012.0	C	G	ENSMUST00000216307.2:c.195G>C	Q65H	CLINVAR-H1265552	CLINVAR-H1265552-M06-V01	CLINVAR	778513.0	False	False	False	False	False	10
OR2AG1	ENSG00000170803.4	ENST00000307401.4	chr11	1	+	True	6806540	6806540	C	T	ENST00000307401.4:c.272C>T	T91I	Missense	E_1	SNP	True	0	Class 0: This mutation can be originally modeled.	1aa	2aa	Or2ag17	ENSMUSG00000096714.3	ENSMUST00000216307.2	chr7	1	-	SNP	Missense	E_1	106389935.0	106389935.0	G	A	ENSMUST00000216307.2:c.272C>T	T91I	106389935.0	106389935.0	G	A	ENSMUST00000216307.2:c.272C>T	T91I	CLINVAR-H1265553	CLINVAR-H1265553-M06-V01	CLINVAR	2473250.0	False	False	False	False	False	3
OR2AG1	ENSG00000170803.4	ENST00000307401.4	chr11	1	+	True	6806610	6806610	A	G	ENST00000307401.4:c.342A>G	L114delinsL	Silent	E_1	SNP	True	0	Class 0: This mutation can be originally modeled.	6aa	16aa	Or2ag17	ENSMUSG00000096714.3	ENSMUST00000216307.2	chr7	1	-	SNP	Silent	E_1	106389865.0	106389865.0	A	C	ENSMUST00000216307.2:c.342T>G	L114delinsL	106389865.0	106389865.0	A	C	ENSMUST00000216307.2:c.342T>G	L114delinsL	CLINVAR-H1265555	CLINVAR-H1265555-M06-V01	CLINVAR	776575.0	False	False	False	False	False	22
OR2AG1	ENSG00000170803.4	ENST00000307401.4	chr11	1	+	True	6806654	6806654	C	T	ENST00000307401.4:c.386C>T	P129L	Missense	E_1	SNP	True	0	Class 0: This mutation can be originally modeled.	21aa	1aa	Or2ag17	ENSMUSG00000096714.3	ENSMUST00000216307.2	chr7	1	-	SNP	Missense	E_1	106389821.0	106389821.0	G	A	ENSMUST00000216307.2:c.386C>T	P129L	106389821.0	106389821.0	G	A	ENSMUST00000216307.2:c.386C>T	P129L	CLINVAR-H1265556	CLINVAR-H1265556-M06-V01	CLINVAR	2412487.0	False	False	False	False	False	22
OR2AG1	ENSG00000170803.4	ENST00000307401.4	chr11	1	+	True	6806675	6806675	T	C	ENST00000307401.4:c.407T>C	M136T	Missense	E_1	SNP	True	0	Class 0: This mutation can be originally modeled.	0aa	0aa	Or2ag17	ENSMUSG00000096714.3	ENSMUST00000216307.2	chr7	1	-	SNP	Missense	E_1	106389800.0	106389800.0	A	G	ENSMUST00000216307.2:c.407T>C	M136T	106389800.0	106389800.0	A	G	ENSMUST00000216307.2:c.407T>C	M136T	CLINVAR-H1265558	CLINVAR-H1265558-M06-V01	CLINVAR	2305426.0	False	False	False	False	False	0
OR2AG1	ENSG00000170803.4	ENST00000307401.4	chr11	1	+	True	6806768	6806768	C	T	ENST00000307401.4:c.500C>T	P167L	Missense	E_1	SNP	True	0	Class 0: This mutation can be originally modeled.	1aa	2aa	Or2ag17	ENSMUSG00000096714.3	ENSMUST00000216307.2	chr7	1	-	SNP	Missense	E_1	106389707.0	106389707.0	G	A	ENSMUST00000216307.2:c.500C>T	P167L	106389707.0	106389707.0	G	A	ENSMUST00000216307.2:c.500C>T	P167L	CLINVAR-H1265559	CLINVAR-H1265559-M06-V01	CLINVAR	2538742.0	False	False	False	False	False	3
OR2AG1	ENSG00000170803.4	ENST00000307401.4	chr11	1	+	True	6806972	6806972	A	G	ENST00000307401.4:c.704A>G	K235R	Missense	E_1	SNP	True	0	Class 0: This mutation can be originally modeled.	6aa	6aa	Or2ag17	ENSMUSG00000096714.3	ENSMUST00000216307.2	chr7	1	-	SNP	Missense	E_1	106389503.0	106389503.0	T	C	ENSMUST00000216307.2:c.704A>G	K235R	106389503.0	106389503.0	T	C	ENSMUST00000216307.2:c.704A>G	K235R	CLINVAR-H1265561	CLINVAR-H1265561-M06-V01	CLINVAR	2320818.0	False	False	False	False	False	12
OR2AG1	ENSG00000170803.4	ENST00000307401.4	chr11	1	+	True	6806989	6806989	T	C	ENST00000307401.4:c.721T>C	C241R	Missense	E_1	SNP	True	0	Class 0: This mutation can be originally modeled.	12aa	0aa	Or2ag17	ENSMUSG00000096714.3	ENSMUST00000216307.2	chr7	1	-	SNP	Missense	E_1	106389486.0	106389486.0	A	G	ENSMUST00000216307.2:c.721T>C	C241R	106389486.0	106389486.0	A	G	ENSMUST00000216307.2:c.721T>C	C241R	CLINVAR-H1265562	CLINVAR-H1265562-M06-V01	CLINVAR	2206064.0	False	False	False	False	False	12
OR2AG1	ENSG00000170803.4	ENST00000307401.4	chr11	1	+	True	6807010	6807010	G	A	ENST00000307401.4:c.742G>A	V248I	Missense	E_1	SNP	True	0	Class 0: This mutation can be originally modeled.	5aa	1aa	Or2ag17	ENSMUSG00000096714.3	ENSMUST00000216307.2	chr7	1	-	SNP	Missense	E_1	106389465.0	106389465.0	C	T	ENSMUST00000216307.2:c.742G>A	V248I	106389465.0	106389465.0	C	T	ENSMUST00000216307.2:c.742G>A	V248I	CLINVAR-H1265563	CLINVAR-H1265563-M06-V01	CLINVAR	2520285.0	False	False	False	False	False	6
OR2AG1	ENSG00000170803.4	ENST00000307401.4	chr11	1	+	True	6807013	6807013	G	C	ENST00000307401.4:c.745G>C	G249R	Missense	E_1	SNP	True	0	Class 0: This mutation can be originally modeled.	6aa	0aa	Or2ag17	ENSMUSG00000096714.3	ENSMUST00000216307.2	chr7	1	-	SNP	Missense	E_1	106389462.0	106389462.0	C	G	ENSMUST00000216307.2:c.745G>C	G249R	106389462.0	106389462.0	C	G	ENSMUST00000216307.2:c.745G>C	G249R	CLINVAR-H1265564	CLINVAR-H1265564-M06-V01	CLINVAR	2482429.0	False	False	False	False	False	6
OR2AG1	ENSG00000170803.4	ENST00000307401.4	chr11	1	+	True	6807031	6807031	G	T	ENST00000307401.4:c.763G>T	A255S	Missense	E_1	SNP	True	0	Class 0: This mutation can be originally modeled.	0aa	0aa	Or2ag17	ENSMUSG00000096714.3	ENSMUST00000216307.2	chr7	1	-	SNP	Missense	E_1	106389447.0	106389447.0	C	A	ENSMUST00000216307.2:c.760G>T	A254S	106389447.0	106389447.0	C	A	ENSMUST00000216307.2:c.760G>T	A254S	CLINVAR-H1265565	CLINVAR-H1265565-M06-V01	CLINVAR	2400649.0	False	False	False	False	False	0
OR2AG1	ENSG00000170803.4	ENST00000307401.4	chr11	1	+	True	6807052	6807052	C	A	ENST00000307401.4:c.784C>A	P262T	Missense	E_1	SNP	True	0	Class 0: This mutation can be originally modeled.	4aa	2aa	Or2ag17	ENSMUSG00000096714.3	ENSMUST00000216307.2	chr7	1	-	SNP	Missense	E_1	106389423.0	106389423.0	G	T	ENSMUST00000216307.2:c.784C>A	P262T	106389423.0	106389423.0	G	T	ENSMUST00000216307.2:c.784C>A	P262T	CLINVAR-H1265566	CLINVAR-H1265566-M06-V01	CLINVAR	716168.0	False	False	False	False	False	6
OR2AG1	ENSG00000170803.4	ENST00000307401.4	chr11	1	+	True	6807103	6807103	A	G	ENST00000307401.4:c.835A>G	T279A	Missense	E_1	SNP	True	0	Class 0: This mutation can be originally modeled.	4aa	0aa	Or2ag17	ENSMUSG00000096714.3	ENSMUST00000216307.2	chr7	1	-	SNP	Missense	E_1	106389372.0	106389372.0	T	C	ENSMUST00000216307.2:c.835A>G	T279A	106389372.0	106389372.0	T	C	ENSMUST00000216307.2:c.835A>G	T279A	CLINVAR-H1265567	CLINVAR-H1265567-M06-V01	CLINVAR	731050.0	False	False	False	False	False	4
OR2AG1	ENSG00000170803.4	ENST00000307401.4	chr11	1	+	True	6806546	6806546	C	T	ENST00000307401.4:c.278C>T	S93F	Missense	E_1	SNP	True	1	Class 1: This mutation can be alternatively modeled.	3aa	0aa	Or2ag17	ENSMUSG00000096714.3	ENSMUST00000216307.2	chr7	1	-	DNP	Missense	E_1	106389929.0	106389929.0	G	A	ENSMUST00000216307.2:c.278C>T	S93L	106389928.0	106389929.0	TG	AA	ENSMUST00000216307.2:c.278_279CA>TT	S93F	CLINVAR-H1265554	CLINVAR-H1265554-M06-V01	CLINVAR	2329874.0	False	False	False	False	False	3
OR2AG1	ENSG00000170803.4	ENST00000307401.4	chr11	1	+	True	6806546	6806546	C	T	ENST00000307401.4:c.278C>T	S93F	Missense	E_1	SNP	True	1	Class 1: This mutation can be alternatively modeled.	3aa	0aa	Or2ag17	ENSMUSG00000096714.3	ENSMUST00000216307.2	chr7	1	-	DNP	Missense	E_1	106389929.0	106389929.0	G	A	ENSMUST00000216307.2:c.278C>T	S93L	106389928.0	106389929.0	TG	GA	ENSMUST00000216307.2:c.278_279CA>TC	S93F	CLINVAR-H1265554	CLINVAR-H1265554-M06-V02	CLINVAR	2329874.0	False	False	False	False	False	3
OR2AG1	ENSG00000170803.4	ENST00000307401.4	chr11	1	+	True	6807184	6807184	G	A	ENST00000307401.4:c.916G>A	G306R	Missense	E_1	SNP	True	1	Class 1: This mutation can be alternatively modeled.	6aa	1aa	Or2ag17	ENSMUSG00000096714.3	ENSMUST00000216307.2	chr7	1	-	TNP	Missense	E_1	106389291.0	106389291.0	C	T	ENSMUST00000216307.2:c.916G>A	G306S	106389289.0	106389291.0	ACC	GCG	ENSMUST00000216307.2:c.916_918GGT>CGC	G306R	CLINVAR-H1265568	CLINVAR-H1265568-M06-V01	CLINVAR	2301799.0	False	False	False	False	False	7
OR2AG1	ENSG00000170803.4	ENST00000307401.4	chr11	1	+	True	6807184	6807184	G	A	ENST00000307401.4:c.916G>A	G306R	Missense	E_1	SNP	True	1	Class 1: This mutation can be alternatively modeled.	6aa	1aa	Or2ag17	ENSMUSG00000096714.3	ENSMUST00000216307.2	chr7	1	-	TNP	Missense	E_1	106389291.0	106389291.0	C	T	ENSMUST00000216307.2:c.916G>A	G306S	106389289.0	106389291.0	ACC	CCT	ENSMUST00000216307.2:c.916_918GGT>AGG	G306R	CLINVAR-H1265568	CLINVAR-H1265568-M06-V02	CLINVAR	2301799.0	False	False	False	False	False	7
OR2AG1	ENSG00000170803.4	ENST00000307401.4	chr11	1	+	True	6807184	6807184	G	A	ENST00000307401.4:c.916G>A	G306R	Missense	E_1	SNP	True	1	Class 1: This mutation can be alternatively modeled.	6aa	1aa	Or2ag17	ENSMUSG00000096714.3	ENSMUST00000216307.2	chr7	1	-	SNP	Missense	E_1	106389291.0	106389291.0	C	T	ENSMUST00000216307.2:c.916G>A	G306S	106389291.0	106389291.0	C	G	ENSMUST00000216307.2:c.916G>C	G306R	CLINVAR-H1265568	CLINVAR-H1265568-M06-V03	CLINVAR	2301799.0	False	False	False	False	False	7
OR2AG1	ENSG00000170803.4	ENST00000307401.4	chr11	1	+	True	6807184	6807184	G	A	ENST00000307401.4:c.916G>A	G306R	Missense	E_1	SNP	True	1	Class 1: This mutation can be alternatively modeled.	6aa	1aa	Or2ag17	ENSMUSG00000096714.3	ENSMUST00000216307.2	chr7	1	-	TNP	Missense	E_1	106389291.0	106389291.0	C	T	ENSMUST00000216307.2:c.916G>A	G306S	106389289.0	106389291.0	ACC	TCT	ENSMUST00000216307.2:c.916_918GGT>AGA	G306R	CLINVAR-H1265568	CLINVAR-H1265568-M06-V04	CLINVAR	2301799.0	False	False	False	False	False	7
OR2AG1	ENSG00000170803.4	ENST00000307401.4	chr11	1	+	True	6807184	6807184	G	A	ENST00000307401.4:c.916G>A	G306R	Missense	E_1	SNP	True	1	Class 1: This mutation can be alternatively modeled.	6aa	1aa	Or2ag17	ENSMUSG00000096714.3	ENSMUST00000216307.2	chr7	1	-	TNP	Missense	E_1	106389291.0	106389291.0	C	T	ENSMUST00000216307.2:c.916G>A	G306S	106389289.0	106389291.0	ACC	CCG	ENSMUST00000216307.2:c.916_918GGT>CGG	G306R	CLINVAR-H1265568	CLINVAR-H1265568-M06-V05	CLINVAR	2301799.0	False	False	False	False	False	7
OR2AG1	ENSG00000170803.4	ENST00000307401.4	chr11	1	+	True	6807212	6807212	C	T	ENST00000307401.4:c.944C>T	T315M	Missense	E_1	SNP	True	1	Class 1: This mutation can be alternatively modeled.	1aa	0aa	Or2ag17	ENSMUSG00000096714.3	ENSMUST00000216307.2	chr7	1	-	DNP	Missense	E_1	106389263.0	106389263.0	G	A	ENSMUST00000216307.2:c.944C>T	T315I	106389262.0	106389263.0	AG	CA	ENSMUST00000216307.2:c.944_945CT>TG	T315M	CLINVAR-H1265569	CLINVAR-H1265569-M06-V01	CLINVAR	2235546.0	False	False	False	False	False	1
OR2AG1	ENSG00000170803.4	ENST00000307401.4	chr11	1	+	True	6806428	6806428	C	T	ENST00000307401.4:c.160C>T	R54W	Missense	E_1	SNP	False	4	Class 4: Mutated sequences are not identical.	0aa	0aa	Or2ag17	ENSMUSG00000096714.3	ENSMUST00000216307.2	chr7	1	-																CLINVAR-H1265550		CLINVAR	2383631.0	False	False	False	False	False	0
OR2AG1	ENSG00000170803.4	ENST00000307401.4	chr11	1	+	True	6806429	6806429	G	A	ENST00000307401.4:c.161G>A	R54Q	Missense	E_1	SNP	False	4	Class 4: Mutated sequences are not identical.	0aa	0aa	Or2ag17	ENSMUSG00000096714.3	ENSMUST00000216307.2	chr7	1	-																CLINVAR-H1265551		CLINVAR	2348190.0	False	False	False	False	False	0
OR2AG1	ENSG00000170803.4	ENST00000307401.4	chr11	1	+	True	6806671	6806671	C	G	ENST00000307401.4:c.403C>G	L135V	Missense	E_1	SNP	False	4	Class 4: Mutated sequences are not identical.	0aa	0aa	Or2ag17	ENSMUSG00000096714.3	ENSMUST00000216307.2	chr7	1	-																CLINVAR-H1265557		CLINVAR	776576.0	False	False	False	False	False	0
OR2AG1	ENSG00000170803.4	ENST00000307401.4	chr11	1	+	True	6806816	6806816	A	C	ENST00000307401.4:c.548A>C	H183P	Missense	E_1	SNP	False	4	Class 4: Mutated sequences are not identical.	0aa	0aa	Or2ag17	ENSMUSG00000096714.3	ENSMUST00000216307.2	chr7	1	-																CLINVAR-H1265560		CLINVAR	776577.0	False	False	False	False	False	0
OR2AG1	ENSG00000170803.4	ENST00000307401.4	chr11	1	+	True	6807216	6807216	C	T	ENST00000307401.4:c.948C>T	L316delinsL	Silent	E_1	SNP	False	4	Class 4: Mutated sequences are not identical.	0aa	0aa	Or2ag17	ENSMUSG00000096714.3	ENSMUST00000216307.2	chr7	1	-																CLINVAR-H1265570		CLINVAR	776578.0	False	False	False	False	False	0
OR2AG1	ENSG00000170803.4	ENST00000307401.4	chr11	1	+	True	6806428	6806428	C	T	ENST00000307401.4:c.160C>T	R54W	Missense	E_1	SNP	True	0	Class 0: This mutation can be originally modeled.	1aa	2aa	Or2ag18	ENSMUSG00000094493.3	ENSMUST00000214840.2	chr7	1	-	SNP	Missense	E_1	106405508.0	106405508.0	G	A	ENSMUST00000214840.2:c.160C>T	R54W	106405508.0	106405508.0	G	A	ENSMUST00000214840.2:c.160C>T	R54W	CLINVAR-H1265550	CLINVAR-H1265550-M07-V01	CLINVAR	2383631.0	False	False	False	False	False	3
OR2AG1	ENSG00000170803.4	ENST00000307401.4	chr11	1	+	True	6806429	6806429	G	A	ENST00000307401.4:c.161G>A	R54Q	Missense	E_1	SNP	True	0	Class 0: This mutation can be originally modeled.	1aa	2aa	Or2ag18	ENSMUSG00000094493.3	ENSMUST00000214840.2	chr7	1	-	SNP	Missense	E_1	106405507.0	106405507.0	C	T	ENSMUST00000214840.2:c.161G>A	R54Q	106405507.0	106405507.0	C	T	ENSMUST00000214840.2:c.161G>A	R54Q	CLINVAR-H1265551	CLINVAR-H1265551-M07-V01	CLINVAR	2348190.0	False	False	False	False	False	3
OR2AG1	ENSG00000170803.4	ENST00000307401.4	chr11	1	+	True	6806463	6806463	G	C	ENST00000307401.4:c.195G>C	Q65H	Missense	E_1	SNP	True	0	Class 0: This mutation can be originally modeled.	0aa	7aa	Or2ag18	ENSMUSG00000094493.3	ENSMUST00000214840.2	chr7	1	-	SNP	Missense	E_1	106405473.0	106405473.0	C	G	ENSMUST00000214840.2:c.195G>C	Q65H	106405473.0	106405473.0	C	G	ENSMUST00000214840.2:c.195G>C	Q65H	CLINVAR-H1265552	CLINVAR-H1265552-M07-V01	CLINVAR	778513.0	False	False	False	False	False	7
OR2AG1	ENSG00000170803.4	ENST00000307401.4	chr11	1	+	True	6806540	6806540	C	T	ENST00000307401.4:c.272C>T	T91I	Missense	E_1	SNP	True	0	Class 0: This mutation can be originally modeled.	1aa	12aa	Or2ag18	ENSMUSG00000094493.3	ENSMUST00000214840.2	chr7	1	-	SNP	Missense	E_1	106405396.0	106405396.0	G	A	ENSMUST00000214840.2:c.272C>T	T91I	106405396.0	106405396.0	G	A	ENSMUST00000214840.2:c.272C>T	T91I	CLINVAR-H1265553	CLINVAR-H1265553-M07-V01	CLINVAR	2473250.0	False	False	False	False	False	13
OR2AG1	ENSG00000170803.4	ENST00000307401.4	chr11	1	+	True	6806546	6806546	C	T	ENST00000307401.4:c.278C>T	S93F	Missense	E_1	SNP	True	0	Class 0: This mutation can be originally modeled.	3aa	10aa	Or2ag18	ENSMUSG00000094493.3	ENSMUST00000214840.2	chr7	1	-	SNP	Missense	E_1	106405390.0	106405390.0	G	A	ENSMUST00000214840.2:c.278C>T	S93F	106405390.0	106405390.0	G	A	ENSMUST00000214840.2:c.278C>T	S93F	CLINVAR-H1265554	CLINVAR-H1265554-M07-V01	CLINVAR	2329874.0	False	False	False	False	False	13
OR2AG1	ENSG00000170803.4	ENST00000307401.4	chr11	1	+	True	6806610	6806610	A	G	ENST00000307401.4:c.342A>G	L114delinsL	Silent	E_1	SNP	True	0	Class 0: This mutation can be originally modeled.	6aa	6aa	Or2ag18	ENSMUSG00000094493.3	ENSMUST00000214840.2	chr7	1	-	SNP	Silent	E_1	106405326.0	106405326.0	A	C	ENSMUST00000214840.2:c.342T>G	L114delinsL	106405326.0	106405326.0	A	C	ENSMUST00000214840.2:c.342T>G	L114delinsL	CLINVAR-H1265555	CLINVAR-H1265555-M07-V01	CLINVAR	776575.0	False	False	False	False	False	12
OR2AG1	ENSG00000170803.4	ENST00000307401.4	chr11	1	+	True	6806654	6806654	C	T	ENST00000307401.4:c.386C>T	P129L	Missense	E_1	SNP	True	0	Class 0: This mutation can be originally modeled.	7aa	1aa	Or2ag18	ENSMUSG00000094493.3	ENSMUST00000214840.2	chr7	1	-	SNP	Missense	E_1	106405282.0	106405282.0	G	A	ENSMUST00000214840.2:c.386C>T	P129L	106405282.0	106405282.0	G	A	ENSMUST00000214840.2:c.386C>T	P129L	CLINVAR-H1265556	CLINVAR-H1265556-M07-V01	CLINVAR	2412487.0	False	False	False	False	False	8
OR2AG1	ENSG00000170803.4	ENST00000307401.4	chr11	1	+	True	6806675	6806675	T	C	ENST00000307401.4:c.407T>C	M136T	Missense	E_1	SNP	True	0	Class 0: This mutation can be originally modeled.	0aa	0aa	Or2ag18	ENSMUSG00000094493.3	ENSMUST00000214840.2	chr7	1	-	SNP	Missense	E_1	106405261.0	106405261.0	A	G	ENSMUST00000214840.2:c.407T>C	M136T	106405261.0	106405261.0	A	G	ENSMUST00000214840.2:c.407T>C	M136T	CLINVAR-H1265558	CLINVAR-H1265558-M07-V01	CLINVAR	2305426.0	False	False	False	False	False	0
OR2AG1	ENSG00000170803.4	ENST00000307401.4	chr11	1	+	True	6806768	6806768	C	T	ENST00000307401.4:c.500C>T	P167L	Missense	E_1	SNP	True	0	Class 0: This mutation can be originally modeled.	1aa	2aa	Or2ag18	ENSMUSG00000094493.3	ENSMUST00000214840.2	chr7	1	-	SNP	Missense	E_1	106405168.0	106405168.0	G	A	ENSMUST00000214840.2:c.500C>T	P167L	106405168.0	106405168.0	G	A	ENSMUST00000214840.2:c.500C>T	P167L	CLINVAR-H1265559	CLINVAR-H1265559-M07-V01	CLINVAR	2538742.0	False	False	False	False	False	3
OR2AG1	ENSG00000170803.4	ENST00000307401.4	chr11	1	+	True	6806972	6806972	A	G	ENST00000307401.4:c.704A>G	K235R	Missense	E_1	SNP	True	0	Class 0: This mutation can be originally modeled.	3aa	15aa	Or2ag18	ENSMUSG00000094493.3	ENSMUST00000214840.2	chr7	1	-	SNP	Missense	E_1	106404964.0	106404964.0	T	C	ENSMUST00000214840.2:c.704A>G	K235R	106404964.0	106404964.0	T	C	ENSMUST00000214840.2:c.704A>G	K235R	CLINVAR-H1265561	CLINVAR-H1265561-M07-V01	CLINVAR	2320818.0	False	False	False	False	False	18
OR2AG1	ENSG00000170803.4	ENST00000307401.4	chr11	1	+	True	6806989	6806989	T	C	ENST00000307401.4:c.721T>C	C241R	Missense	E_1	SNP	True	0	Class 0: This mutation can be originally modeled.	9aa	9aa	Or2ag18	ENSMUSG00000094493.3	ENSMUST00000214840.2	chr7	1	-	SNP	Missense	E_1	106404947.0	106404947.0	A	G	ENSMUST00000214840.2:c.721T>C	C241R	106404947.0	106404947.0	A	G	ENSMUST00000214840.2:c.721T>C	C241R	CLINVAR-H1265562	CLINVAR-H1265562-M07-V01	CLINVAR	2206064.0	False	False	False	False	False	18
OR2AG1	ENSG00000170803.4	ENST00000307401.4	chr11	1	+	True	6807010	6807010	G	A	ENST00000307401.4:c.742G>A	V248I	Missense	E_1	SNP	True	0	Class 0: This mutation can be originally modeled.	16aa	2aa	Or2ag18	ENSMUSG00000094493.3	ENSMUST00000214840.2	chr7	1	-	SNP	Missense	E_1	106404926.0	106404926.0	C	T	ENSMUST00000214840.2:c.742G>A	V248I	106404926.0	106404926.0	C	T	ENSMUST00000214840.2:c.742G>A	V248I	CLINVAR-H1265563	CLINVAR-H1265563-M07-V01	CLINVAR	2520285.0	False	False	False	False	False	18
OR2AG1	ENSG00000170803.4	ENST00000307401.4	chr11	1	+	True	6807013	6807013	G	C	ENST00000307401.4:c.745G>C	G249R	Missense	E_1	SNP	True	0	Class 0: This mutation can be originally modeled.	17aa	1aa	Or2ag18	ENSMUSG00000094493.3	ENSMUST00000214840.2	chr7	1	-	SNP	Missense	E_1	106404923.0	106404923.0	C	G	ENSMUST00000214840.2:c.745G>C	G249R	106404923.0	106404923.0	C	G	ENSMUST00000214840.2:c.745G>C	G249R	CLINVAR-H1265564	CLINVAR-H1265564-M07-V01	CLINVAR	2482429.0	False	False	False	False	False	18
OR2AG1	ENSG00000170803.4	ENST00000307401.4	chr11	1	+	True	6807031	6807031	G	T	ENST00000307401.4:c.763G>T	A255S	Missense	E_1	SNP	True	0	Class 0: This mutation can be originally modeled.	0aa	0aa	Or2ag18	ENSMUSG00000094493.3	ENSMUST00000214840.2	chr7	1	-	SNP	Missense	E_1	106404905.0	106404905.0	C	A	ENSMUST00000214840.2:c.763G>T	A255S	106404905.0	106404905.0	C	A	ENSMUST00000214840.2:c.763G>T	A255S	CLINVAR-H1265565	CLINVAR-H1265565-M07-V01	CLINVAR	2400649.0	False	False	False	False	False	0
OR2AG1	ENSG00000170803.4	ENST00000307401.4	chr11	1	+	True	6807052	6807052	C	A	ENST00000307401.4:c.784C>A	P262T	Missense	E_1	SNP	True	0	Class 0: This mutation can be originally modeled.	5aa	4aa	Or2ag18	ENSMUSG00000094493.3	ENSMUST00000214840.2	chr7	1	-	SNP	Missense	E_1	106404884.0	106404884.0	G	T	ENSMUST00000214840.2:c.784C>A	P262T	106404884.0	106404884.0	G	T	ENSMUST00000214840.2:c.784C>A	P262T	CLINVAR-H1265566	CLINVAR-H1265566-M07-V01	CLINVAR	716168.0	False	False	False	False	False	9
OR2AG1	ENSG00000170803.4	ENST00000307401.4	chr11	1	+	True	6807103	6807103	A	G	ENST00000307401.4:c.835A>G	T279A	Missense	E_1	SNP	True	0	Class 0: This mutation can be originally modeled.	4aa	18aa	Or2ag18	ENSMUSG00000094493.3	ENSMUST00000214840.2	chr7	1	-	SNP	Missense	E_1	106404833.0	106404833.0	T	C	ENSMUST00000214840.2:c.835A>G	T279A	106404833.0	106404833.0	T	C	ENSMUST00000214840.2:c.835A>G	T279A	CLINVAR-H1265567	CLINVAR-H1265567-M07-V01	CLINVAR	731050.0	False	False	False	False	False	22
OR2AG1	ENSG00000170803.4	ENST00000307401.4	chr11	1	+	True	6807184	6807184	G	A	ENST00000307401.4:c.916G>A	G306R	Missense	E_1	SNP	True	0	Class 0: This mutation can be originally modeled.	6aa	0aa	Or2ag18	ENSMUSG00000094493.3	ENSMUST00000214840.2	chr7	1	-	SNP	Missense	E_1	106404752.0	106404752.0	C	T	ENSMUST00000214840.2:c.916G>A	G306R	106404752.0	106404752.0	C	T	ENSMUST00000214840.2:c.916G>A	G306R	CLINVAR-H1265568	CLINVAR-H1265568-M07-V01	CLINVAR	2301799.0	False	False	False	False	False	6
OR2AG1	ENSG00000170803.4	ENST00000307401.4	chr11	1	+	True	6807212	6807212	C	T	ENST00000307401.4:c.944C>T	T315M	Missense	E_1	SNP	True	1	Class 1: This mutation can be alternatively modeled.	2aa	0aa	Or2ag18	ENSMUSG00000094493.3	ENSMUST00000214840.2	chr7	1	-	DNP	Missense	E_1	106404724.0	106404724.0	G	A	ENSMUST00000214840.2:c.944C>T	T315I	106404723.0	106404724.0	TG	CA	ENSMUST00000214840.2:c.944_945CA>TG	T315M	CLINVAR-H1265569	CLINVAR-H1265569-M07-V01	CLINVAR	2235546.0	False	False	False	False	False	2
OR2AG1	ENSG00000170803.4	ENST00000307401.4	chr11	1	+	True	6806671	6806671	C	G	ENST00000307401.4:c.403C>G	L135V	Missense	E_1	SNP	False	4	Class 4: Mutated sequences are not identical.	0aa	0aa	Or2ag18	ENSMUSG00000094493.3	ENSMUST00000214840.2	chr7	1	-																CLINVAR-H1265557		CLINVAR	776576.0	False	False	False	False	False	0
OR2AG1	ENSG00000170803.4	ENST00000307401.4	chr11	1	+	True	6806816	6806816	A	C	ENST00000307401.4:c.548A>C	H183P	Missense	E_1	SNP	False	4	Class 4: Mutated sequences are not identical.	0aa	0aa	Or2ag18	ENSMUSG00000094493.3	ENSMUST00000214840.2	chr7	1	-																CLINVAR-H1265560		CLINVAR	776577.0	False	False	False	False	False	0
OR2AG1	ENSG00000170803.4	ENST00000307401.4	chr11	1	+	True	6807216	6807216	C	T	ENST00000307401.4:c.948C>T	L316delinsL	Silent	E_1	SNP	False	4	Class 4: Mutated sequences are not identical.	0aa	0aa	Or2ag18	ENSMUSG00000094493.3	ENSMUST00000214840.2	chr7	1	-																CLINVAR-H1265570		CLINVAR	776578.0	False	False	False	False	False	0
OR2AG1	ENSG00000170803.4	ENST00000307401.4	chr11	1	+	True	6806428	6806428	C	T	ENST00000307401.4:c.160C>T	R54W	Missense	E_1	SNP	True	0	Class 0: This mutation can be originally modeled.	1aa	1aa	Or2ag19	ENSMUSG00000073901.5	ENSMUST00000216254.2	chr7	1	+	SNP	Missense	E_1	106443979.0	106443979.0	C	T	ENSMUST00000216254.2:c.160C>T	R54W	106443979.0	106443979.0	C	T	ENSMUST00000216254.2:c.160C>T	R54W	CLINVAR-H1265550	CLINVAR-H1265550-M08-V01	CLINVAR	2383631.0	False	False	False	False	False	2
OR2AG1	ENSG00000170803.4	ENST00000307401.4	chr11	1	+	True	6806429	6806429	G	A	ENST00000307401.4:c.161G>A	R54Q	Missense	E_1	SNP	True	0	Class 0: This mutation can be originally modeled.	1aa	1aa	Or2ag19	ENSMUSG00000073901.5	ENSMUST00000216254.2	chr7	1	+	SNP	Missense	E_1	106443980.0	106443980.0	G	A	ENSMUST00000216254.2:c.161G>A	R54Q	106443980.0	106443980.0	G	A	ENSMUST00000216254.2:c.161G>A	R54Q	CLINVAR-H1265551	CLINVAR-H1265551-M08-V01	CLINVAR	2348190.0	False	False	False	False	False	2
OR2AG1	ENSG00000170803.4	ENST00000307401.4	chr11	1	+	True	6806463	6806463	G	C	ENST00000307401.4:c.195G>C	Q65H	Missense	E_1	SNP	True	0	Class 0: This mutation can be originally modeled.	7aa	7aa	Or2ag19	ENSMUSG00000073901.5	ENSMUST00000216254.2	chr7	1	+	SNP	Missense	E_1	106444014.0	106444014.0	G	C	ENSMUST00000216254.2:c.195G>C	Q65H	106444014.0	106444014.0	G	C	ENSMUST00000216254.2:c.195G>C	Q65H	CLINVAR-H1265552	CLINVAR-H1265552-M08-V01	CLINVAR	778513.0	False	False	False	False	False	14
OR2AG1	ENSG00000170803.4	ENST00000307401.4	chr11	1	+	True	6806540	6806540	C	T	ENST00000307401.4:c.272C>T	T91I	Missense	E_1	SNP	True	0	Class 0: This mutation can be originally modeled.	1aa	12aa	Or2ag19	ENSMUSG00000073901.5	ENSMUST00000216254.2	chr7	1	+	SNP	Missense	E_1	106444091.0	106444091.0	C	T	ENSMUST00000216254.2:c.272C>T	T91I	106444091.0	106444091.0	C	T	ENSMUST00000216254.2:c.272C>T	T91I	CLINVAR-H1265553	CLINVAR-H1265553-M08-V01	CLINVAR	2473250.0	False	False	False	False	False	13
OR2AG1	ENSG00000170803.4	ENST00000307401.4	chr11	1	+	True	6806546	6806546	C	T	ENST00000307401.4:c.278C>T	S93F	Missense	E_1	SNP	True	0	Class 0: This mutation can be originally modeled.	3aa	10aa	Or2ag19	ENSMUSG00000073901.5	ENSMUST00000216254.2	chr7	1	+	SNP	Missense	E_1	106444097.0	106444097.0	C	T	ENSMUST00000216254.2:c.278C>T	S93F	106444097.0	106444097.0	C	T	ENSMUST00000216254.2:c.278C>T	S93F	CLINVAR-H1265554	CLINVAR-H1265554-M08-V01	CLINVAR	2329874.0	False	False	False	False	False	13
OR2AG1	ENSG00000170803.4	ENST00000307401.4	chr11	1	+	True	6806610	6806610	A	G	ENST00000307401.4:c.342A>G	L114delinsL	Silent	E_1	SNP	True	0	Class 0: This mutation can be originally modeled.	4aa	16aa	Or2ag19	ENSMUSG00000073901.5	ENSMUST00000216254.2	chr7	1	+	SNP	Silent	E_1	106444161.0	106444161.0	T	G	ENSMUST00000216254.2:c.342T>G	L114delinsL	106444161.0	106444161.0	T	G	ENSMUST00000216254.2:c.342T>G	L114delinsL	CLINVAR-H1265555	CLINVAR-H1265555-M08-V01	CLINVAR	776575.0	False	False	False	False	False	20
OR2AG1	ENSG00000170803.4	ENST00000307401.4	chr11	1	+	True	6806654	6806654	C	T	ENST00000307401.4:c.386C>T	P129L	Missense	E_1	SNP	True	0	Class 0: This mutation can be originally modeled.	19aa	1aa	Or2ag19	ENSMUSG00000073901.5	ENSMUST00000216254.2	chr7	1	+	SNP	Missense	E_1	106444205.0	106444205.0	C	T	ENSMUST00000216254.2:c.386C>T	P129L	106444205.0	106444205.0	C	T	ENSMUST00000216254.2:c.386C>T	P129L	CLINVAR-H1265556	CLINVAR-H1265556-M08-V01	CLINVAR	2412487.0	False	False	False	False	False	20
OR2AG1	ENSG00000170803.4	ENST00000307401.4	chr11	1	+	True	6806675	6806675	T	C	ENST00000307401.4:c.407T>C	M136T	Missense	E_1	SNP	True	0	Class 0: This mutation can be originally modeled.	0aa	0aa	Or2ag19	ENSMUSG00000073901.5	ENSMUST00000216254.2	chr7	1	+	SNP	Missense	E_1	106444226.0	106444226.0	T	C	ENSMUST00000216254.2:c.407T>C	M136T	106444226.0	106444226.0	T	C	ENSMUST00000216254.2:c.407T>C	M136T	CLINVAR-H1265558	CLINVAR-H1265558-M08-V01	CLINVAR	2305426.0	False	False	False	False	False	0
OR2AG1	ENSG00000170803.4	ENST00000307401.4	chr11	1	+	True	6806768	6806768	C	T	ENST00000307401.4:c.500C>T	P167L	Missense	E_1	SNP	True	0	Class 0: This mutation can be originally modeled.	1aa	2aa	Or2ag19	ENSMUSG00000073901.5	ENSMUST00000216254.2	chr7	1	+	SNP	Missense	E_1	106444319.0	106444319.0	C	T	ENSMUST00000216254.2:c.500C>T	P167L	106444319.0	106444319.0	C	T	ENSMUST00000216254.2:c.500C>T	P167L	CLINVAR-H1265559	CLINVAR-H1265559-M08-V01	CLINVAR	2538742.0	False	False	False	False	False	3
OR2AG1	ENSG00000170803.4	ENST00000307401.4	chr11	1	+	True	6806972	6806972	A	G	ENST00000307401.4:c.704A>G	K235R	Missense	E_1	SNP	True	0	Class 0: This mutation can be originally modeled.	11aa	10aa	Or2ag19	ENSMUSG00000073901.5	ENSMUST00000216254.2	chr7	1	+	SNP	Missense	E_1	106444523.0	106444523.0	A	G	ENSMUST00000216254.2:c.704A>G	K235R	106444523.0	106444523.0	A	G	ENSMUST00000216254.2:c.704A>G	K235R	CLINVAR-H1265561	CLINVAR-H1265561-M08-V01	CLINVAR	2320818.0	False	False	False	False	False	21
OR2AG1	ENSG00000170803.4	ENST00000307401.4	chr11	1	+	True	6806989	6806989	T	C	ENST00000307401.4:c.721T>C	C241R	Missense	E_1	SNP	True	0	Class 0: This mutation can be originally modeled.	17aa	4aa	Or2ag19	ENSMUSG00000073901.5	ENSMUST00000216254.2	chr7	1	+	SNP	Missense	E_1	106444540.0	106444540.0	T	C	ENSMUST00000216254.2:c.721T>C	C241R	106444540.0	106444540.0	T	C	ENSMUST00000216254.2:c.721T>C	C241R	CLINVAR-H1265562	CLINVAR-H1265562-M08-V01	CLINVAR	2206064.0	False	False	False	False	False	21
OR2AG1	ENSG00000170803.4	ENST00000307401.4	chr11	1	+	True	6807010	6807010	G	A	ENST00000307401.4:c.742G>A	V248I	Missense	E_1	SNP	True	0	Class 0: This mutation can be originally modeled.	1aa	2aa	Or2ag19	ENSMUSG00000073901.5	ENSMUST00000216254.2	chr7	1	+	SNP	Missense	E_1	106444561.0	106444561.0	G	A	ENSMUST00000216254.2:c.742G>A	V248I	106444561.0	106444561.0	G	A	ENSMUST00000216254.2:c.742G>A	V248I	CLINVAR-H1265563	CLINVAR-H1265563-M08-V01	CLINVAR	2520285.0	False	False	False	False	False	3
OR2AG1	ENSG00000170803.4	ENST00000307401.4	chr11	1	+	True	6807013	6807013	G	C	ENST00000307401.4:c.745G>C	G249R	Missense	E_1	SNP	True	0	Class 0: This mutation can be originally modeled.	2aa	1aa	Or2ag19	ENSMUSG00000073901.5	ENSMUST00000216254.2	chr7	1	+	SNP	Missense	E_1	106444564.0	106444564.0	G	C	ENSMUST00000216254.2:c.745G>C	G249R	106444564.0	106444564.0	G	C	ENSMUST00000216254.2:c.745G>C	G249R	CLINVAR-H1265564	CLINVAR-H1265564-M08-V01	CLINVAR	2482429.0	False	False	False	False	False	3
OR2AG1	ENSG00000170803.4	ENST00000307401.4	chr11	1	+	True	6807052	6807052	C	A	ENST00000307401.4:c.784C>A	P262T	Missense	E_1	SNP	True	0	Class 0: This mutation can be originally modeled.	4aa	0aa	Or2ag19	ENSMUSG00000073901.5	ENSMUST00000216254.2	chr7	1	+	SNP	Missense	E_1	106444603.0	106444603.0	C	A	ENSMUST00000216254.2:c.784C>A	P262T	106444603.0	106444603.0	C	A	ENSMUST00000216254.2:c.784C>A	P262T	CLINVAR-H1265566	CLINVAR-H1265566-M08-V01	CLINVAR	716168.0	False	False	False	False	False	4
OR2AG1	ENSG00000170803.4	ENST00000307401.4	chr11	1	+	True	6807103	6807103	A	G	ENST00000307401.4:c.835A>G	T279A	Missense	E_1	SNP	True	0	Class 0: This mutation can be originally modeled.	2aa	18aa	Or2ag19	ENSMUSG00000073901.5	ENSMUST00000216254.2	chr7	1	+	SNP	Missense	E_1	106444654.0	106444654.0	A	G	ENSMUST00000216254.2:c.835A>G	T279A	106444654.0	106444654.0	A	G	ENSMUST00000216254.2:c.835A>G	T279A	CLINVAR-H1265567	CLINVAR-H1265567-M08-V01	CLINVAR	731050.0	False	False	False	False	False	20
OR2AG1	ENSG00000170803.4	ENST00000307401.4	chr11	1	+	True	6807184	6807184	G	A	ENST00000307401.4:c.916G>A	G306R	Missense	E_1	SNP	True	0	Class 0: This mutation can be originally modeled.	0aa	1aa	Or2ag19	ENSMUSG00000073901.5	ENSMUST00000216254.2	chr7	1	+	SNP	Missense	E_1	106444735.0	106444735.0	G	A	ENSMUST00000216254.2:c.916G>A	G306R	106444735.0	106444735.0	G	A	ENSMUST00000216254.2:c.916G>A	G306R	CLINVAR-H1265568	CLINVAR-H1265568-M08-V01	CLINVAR	2301799.0	False	False	False	False	False	1
OR2AG1	ENSG00000170803.4	ENST00000307401.4	chr11	1	+	True	6807216	6807216	C	T	ENST00000307401.4:c.948C>T	L316delinsL	Silent	E_1	SNP	True	0	Class 0: This mutation can be originally modeled.	0aa	0aa	Or2ag19	ENSMUSG00000073901.5	ENSMUST00000216254.2	chr7	1	+	SNP	Silent	E_1	106444764.0	106444764.0	A	T	ENSMUST00000216254.2:c.945A>T	L315delinsL	106444764.0	106444764.0	A	T	ENSMUST00000216254.2:c.945A>T	L315delinsL	CLINVAR-H1265570	CLINVAR-H1265570-M08-V01	CLINVAR	776578.0	False	False	False	False	False	0
OR2AG1	ENSG00000170803.4	ENST00000307401.4	chr11	1	+	True	6806671	6806671	C	G	ENST00000307401.4:c.403C>G	L135V	Missense	E_1	SNP	False	4	Class 4: Mutated sequences are not identical.	0aa	0aa	Or2ag19	ENSMUSG00000073901.5	ENSMUST00000216254.2	chr7	1	+																CLINVAR-H1265557		CLINVAR	776576.0	False	False	False	False	False	0
OR2AG1	ENSG00000170803.4	ENST00000307401.4	chr11	1	+	True	6806816	6806816	A	C	ENST00000307401.4:c.548A>C	H183P	Missense	E_1	SNP	False	4	Class 4: Mutated sequences are not identical.	0aa	0aa	Or2ag19	ENSMUSG00000073901.5	ENSMUST00000216254.2	chr7	1	+																CLINVAR-H1265560		CLINVAR	776577.0	False	False	False	False	False	0
OR2AG1	ENSG00000170803.4	ENST00000307401.4	chr11	1	+	True	6807031	6807031	G	T	ENST00000307401.4:c.763G>T	A255S	Missense	E_1	SNP	False	4	Class 4: Mutated sequences are not identical.	0aa	0aa	Or2ag19	ENSMUSG00000073901.5	ENSMUST00000216254.2	chr7	1	+																CLINVAR-H1265565		CLINVAR	2400649.0	False	False	False	False	False	0
OR2AG1	ENSG00000170803.4	ENST00000307401.4	chr11	1	+	True	6807212	6807212	C	T	ENST00000307401.4:c.944C>T	T315M	Missense	E_1	SNP	False	4	Class 4: Mutated sequences are not identical.	0aa	0aa	Or2ag19	ENSMUSG00000073901.5	ENSMUST00000216254.2	chr7	1	+																CLINVAR-H1265569		CLINVAR	2235546.0	False	False	False	False	False	0
OR2AG1	ENSG00000170803.4	ENST00000307401.4	chr11	1	+	True	6806428	6806428	C	T	ENST00000307401.4:c.160C>T	R54W	Missense	E_1	SNP	True	0	Class 0: This mutation can be originally modeled.	1aa	2aa	Or2ag1b	ENSMUSG00000064223.5	ENSMUST00000216118.3	chr7	1	-	SNP	Missense	E_1	106288777.0	106288777.0	G	A	ENSMUST00000216118.3:c.160C>T	R54W	106288777.0	106288777.0	G	A	ENSMUST00000216118.3:c.160C>T	R54W	CLINVAR-H1265550	CLINVAR-H1265550-M09-V01	CLINVAR	2383631.0	False	False	False	False	False	3
OR2AG1	ENSG00000170803.4	ENST00000307401.4	chr11	1	+	True	6806429	6806429	G	A	ENST00000307401.4:c.161G>A	R54Q	Missense	E_1	SNP	True	0	Class 0: This mutation can be originally modeled.	1aa	2aa	Or2ag1b	ENSMUSG00000064223.5	ENSMUST00000216118.3	chr7	1	-	SNP	Missense	E_1	106288776.0	106288776.0	C	T	ENSMUST00000216118.3:c.161G>A	R54Q	106288776.0	106288776.0	C	T	ENSMUST00000216118.3:c.161G>A	R54Q	CLINVAR-H1265551	CLINVAR-H1265551-M09-V01	CLINVAR	2348190.0	False	False	False	False	False	3
OR2AG1	ENSG00000170803.4	ENST00000307401.4	chr11	1	+	True	6806463	6806463	G	C	ENST00000307401.4:c.195G>C	Q65H	Missense	E_1	SNP	True	0	Class 0: This mutation can be originally modeled.	0aa	7aa	Or2ag1b	ENSMUSG00000064223.5	ENSMUST00000216118.3	chr7	1	-	SNP	Missense	E_1	106288742.0	106288742.0	C	G	ENSMUST00000216118.3:c.195G>C	Q65H	106288742.0	106288742.0	C	G	ENSMUST00000216118.3:c.195G>C	Q65H	CLINVAR-H1265552	CLINVAR-H1265552-M09-V01	CLINVAR	778513.0	False	False	False	False	False	7
OR2AG1	ENSG00000170803.4	ENST00000307401.4	chr11	1	+	True	6806540	6806540	C	T	ENST00000307401.4:c.272C>T	T91I	Missense	E_1	SNP	True	0	Class 0: This mutation can be originally modeled.	1aa	12aa	Or2ag1b	ENSMUSG00000064223.5	ENSMUST00000216118.3	chr7	1	-	SNP	Missense	E_1	106288665.0	106288665.0	G	A	ENSMUST00000216118.3:c.272C>T	T91I	106288665.0	106288665.0	G	A	ENSMUST00000216118.3:c.272C>T	T91I	CLINVAR-H1265553	CLINVAR-H1265553-M09-V01	CLINVAR	2473250.0	False	False	False	False	False	13
OR2AG1	ENSG00000170803.4	ENST00000307401.4	chr11	1	+	True	6806610	6806610	A	G	ENST00000307401.4:c.342A>G	L114delinsL	Silent	E_1	SNP	True	0	Class 0: This mutation can be originally modeled.	4aa	16aa	Or2ag1b	ENSMUSG00000064223.5	ENSMUST00000216118.3	chr7	1	-	SNP	Silent	E_1	106288595.0	106288595.0	A	C	ENSMUST00000216118.3:c.342T>G	L114delinsL	106288595.0	106288595.0	A	C	ENSMUST00000216118.3:c.342T>G	L114delinsL	CLINVAR-H1265555	CLINVAR-H1265555-M09-V01	CLINVAR	776575.0	False	False	False	False	False	20
OR2AG1	ENSG00000170803.4	ENST00000307401.4	chr11	1	+	True	6806654	6806654	C	T	ENST00000307401.4:c.386C>T	P129L	Missense	E_1	SNP	True	0	Class 0: This mutation can be originally modeled.	19aa	1aa	Or2ag1b	ENSMUSG00000064223.5	ENSMUST00000216118.3	chr7	1	-	SNP	Missense	E_1	106288551.0	106288551.0	G	A	ENSMUST00000216118.3:c.386C>T	P129L	106288551.0	106288551.0	G	A	ENSMUST00000216118.3:c.386C>T	P129L	CLINVAR-H1265556	CLINVAR-H1265556-M09-V01	CLINVAR	2412487.0	False	False	False	False	False	20
OR2AG1	ENSG00000170803.4	ENST00000307401.4	chr11	1	+	True	6806671	6806671	C	G	ENST00000307401.4:c.403C>G	L135V	Missense	E_1	SNP	True	0	Class 0: This mutation can be originally modeled.	0aa	1aa	Or2ag1b	ENSMUSG00000064223.5	ENSMUST00000216118.3	chr7	1	-	SNP	Missense	E_1	106288534.0	106288534.0	G	C	ENSMUST00000216118.3:c.403C>G	L135V	106288534.0	106288534.0	G	C	ENSMUST00000216118.3:c.403C>G	L135V	CLINVAR-H1265557	CLINVAR-H1265557-M09-V01	CLINVAR	776576.0	False	False	False	False	False	1
OR2AG1	ENSG00000170803.4	ENST00000307401.4	chr11	1	+	True	6806675	6806675	T	C	ENST00000307401.4:c.407T>C	M136T	Missense	E_1	SNP	True	0	Class 0: This mutation can be originally modeled.	1aa	0aa	Or2ag1b	ENSMUSG00000064223.5	ENSMUST00000216118.3	chr7	1	-	SNP	Missense	E_1	106288530.0	106288530.0	A	G	ENSMUST00000216118.3:c.407T>C	M136T	106288530.0	106288530.0	A	G	ENSMUST00000216118.3:c.407T>C	M136T	CLINVAR-H1265558	CLINVAR-H1265558-M09-V01	CLINVAR	2305426.0	False	False	False	False	False	1
OR2AG1	ENSG00000170803.4	ENST00000307401.4	chr11	1	+	True	6806768	6806768	C	T	ENST00000307401.4:c.500C>T	P167L	Missense	E_1	SNP	True	0	Class 0: This mutation can be originally modeled.	1aa	2aa	Or2ag1b	ENSMUSG00000064223.5	ENSMUST00000216118.3	chr7	1	-	SNP	Missense	E_1	106288437.0	106288437.0	G	A	ENSMUST00000216118.3:c.500C>T	P167L	106288437.0	106288437.0	G	A	ENSMUST00000216118.3:c.500C>T	P167L	CLINVAR-H1265559	CLINVAR-H1265559-M09-V01	CLINVAR	2538742.0	False	False	False	False	False	3
OR2AG1	ENSG00000170803.4	ENST00000307401.4	chr11	1	+	True	6806972	6806972	A	G	ENST00000307401.4:c.704A>G	K235R	Missense	E_1	SNP	True	0	Class 0: This mutation can be originally modeled.	11aa	15aa	Or2ag1b	ENSMUSG00000064223.5	ENSMUST00000216118.3	chr7	1	-	SNP	Missense	E_1	106288233.0	106288233.0	T	C	ENSMUST00000216118.3:c.704A>G	K235R	106288233.0	106288233.0	T	C	ENSMUST00000216118.3:c.704A>G	K235R	CLINVAR-H1265561	CLINVAR-H1265561-M09-V01	CLINVAR	2320818.0	False	False	False	False	False	26
OR2AG1	ENSG00000170803.4	ENST00000307401.4	chr11	1	+	True	6806989	6806989	T	C	ENST00000307401.4:c.721T>C	C241R	Missense	E_1	SNP	True	0	Class 0: This mutation can be originally modeled.	17aa	9aa	Or2ag1b	ENSMUSG00000064223.5	ENSMUST00000216118.3	chr7	1	-	SNP	Missense	E_1	106288216.0	106288216.0	A	G	ENSMUST00000216118.3:c.721T>C	C241R	106288216.0	106288216.0	A	G	ENSMUST00000216118.3:c.721T>C	C241R	CLINVAR-H1265562	CLINVAR-H1265562-M09-V01	CLINVAR	2206064.0	False	False	False	False	False	26
OR2AG1	ENSG00000170803.4	ENST00000307401.4	chr11	1	+	True	6807010	6807010	G	A	ENST00000307401.4:c.742G>A	V248I	Missense	E_1	SNP	True	0	Class 0: This mutation can be originally modeled.	24aa	2aa	Or2ag1b	ENSMUSG00000064223.5	ENSMUST00000216118.3	chr7	1	-	SNP	Missense	E_1	106288195.0	106288195.0	C	T	ENSMUST00000216118.3:c.742G>A	V248I	106288195.0	106288195.0	C	T	ENSMUST00000216118.3:c.742G>A	V248I	CLINVAR-H1265563	CLINVAR-H1265563-M09-V01	CLINVAR	2520285.0	False	False	False	False	False	26
OR2AG1	ENSG00000170803.4	ENST00000307401.4	chr11	1	+	True	6807013	6807013	G	C	ENST00000307401.4:c.745G>C	G249R	Missense	E_1	SNP	True	0	Class 0: This mutation can be originally modeled.	25aa	1aa	Or2ag1b	ENSMUSG00000064223.5	ENSMUST00000216118.3	chr7	1	-	SNP	Missense	E_1	106288192.0	106288192.0	C	G	ENSMUST00000216118.3:c.745G>C	G249R	106288192.0	106288192.0	C	G	ENSMUST00000216118.3:c.745G>C	G249R	CLINVAR-H1265564	CLINVAR-H1265564-M09-V01	CLINVAR	2482429.0	False	False	False	False	False	26
OR2AG1	ENSG00000170803.4	ENST00000307401.4	chr11	1	+	True	6807031	6807031	G	T	ENST00000307401.4:c.763G>T	A255S	Missense	E_1	SNP	True	0	Class 0: This mutation can be originally modeled.	0aa	0aa	Or2ag1b	ENSMUSG00000064223.5	ENSMUST00000216118.3	chr7	1	-	SNP	Missense	E_1	106288174.0	106288174.0	C	A	ENSMUST00000216118.3:c.763G>T	A255S	106288174.0	106288174.0	C	A	ENSMUST00000216118.3:c.763G>T	A255S	CLINVAR-H1265565	CLINVAR-H1265565-M09-V01	CLINVAR	2400649.0	False	False	False	False	False	0
OR2AG1	ENSG00000170803.4	ENST00000307401.4	chr11	1	+	True	6807052	6807052	C	A	ENST00000307401.4:c.784C>A	P262T	Missense	E_1	SNP	True	0	Class 0: This mutation can be originally modeled.	4aa	5aa	Or2ag1b	ENSMUSG00000064223.5	ENSMUST00000216118.3	chr7	1	-	SNP	Missense	E_1	106288153.0	106288153.0	G	T	ENSMUST00000216118.3:c.784C>A	P262T	106288153.0	106288153.0	G	T	ENSMUST00000216118.3:c.784C>A	P262T	CLINVAR-H1265566	CLINVAR-H1265566-M09-V01	CLINVAR	716168.0	False	False	False	False	False	9
OR2AG1	ENSG00000170803.4	ENST00000307401.4	chr11	1	+	True	6807103	6807103	A	G	ENST00000307401.4:c.835A>G	T279A	Missense	E_1	SNP	True	0	Class 0: This mutation can be originally modeled.	3aa	1aa	Or2ag1b	ENSMUSG00000064223.5	ENSMUST00000216118.3	chr7	1	-	SNP	Missense	E_1	106288102.0	106288102.0	T	C	ENSMUST00000216118.3:c.835A>G	T279A	106288102.0	106288102.0	T	C	ENSMUST00000216118.3:c.835A>G	T279A	CLINVAR-H1265567	CLINVAR-H1265567-M09-V01	CLINVAR	731050.0	False	False	False	False	False	4
OR2AG1	ENSG00000170803.4	ENST00000307401.4	chr11	1	+	True	6807184	6807184	G	A	ENST00000307401.4:c.916G>A	G306R	Missense	E_1	SNP	True	0	Class 0: This mutation can be originally modeled.	6aa	1aa	Or2ag1b	ENSMUSG00000064223.5	ENSMUST00000216118.3	chr7	1	-	SNP	Missense	E_1	106288021.0	106288021.0	C	T	ENSMUST00000216118.3:c.916G>A	G306R	106288021.0	106288021.0	C	T	ENSMUST00000216118.3:c.916G>A	G306R	CLINVAR-H1265568	CLINVAR-H1265568-M09-V01	CLINVAR	2301799.0	False	False	False	False	False	7
OR2AG1	ENSG00000170803.4	ENST00000307401.4	chr11	1	+	True	6806546	6806546	C	T	ENST00000307401.4:c.278C>T	S93F	Missense	E_1	SNP	True	1	Class 1: This mutation can be alternatively modeled.	3aa	10aa	Or2ag1b	ENSMUSG00000064223.5	ENSMUST00000216118.3	chr7	1	-	DNP	Missense	E_1	106288659.0	106288659.0	G	A	ENSMUST00000216118.3:c.278C>T	S93L	106288658.0	106288659.0	TG	AA	ENSMUST00000216118.3:c.278_279CA>TT	S93F	CLINVAR-H1265554	CLINVAR-H1265554-M09-V01	CLINVAR	2329874.0	False	False	False	False	False	13
OR2AG1	ENSG00000170803.4	ENST00000307401.4	chr11	1	+	True	6806546	6806546	C	T	ENST00000307401.4:c.278C>T	S93F	Missense	E_1	SNP	True	1	Class 1: This mutation can be alternatively modeled.	3aa	10aa	Or2ag1b	ENSMUSG00000064223.5	ENSMUST00000216118.3	chr7	1	-	DNP	Missense	E_1	106288659.0	106288659.0	G	A	ENSMUST00000216118.3:c.278C>T	S93L	106288658.0	106288659.0	TG	GA	ENSMUST00000216118.3:c.278_279CA>TC	S93F	CLINVAR-H1265554	CLINVAR-H1265554-M09-V02	CLINVAR	2329874.0	False	False	False	False	False	13
OR2AG1	ENSG00000170803.4	ENST00000307401.4	chr11	1	+	True	6807212	6807212	C	T	ENST00000307401.4:c.944C>T	T315M	Missense	E_1	SNP	True	1	Class 1: This mutation can be alternatively modeled.	0aa	0aa	Or2ag1b	ENSMUSG00000064223.5	ENSMUST00000216118.3	chr7	1	-	DNP	Missense	E_1	106287996.0	106287996.0	G	A	ENSMUST00000216118.3:c.941C>T	T314I	106287995.0	106287996.0	TG	CA	ENSMUST00000216118.3:c.941_942CA>TG	T314M	CLINVAR-H1265569	CLINVAR-H1265569-M09-V01	CLINVAR	2235546.0	False	False	False	False	False	0
OR2AG1	ENSG00000170803.4	ENST00000307401.4	chr11	1	+	True	6806816	6806816	A	C	ENST00000307401.4:c.548A>C	H183P	Missense	E_1	SNP	False	4	Class 4: Mutated sequences are not identical.	0aa	0aa	Or2ag1b	ENSMUSG00000064223.5	ENSMUST00000216118.3	chr7	1	-																CLINVAR-H1265560		CLINVAR	776577.0	False	False	False	False	False	0
OR2AG1	ENSG00000170803.4	ENST00000307401.4	chr11	1	+	True	6807216	6807216	C	T	ENST00000307401.4:c.948C>T	L316delinsL	Silent	E_1	SNP	False	4	Class 4: Mutated sequences are not identical.	0aa	0aa	Or2ag1b	ENSMUSG00000064223.5	ENSMUST00000216118.3	chr7	1	-																CLINVAR-H1265570		CLINVAR	776578.0	False	False	False	False	False	0
OR2AG1	ENSG00000170803.4	ENST00000307401.4	chr11	1	+	True	6806428	6806428	C	T	ENST00000307401.4:c.160C>T	R54W	Missense	E_1	SNP	True	0	Class 0: This mutation can be originally modeled.	1aa	2aa	Or2ag2	ENSMUSG00000109354.3	ENSMUST00000213918.2	chr7	1	-	SNP	Missense	E_1	106485863.0	106485863.0	G	A	ENSMUST00000213918.2:c.160C>T	R54W	106485863.0	106485863.0	G	A	ENSMUST00000213918.2:c.160C>T	R54W	CLINVAR-H1265550	CLINVAR-H1265550-M10-V01	CLINVAR	2383631.0	False	False	False	False	False	3
OR2AG1	ENSG00000170803.4	ENST00000307401.4	chr11	1	+	True	6806429	6806429	G	A	ENST00000307401.4:c.161G>A	R54Q	Missense	E_1	SNP	True	0	Class 0: This mutation can be originally modeled.	1aa	2aa	Or2ag2	ENSMUSG00000109354.3	ENSMUST00000213918.2	chr7	1	-	SNP	Missense	E_1	106485862.0	106485862.0	C	T	ENSMUST00000213918.2:c.161G>A	R54Q	106485862.0	106485862.0	C	T	ENSMUST00000213918.2:c.161G>A	R54Q	CLINVAR-H1265551	CLINVAR-H1265551-M10-V01	CLINVAR	2348190.0	False	False	False	False	False	3
OR2AG1	ENSG00000170803.4	ENST00000307401.4	chr11	1	+	True	6806463	6806463	G	C	ENST00000307401.4:c.195G>C	Q65H	Missense	E_1	SNP	True	0	Class 0: This mutation can be originally modeled.	0aa	3aa	Or2ag2	ENSMUSG00000109354.3	ENSMUST00000213918.2	chr7	1	-	SNP	Missense	E_1	106485828.0	106485828.0	C	G	ENSMUST00000213918.2:c.195G>C	Q65H	106485828.0	106485828.0	C	G	ENSMUST00000213918.2:c.195G>C	Q65H	CLINVAR-H1265552	CLINVAR-H1265552-M10-V01	CLINVAR	778513.0	False	False	False	False	False	3
OR2AG1	ENSG00000170803.4	ENST00000307401.4	chr11	1	+	True	6806540	6806540	C	T	ENST00000307401.4:c.272C>T	T91I	Missense	E_1	SNP	True	0	Class 0: This mutation can be originally modeled.	1aa	10aa	Or2ag2	ENSMUSG00000109354.3	ENSMUST00000213918.2	chr7	1	-	SNP	Missense	E_1	106485751.0	106485751.0	G	A	ENSMUST00000213918.2:c.272C>T	T91I	106485751.0	106485751.0	G	A	ENSMUST00000213918.2:c.272C>T	T91I	CLINVAR-H1265553	CLINVAR-H1265553-M10-V01	CLINVAR	2473250.0	False	False	False	False	False	11
OR2AG1	ENSG00000170803.4	ENST00000307401.4	chr11	1	+	True	6806546	6806546	C	T	ENST00000307401.4:c.278C>T	S93F	Missense	E_1	SNP	True	0	Class 0: This mutation can be originally modeled.	3aa	8aa	Or2ag2	ENSMUSG00000109354.3	ENSMUST00000213918.2	chr7	1	-	SNP	Missense	E_1	106485745.0	106485745.0	G	A	ENSMUST00000213918.2:c.278C>T	S93F	106485745.0	106485745.0	G	A	ENSMUST00000213918.2:c.278C>T	S93F	CLINVAR-H1265554	CLINVAR-H1265554-M10-V01	CLINVAR	2329874.0	False	False	False	False	False	11
OR2AG1	ENSG00000170803.4	ENST00000307401.4	chr11	1	+	True	6806610	6806610	A	G	ENST00000307401.4:c.342A>G	L114delinsL	Silent	E_1	SNP	True	0	Class 0: This mutation can be originally modeled.	4aa	16aa	Or2ag2	ENSMUSG00000109354.3	ENSMUST00000213918.2	chr7	1	-	SNP	Silent	E_1	106485681.0	106485681.0	A	C	ENSMUST00000213918.2:c.342T>G	L114delinsL	106485681.0	106485681.0	A	C	ENSMUST00000213918.2:c.342T>G	L114delinsL	CLINVAR-H1265555	CLINVAR-H1265555-M10-V01	CLINVAR	776575.0	False	False	False	False	False	20
OR2AG1	ENSG00000170803.4	ENST00000307401.4	chr11	1	+	True	6806654	6806654	C	T	ENST00000307401.4:c.386C>T	P129L	Missense	E_1	SNP	True	0	Class 0: This mutation can be originally modeled.	19aa	1aa	Or2ag2	ENSMUSG00000109354.3	ENSMUST00000213918.2	chr7	1	-	SNP	Missense	E_1	106485637.0	106485637.0	G	A	ENSMUST00000213918.2:c.386C>T	P129L	106485637.0	106485637.0	G	A	ENSMUST00000213918.2:c.386C>T	P129L	CLINVAR-H1265556	CLINVAR-H1265556-M10-V01	CLINVAR	2412487.0	False	False	False	False	False	20
OR2AG1	ENSG00000170803.4	ENST00000307401.4	chr11	1	+	True	6806675	6806675	T	C	ENST00000307401.4:c.407T>C	M136T	Missense	E_1	SNP	True	0	Class 0: This mutation can be originally modeled.	0aa	0aa	Or2ag2	ENSMUSG00000109354.3	ENSMUST00000213918.2	chr7	1	-	SNP	Missense	E_1	106485616.0	106485616.0	A	G	ENSMUST00000213918.2:c.407T>C	M136T	106485616.0	106485616.0	A	G	ENSMUST00000213918.2:c.407T>C	M136T	CLINVAR-H1265558	CLINVAR-H1265558-M10-V01	CLINVAR	2305426.0	False	False	False	False	False	0
OR2AG1	ENSG00000170803.4	ENST00000307401.4	chr11	1	+	True	6806768	6806768	C	T	ENST00000307401.4:c.500C>T	P167L	Missense	E_1	SNP	True	0	Class 0: This mutation can be originally modeled.	0aa	2aa	Or2ag2	ENSMUSG00000109354.3	ENSMUST00000213918.2	chr7	1	-	SNP	Missense	E_1	106485523.0	106485523.0	G	A	ENSMUST00000213918.2:c.500C>T	P167L	106485523.0	106485523.0	G	A	ENSMUST00000213918.2:c.500C>T	P167L	CLINVAR-H1265559	CLINVAR-H1265559-M10-V01	CLINVAR	2538742.0	False	False	False	False	False	2
OR2AG1	ENSG00000170803.4	ENST00000307401.4	chr11	1	+	True	6806972	6806972	A	G	ENST00000307401.4:c.704A>G	K235R	Missense	E_1	SNP	True	0	Class 0: This mutation can be originally modeled.	0aa	1aa	Or2ag2	ENSMUSG00000109354.3	ENSMUST00000213918.2	chr7	1	-	SNP	Missense	E_1	106485322.0	106485322.0	T	C	ENSMUST00000213918.2:c.701A>G	K234R	106485322.0	106485322.0	T	C	ENSMUST00000213918.2:c.701A>G	K234R	CLINVAR-H1265561	CLINVAR-H1265561-M10-V01	CLINVAR	2320818.0	False	False	False	False	False	1
OR2AG1	ENSG00000170803.4	ENST00000307401.4	chr11	1	+	True	6806989	6806989	T	C	ENST00000307401.4:c.721T>C	C241R	Missense	E_1	SNP	True	0	Class 0: This mutation can be originally modeled.	4aa	0aa	Or2ag2	ENSMUSG00000109354.3	ENSMUST00000213918.2	chr7	1	-	SNP	Missense	E_1	106485302.0	106485302.0	A	G	ENSMUST00000213918.2:c.721T>C	C241R	106485302.0	106485302.0	A	G	ENSMUST00000213918.2:c.721T>C	C241R	CLINVAR-H1265562	CLINVAR-H1265562-M10-V01	CLINVAR	2206064.0	False	False	False	False	False	4
OR2AG1	ENSG00000170803.4	ENST00000307401.4	chr11	1	+	True	6807010	6807010	G	A	ENST00000307401.4:c.742G>A	V248I	Missense	E_1	SNP	True	0	Class 0: This mutation can be originally modeled.	1aa	16aa	Or2ag2	ENSMUSG00000109354.3	ENSMUST00000213918.2	chr7	1	-	SNP	Missense	E_1	106485281.0	106485281.0	C	T	ENSMUST00000213918.2:c.742G>A	V248I	106485281.0	106485281.0	C	T	ENSMUST00000213918.2:c.742G>A	V248I	CLINVAR-H1265563	CLINVAR-H1265563-M10-V01	CLINVAR	2520285.0	False	False	False	False	False	17
OR2AG1	ENSG00000170803.4	ENST00000307401.4	chr11	1	+	True	6807013	6807013	G	C	ENST00000307401.4:c.745G>C	G249R	Missense	E_1	SNP	True	0	Class 0: This mutation can be originally modeled.	2aa	15aa	Or2ag2	ENSMUSG00000109354.3	ENSMUST00000213918.2	chr7	1	-	SNP	Missense	E_1	106485278.0	106485278.0	C	G	ENSMUST00000213918.2:c.745G>C	G249R	106485278.0	106485278.0	C	G	ENSMUST00000213918.2:c.745G>C	G249R	CLINVAR-H1265564	CLINVAR-H1265564-M10-V01	CLINVAR	2482429.0	False	False	False	False	False	17
OR2AG1	ENSG00000170803.4	ENST00000307401.4	chr11	1	+	True	6807031	6807031	G	T	ENST00000307401.4:c.763G>T	A255S	Missense	E_1	SNP	True	0	Class 0: This mutation can be originally modeled.	8aa	9aa	Or2ag2	ENSMUSG00000109354.3	ENSMUST00000213918.2	chr7	1	-	SNP	Missense	E_1	106485260.0	106485260.0	C	A	ENSMUST00000213918.2:c.763G>T	A255S	106485260.0	106485260.0	C	A	ENSMUST00000213918.2:c.763G>T	A255S	CLINVAR-H1265565	CLINVAR-H1265565-M10-V01	CLINVAR	2400649.0	False	False	False	False	False	17
OR2AG1	ENSG00000170803.4	ENST00000307401.4	chr11	1	+	True	6807052	6807052	C	A	ENST00000307401.4:c.784C>A	P262T	Missense	E_1	SNP	True	0	Class 0: This mutation can be originally modeled.	15aa	2aa	Or2ag2	ENSMUSG00000109354.3	ENSMUST00000213918.2	chr7	1	-	SNP	Missense	E_1	106485239.0	106485239.0	G	T	ENSMUST00000213918.2:c.784C>A	P262T	106485239.0	106485239.0	G	T	ENSMUST00000213918.2:c.784C>A	P262T	CLINVAR-H1265566	CLINVAR-H1265566-M10-V01	CLINVAR	716168.0	False	False	False	False	False	17
OR2AG1	ENSG00000170803.4	ENST00000307401.4	chr11	1	+	True	6807103	6807103	A	G	ENST00000307401.4:c.835A>G	T279A	Missense	E_1	SNP	True	0	Class 0: This mutation can be originally modeled.	9aa	18aa	Or2ag2	ENSMUSG00000109354.3	ENSMUST00000213918.2	chr7	1	-	SNP	Missense	E_1	106485188.0	106485188.0	T	C	ENSMUST00000213918.2:c.835A>G	T279A	106485188.0	106485188.0	T	C	ENSMUST00000213918.2:c.835A>G	T279A	CLINVAR-H1265567	CLINVAR-H1265567-M10-V01	CLINVAR	731050.0	False	False	False	False	False	27
OR2AG1	ENSG00000170803.4	ENST00000307401.4	chr11	1	+	True	6807216	6807216	C	T	ENST00000307401.4:c.948C>T	L316delinsL	Silent	E_1	SNP	True	0	Class 0: This mutation can be originally modeled.	1aa	1aa	Or2ag2	ENSMUSG00000109354.3	ENSMUST00000213918.2	chr7	1	-	SNP	Silent	E_1	106485075.0	106485075.0	A	A	ENSMUST00000213918.2:c.948T>T	L316delinsL	106485075.0	106485075.0	A	A	ENSMUST00000213918.2:c.948T>T	L316delinsL	CLINVAR-H1265570	CLINVAR-H1265570-M10-V01	CLINVAR	776578.0	False	False	False	False	False	2
OR2AG1	ENSG00000170803.4	ENST00000307401.4	chr11	1	+	True	6807184	6807184	G	A	ENST00000307401.4:c.916G>A	G306R	Missense	E_1	SNP	True	1	Class 1: This mutation can be alternatively modeled.	6aa	0aa	Or2ag2	ENSMUSG00000109354.3	ENSMUST00000213918.2	chr7	1	-	TNP	Missense	E_1	106485107.0	106485107.0	C	T	ENSMUST00000213918.2:c.916G>A	G306S	106485105.0	106485107.0	GCC	ACG	ENSMUST00000213918.2:c.916_918GGC>CGT	G306R	CLINVAR-H1265568	CLINVAR-H1265568-M10-V01	CLINVAR	2301799.0	False	False	False	False	False	6
OR2AG1	ENSG00000170803.4	ENST00000307401.4	chr11	1	+	True	6807184	6807184	G	A	ENST00000307401.4:c.916G>A	G306R	Missense	E_1	SNP	True	1	Class 1: This mutation can be alternatively modeled.	6aa	0aa	Or2ag2	ENSMUSG00000109354.3	ENSMUST00000213918.2	chr7	1	-	SNP	Missense	E_1	106485107.0	106485107.0	C	T	ENSMUST00000213918.2:c.916G>A	G306S	106485107.0	106485107.0	C	G	ENSMUST00000213918.2:c.916G>C	G306R	CLINVAR-H1265568	CLINVAR-H1265568-M10-V02	CLINVAR	2301799.0	False	False	False	False	False	6
OR2AG1	ENSG00000170803.4	ENST00000307401.4	chr11	1	+	True	6807184	6807184	G	A	ENST00000307401.4:c.916G>A	G306R	Missense	E_1	SNP	True	1	Class 1: This mutation can be alternatively modeled.	6aa	0aa	Or2ag2	ENSMUSG00000109354.3	ENSMUST00000213918.2	chr7	1	-	TNP	Missense	E_1	106485107.0	106485107.0	C	T	ENSMUST00000213918.2:c.916G>A	G306S	106485105.0	106485107.0	GCC	CCG	ENSMUST00000213918.2:c.916_918GGC>CGG	G306R	CLINVAR-H1265568	CLINVAR-H1265568-M10-V03	CLINVAR	2301799.0	False	False	False	False	False	6
OR2AG1	ENSG00000170803.4	ENST00000307401.4	chr11	1	+	True	6807184	6807184	G	A	ENST00000307401.4:c.916G>A	G306R	Missense	E_1	SNP	True	1	Class 1: This mutation can be alternatively modeled.	6aa	0aa	Or2ag2	ENSMUSG00000109354.3	ENSMUST00000213918.2	chr7	1	-	TNP	Missense	E_1	106485107.0	106485107.0	C	T	ENSMUST00000213918.2:c.916G>A	G306S	106485105.0	106485107.0	GCC	TCT	ENSMUST00000213918.2:c.916_918GGC>AGA	G306R	CLINVAR-H1265568	CLINVAR-H1265568-M10-V04	CLINVAR	2301799.0	False	False	False	False	False	6
OR2AG1	ENSG00000170803.4	ENST00000307401.4	chr11	1	+	True	6807184	6807184	G	A	ENST00000307401.4:c.916G>A	G306R	Missense	E_1	SNP	True	1	Class 1: This mutation can be alternatively modeled.	6aa	0aa	Or2ag2	ENSMUSG00000109354.3	ENSMUST00000213918.2	chr7	1	-	TNP	Missense	E_1	106485107.0	106485107.0	C	T	ENSMUST00000213918.2:c.916G>A	G306S	106485105.0	106485107.0	GCC	CCT	ENSMUST00000213918.2:c.916_918GGC>AGG	G306R	CLINVAR-H1265568	CLINVAR-H1265568-M10-V05	CLINVAR	2301799.0	False	False	False	False	False	6
OR2AG1	ENSG00000170803.4	ENST00000307401.4	chr11	1	+	True	6807212	6807212	C	T	ENST00000307401.4:c.944C>T	T315M	Missense	E_1	SNP	True	1	Class 1: This mutation can be alternatively modeled.	0aa	2aa	Or2ag2	ENSMUSG00000109354.3	ENSMUST00000213918.2	chr7	1	-	DNP	Missense	E_1	106485079.0	106485079.0	G	A	ENSMUST00000213918.2:c.944C>T	T315I	106485078.0	106485079.0	AG	CA	ENSMUST00000213918.2:c.944_945CT>TG	T315M	CLINVAR-H1265569	CLINVAR-H1265569-M10-V01	CLINVAR	2235546.0	False	False	False	False	False	2
OR2AG1	ENSG00000170803.4	ENST00000307401.4	chr11	1	+	True	6806671	6806671	C	G	ENST00000307401.4:c.403C>G	L135V	Missense	E_1	SNP	False	4	Class 4: Mutated sequences are not identical.	0aa	0aa	Or2ag2	ENSMUSG00000109354.3	ENSMUST00000213918.2	chr7	1	-																CLINVAR-H1265557		CLINVAR	776576.0	False	False	False	False	False	0
OR2AG1	ENSG00000170803.4	ENST00000307401.4	chr11	1	+	True	6806816	6806816	A	C	ENST00000307401.4:c.548A>C	H183P	Missense	E_1	SNP	False	4	Class 4: Mutated sequences are not identical.	0aa	0aa	Or2ag2	ENSMUSG00000109354.3	ENSMUST00000213918.2	chr7	1	-																CLINVAR-H1265560		CLINVAR	776577.0	False	False	False	False	False	0
OR2AG1	ENSG00000170803.4	ENST00000307401.4	chr11	1	+	True	6806428	6806428	C	T	ENST00000307401.4:c.160C>T	R54W	Missense	E_1	SNP	True	0	Class 0: This mutation can be originally modeled.	0aa	2aa	Or2ag20	ENSMUSG00000073900.6	ENSMUST00000080925.7	chr7	1	+	SNP	Missense	E_1	106464348.0	106464348.0	C	T	ENSMUST00000080925.7:c.160C>T	R54W	106464348.0	106464348.0	C	T	ENSMUST00000080925.7:c.160C>T	R54W	CLINVAR-H1265550	CLINVAR-H1265550-M11-V01	CLINVAR	2383631.0	False	False	False	False	False	2
OR2AG1	ENSG00000170803.4	ENST00000307401.4	chr11	1	+	True	6806429	6806429	G	A	ENST00000307401.4:c.161G>A	R54Q	Missense	E_1	SNP	True	0	Class 0: This mutation can be originally modeled.	0aa	2aa	Or2ag20	ENSMUSG00000073900.6	ENSMUST00000080925.7	chr7	1	+	SNP	Missense	E_1	106464349.0	106464349.0	G	A	ENSMUST00000080925.7:c.161G>A	R54Q	106464349.0	106464349.0	G	A	ENSMUST00000080925.7:c.161G>A	R54Q	CLINVAR-H1265551	CLINVAR-H1265551-M11-V01	CLINVAR	2348190.0	False	False	False	False	False	2
OR2AG1	ENSG00000170803.4	ENST00000307401.4	chr11	1	+	True	6806463	6806463	G	C	ENST00000307401.4:c.195G>C	Q65H	Missense	E_1	SNP	True	0	Class 0: This mutation can be originally modeled.	0aa	7aa	Or2ag20	ENSMUSG00000073900.6	ENSMUST00000080925.7	chr7	1	+	SNP	Missense	E_1	106464383.0	106464383.0	A	C	ENSMUST00000080925.7:c.195A>C	Q65H	106464383.0	106464383.0	A	C	ENSMUST00000080925.7:c.195A>C	Q65H	CLINVAR-H1265552	CLINVAR-H1265552-M11-V01	CLINVAR	778513.0	False	False	False	False	False	7
OR2AG1	ENSG00000170803.4	ENST00000307401.4	chr11	1	+	True	6806540	6806540	C	T	ENST00000307401.4:c.272C>T	T91I	Missense	E_1	SNP	True	0	Class 0: This mutation can be originally modeled.	1aa	15aa	Or2ag20	ENSMUSG00000073900.6	ENSMUST00000080925.7	chr7	1	+	SNP	Missense	E_1	106464460.0	106464460.0	C	T	ENSMUST00000080925.7:c.272C>T	T91I	106464460.0	106464460.0	C	T	ENSMUST00000080925.7:c.272C>T	T91I	CLINVAR-H1265553	CLINVAR-H1265553-M11-V01	CLINVAR	2473250.0	False	False	False	False	False	16
OR2AG1	ENSG00000170803.4	ENST00000307401.4	chr11	1	+	True	6806610	6806610	A	G	ENST00000307401.4:c.342A>G	L114delinsL	Silent	E_1	SNP	True	0	Class 0: This mutation can be originally modeled.	4aa	1aa	Or2ag20	ENSMUSG00000073900.6	ENSMUST00000080925.7	chr7	1	+	SNP	Silent	E_1	106464530.0	106464530.0	T	G	ENSMUST00000080925.7:c.342T>G	L114delinsL	106464530.0	106464530.0	T	G	ENSMUST00000080925.7:c.342T>G	L114delinsL	CLINVAR-H1265555	CLINVAR-H1265555-M11-V01	CLINVAR	776575.0	False	False	False	False	False	5
OR2AG1	ENSG00000170803.4	ENST00000307401.4	chr11	1	+	True	6806654	6806654	C	T	ENST00000307401.4:c.386C>T	P129L	Missense	E_1	SNP	True	0	Class 0: This mutation can be originally modeled.	12aa	1aa	Or2ag20	ENSMUSG00000073900.6	ENSMUST00000080925.7	chr7	1	+	SNP	Missense	E_1	106464574.0	106464574.0	C	T	ENSMUST00000080925.7:c.386C>T	P129L	106464574.0	106464574.0	C	T	ENSMUST00000080925.7:c.386C>T	P129L	CLINVAR-H1265556	CLINVAR-H1265556-M11-V01	CLINVAR	2412487.0	False	False	False	False	False	13
OR2AG1	ENSG00000170803.4	ENST00000307401.4	chr11	1	+	True	6806671	6806671	C	G	ENST00000307401.4:c.403C>G	L135V	Missense	E_1	SNP	True	0	Class 0: This mutation can be originally modeled.	0aa	1aa	Or2ag20	ENSMUSG00000073900.6	ENSMUST00000080925.7	chr7	1	+	SNP	Missense	E_1	106464591.0	106464591.0	C	G	ENSMUST00000080925.7:c.403C>G	L135V	106464591.0	106464591.0	C	G	ENSMUST00000080925.7:c.403C>G	L135V	CLINVAR-H1265557	CLINVAR-H1265557-M11-V01	CLINVAR	776576.0	False	False	False	False	False	1
OR2AG1	ENSG00000170803.4	ENST00000307401.4	chr11	1	+	True	6806675	6806675	T	C	ENST00000307401.4:c.407T>C	M136T	Missense	E_1	SNP	True	0	Class 0: This mutation can be originally modeled.	1aa	0aa	Or2ag20	ENSMUSG00000073900.6	ENSMUST00000080925.7	chr7	1	+	SNP	Missense	E_1	106464595.0	106464595.0	T	C	ENSMUST00000080925.7:c.407T>C	M136T	106464595.0	106464595.0	T	C	ENSMUST00000080925.7:c.407T>C	M136T	CLINVAR-H1265558	CLINVAR-H1265558-M11-V01	CLINVAR	2305426.0	False	False	False	False	False	1
OR2AG1	ENSG00000170803.4	ENST00000307401.4	chr11	1	+	True	6806768	6806768	C	T	ENST00000307401.4:c.500C>T	P167L	Missense	E_1	SNP	True	0	Class 0: This mutation can be originally modeled.	1aa	2aa	Or2ag20	ENSMUSG00000073900.6	ENSMUST00000080925.7	chr7	1	+	SNP	Missense	E_1	106464688.0	106464688.0	C	T	ENSMUST00000080925.7:c.500C>T	P167L	106464688.0	106464688.0	C	T	ENSMUST00000080925.7:c.500C>T	P167L	CLINVAR-H1265559	CLINVAR-H1265559-M11-V01	CLINVAR	2538742.0	False	False	False	False	False	3
OR2AG1	ENSG00000170803.4	ENST00000307401.4	chr11	1	+	True	6806989	6806989	T	C	ENST00000307401.4:c.721T>C	C241R	Missense	E_1	SNP	True	0	Class 0: This mutation can be originally modeled.	5aa	9aa	Or2ag20	ENSMUSG00000073900.6	ENSMUST00000080925.7	chr7	1	+	SNP	Missense	E_1	106464909.0	106464909.0	T	C	ENSMUST00000080925.7:c.721T>C	C241R	106464909.0	106464909.0	T	C	ENSMUST00000080925.7:c.721T>C	C241R	CLINVAR-H1265562	CLINVAR-H1265562-M11-V01	CLINVAR	2206064.0	False	False	False	False	False	14
OR2AG1	ENSG00000170803.4	ENST00000307401.4	chr11	1	+	True	6807010	6807010	G	A	ENST00000307401.4:c.742G>A	V248I	Missense	E_1	SNP	True	0	Class 0: This mutation can be originally modeled.	12aa	2aa	Or2ag20	ENSMUSG00000073900.6	ENSMUST00000080925.7	chr7	1	+	SNP	Missense	E_1	106464930.0	106464930.0	G	A	ENSMUST00000080925.7:c.742G>A	V248I	106464930.0	106464930.0	G	A	ENSMUST00000080925.7:c.742G>A	V248I	CLINVAR-H1265563	CLINVAR-H1265563-M11-V01	CLINVAR	2520285.0	False	False	False	False	False	14
OR2AG1	ENSG00000170803.4	ENST00000307401.4	chr11	1	+	True	6807013	6807013	G	C	ENST00000307401.4:c.745G>C	G249R	Missense	E_1	SNP	True	0	Class 0: This mutation can be originally modeled.	13aa	1aa	Or2ag20	ENSMUSG00000073900.6	ENSMUST00000080925.7	chr7	1	+	SNP	Missense	E_1	106464933.0	106464933.0	G	C	ENSMUST00000080925.7:c.745G>C	G249R	106464933.0	106464933.0	G	C	ENSMUST00000080925.7:c.745G>C	G249R	CLINVAR-H1265564	CLINVAR-H1265564-M11-V01	CLINVAR	2482429.0	False	False	False	False	False	14
OR2AG1	ENSG00000170803.4	ENST00000307401.4	chr11	1	+	True	6807031	6807031	G	T	ENST00000307401.4:c.763G>T	A255S	Missense	E_1	SNP	True	0	Class 0: This mutation can be originally modeled.	0aa	0aa	Or2ag20	ENSMUSG00000073900.6	ENSMUST00000080925.7	chr7	1	+	SNP	Missense	E_1	106464951.0	106464951.0	G	T	ENSMUST00000080925.7:c.763G>T	A255S	106464951.0	106464951.0	G	T	ENSMUST00000080925.7:c.763G>T	A255S	CLINVAR-H1265565	CLINVAR-H1265565-M11-V01	CLINVAR	2400649.0	False	False	False	False	False	0
OR2AG1	ENSG00000170803.4	ENST00000307401.4	chr11	1	+	True	6807052	6807052	C	A	ENST00000307401.4:c.784C>A	P262T	Missense	E_1	SNP	True	0	Class 0: This mutation can be originally modeled.	4aa	5aa	Or2ag20	ENSMUSG00000073900.6	ENSMUST00000080925.7	chr7	1	+	SNP	Missense	E_1	106464972.0	106464972.0	C	A	ENSMUST00000080925.7:c.784C>A	P262T	106464972.0	106464972.0	C	A	ENSMUST00000080925.7:c.784C>A	P262T	CLINVAR-H1265566	CLINVAR-H1265566-M11-V01	CLINVAR	716168.0	False	False	False	False	False	9
OR2AG1	ENSG00000170803.4	ENST00000307401.4	chr11	1	+	True	6807103	6807103	A	G	ENST00000307401.4:c.835A>G	T279A	Missense	E_1	SNP	True	0	Class 0: This mutation can be originally modeled.	3aa	1aa	Or2ag20	ENSMUSG00000073900.6	ENSMUST00000080925.7	chr7	1	+	SNP	Missense	E_1	106465023.0	106465023.0	A	G	ENSMUST00000080925.7:c.835A>G	T279A	106465023.0	106465023.0	A	G	ENSMUST00000080925.7:c.835A>G	T279A	CLINVAR-H1265567	CLINVAR-H1265567-M11-V01	CLINVAR	731050.0	False	False	False	False	False	4
OR2AG1	ENSG00000170803.4	ENST00000307401.4	chr11	1	+	True	6807184	6807184	G	A	ENST00000307401.4:c.916G>A	G306R	Missense	E_1	SNP	True	0	Class 0: This mutation can be originally modeled.	6aa	1aa	Or2ag20	ENSMUSG00000073900.6	ENSMUST00000080925.7	chr7	1	+	SNP	Missense	E_1	106465104.0	106465104.0	G	A	ENSMUST00000080925.7:c.916G>A	G306R	106465104.0	106465104.0	G	A	ENSMUST00000080925.7:c.916G>A	G306R	CLINVAR-H1265568	CLINVAR-H1265568-M11-V01	CLINVAR	2301799.0	False	False	False	False	False	7
OR2AG1	ENSG00000170803.4	ENST00000307401.4	chr11	1	+	True	6806546	6806546	C	T	ENST00000307401.4:c.278C>T	S93F	Missense	E_1	SNP	True	1	Class 1: This mutation can be alternatively modeled.	3aa	13aa	Or2ag20	ENSMUSG00000073900.6	ENSMUST00000080925.7	chr7	1	+	DNP	Missense	E_1	106464466.0	106464466.0	C	T	ENSMUST00000080925.7:c.278C>T	S93L	106464466.0	106464467.0	CA	TC	ENSMUST00000080925.7:c.278_279CA>TC	S93F	CLINVAR-H1265554	CLINVAR-H1265554-M11-V01	CLINVAR	2329874.0	False	False	False	False	False	16
OR2AG1	ENSG00000170803.4	ENST00000307401.4	chr11	1	+	True	6806546	6806546	C	T	ENST00000307401.4:c.278C>T	S93F	Missense	E_1	SNP	True	1	Class 1: This mutation can be alternatively modeled.	3aa	13aa	Or2ag20	ENSMUSG00000073900.6	ENSMUST00000080925.7	chr7	1	+	DNP	Missense	E_1	106464466.0	106464466.0	C	T	ENSMUST00000080925.7:c.278C>T	S93L	106464466.0	106464467.0	CA	TT	ENSMUST00000080925.7:c.278_279CA>TT	S93F	CLINVAR-H1265554	CLINVAR-H1265554-M11-V02	CLINVAR	2329874.0	False	False	False	False	False	16
OR2AG1	ENSG00000170803.4	ENST00000307401.4	chr11	1	+	True	6807212	6807212	C	T	ENST00000307401.4:c.944C>T	T315M	Missense	E_1	SNP	True	1	Class 1: This mutation can be alternatively modeled.	0aa	0aa	Or2ag20	ENSMUSG00000073900.6	ENSMUST00000080925.7	chr7	1	+	DNP	Missense	E_1	106465129.0	106465129.0	C	T	ENSMUST00000080925.7:c.941C>T	T314I	106465129.0	106465130.0	CA	TG	ENSMUST00000080925.7:c.941_942CA>TG	T314M	CLINVAR-H1265569	CLINVAR-H1265569-M11-V01	CLINVAR	2235546.0	False	False	False	False	False	0
OR2AG1	ENSG00000170803.4	ENST00000307401.4	chr11	1	+	True	6806816	6806816	A	C	ENST00000307401.4:c.548A>C	H183P	Missense	E_1	SNP	False	4	Class 4: Mutated sequences are not identical.	0aa	0aa	Or2ag20	ENSMUSG00000073900.6	ENSMUST00000080925.7	chr7	1	+																CLINVAR-H1265560		CLINVAR	776577.0	False	False	False	False	False	0
OR2AG1	ENSG00000170803.4	ENST00000307401.4	chr11	1	+	True	6806972	6806972	A	G	ENST00000307401.4:c.704A>G	K235R	Missense	E_1	SNP	False	4	Class 4: Mutated sequences are not identical.	0aa	0aa	Or2ag20	ENSMUSG00000073900.6	ENSMUST00000080925.7	chr7	1	+																CLINVAR-H1265561		CLINVAR	2320818.0	False	False	False	False	False	0
OR2AG1	ENSG00000170803.4	ENST00000307401.4	chr11	1	+	True	6807216	6807216	C	T	ENST00000307401.4:c.948C>T	L316delinsL	Silent	E_1	SNP	False	4	Class 4: Mutated sequences are not identical.	0aa	0aa	Or2ag20	ENSMUSG00000073900.6	ENSMUST00000080925.7	chr7	1	+																CLINVAR-H1265570		CLINVAR	776578.0	False	False	False	False	False	0
OR2AG1	ENSG00000170803.4	ENST00000307401.4	chr11	1	+	True	6806428	6806428	C	T	ENST00000307401.4:c.160C>T	R54W	Missense	E_1	SNP	True	0	Class 0: This mutation can be originally modeled.	1aa	2aa	Or2ag2b	ENSMUSG00000036744.14	ENSMUST00000217739.2	chr7	1	+	SNP	Missense	E_1	106417451.0	106417451.0	C	T	ENSMUST00000217739.2:c.160C>T	R54W	106417451.0	106417451.0	C	T	ENSMUST00000217739.2:c.160C>T	R54W	CLINVAR-H1265550	CLINVAR-H1265550-M12-V01	CLINVAR	2383631.0	False	False	False	False	False	3
OR2AG1	ENSG00000170803.4	ENST00000307401.4	chr11	1	+	True	6806429	6806429	G	A	ENST00000307401.4:c.161G>A	R54Q	Missense	E_1	SNP	True	0	Class 0: This mutation can be originally modeled.	1aa	2aa	Or2ag2b	ENSMUSG00000036744.14	ENSMUST00000217739.2	chr7	1	+	SNP	Missense	E_1	106417452.0	106417452.0	G	A	ENSMUST00000217739.2:c.161G>A	R54Q	106417452.0	106417452.0	G	A	ENSMUST00000217739.2:c.161G>A	R54Q	CLINVAR-H1265551	CLINVAR-H1265551-M12-V01	CLINVAR	2348190.0	False	False	False	False	False	3
OR2AG1	ENSG00000170803.4	ENST00000307401.4	chr11	1	+	True	6806463	6806463	G	C	ENST00000307401.4:c.195G>C	Q65H	Missense	E_1	SNP	True	0	Class 0: This mutation can be originally modeled.	0aa	3aa	Or2ag2b	ENSMUSG00000036744.14	ENSMUST00000217739.2	chr7	1	+	SNP	Missense	E_1	106417486.0	106417486.0	G	C	ENSMUST00000217739.2:c.195G>C	Q65H	106417486.0	106417486.0	G	C	ENSMUST00000217739.2:c.195G>C	Q65H	CLINVAR-H1265552	CLINVAR-H1265552-M12-V01	CLINVAR	778513.0	False	False	False	False	False	3
OR2AG1	ENSG00000170803.4	ENST00000307401.4	chr11	1	+	True	6806540	6806540	C	T	ENST00000307401.4:c.272C>T	T91I	Missense	E_1	SNP	True	0	Class 0: This mutation can be originally modeled.	1aa	3aa	Or2ag2b	ENSMUSG00000036744.14	ENSMUST00000217739.2	chr7	1	+	SNP	Missense	E_1	106417563.0	106417563.0	C	T	ENSMUST00000217739.2:c.272C>T	T91I	106417563.0	106417563.0	C	T	ENSMUST00000217739.2:c.272C>T	T91I	CLINVAR-H1265553	CLINVAR-H1265553-M12-V01	CLINVAR	2473250.0	False	False	False	False	False	4
OR2AG1	ENSG00000170803.4	ENST00000307401.4	chr11	1	+	True	6806546	6806546	C	T	ENST00000307401.4:c.278C>T	S93F	Missense	E_1	SNP	True	0	Class 0: This mutation can be originally modeled.	3aa	1aa	Or2ag2b	ENSMUSG00000036744.14	ENSMUST00000217739.2	chr7	1	+	SNP	Missense	E_1	106417569.0	106417569.0	C	T	ENSMUST00000217739.2:c.278C>T	S93F	106417569.0	106417569.0	C	T	ENSMUST00000217739.2:c.278C>T	S93F	CLINVAR-H1265554	CLINVAR-H1265554-M12-V01	CLINVAR	2329874.0	False	False	False	False	False	4
OR2AG1	ENSG00000170803.4	ENST00000307401.4	chr11	1	+	True	6806610	6806610	A	G	ENST00000307401.4:c.342A>G	L114delinsL	Silent	E_1	SNP	True	0	Class 0: This mutation can be originally modeled.	6aa	16aa	Or2ag2b	ENSMUSG00000036744.14	ENSMUST00000217739.2	chr7	1	+	SNP	Silent	E_1	106417633.0	106417633.0	T	G	ENSMUST00000217739.2:c.342T>G	L114delinsL	106417633.0	106417633.0	T	G	ENSMUST00000217739.2:c.342T>G	L114delinsL	CLINVAR-H1265555	CLINVAR-H1265555-M12-V01	CLINVAR	776575.0	False	False	False	False	False	22
OR2AG1	ENSG00000170803.4	ENST00000307401.4	chr11	1	+	True	6806654	6806654	C	T	ENST00000307401.4:c.386C>T	P129L	Missense	E_1	SNP	True	0	Class 0: This mutation can be originally modeled.	21aa	1aa	Or2ag2b	ENSMUSG00000036744.14	ENSMUST00000217739.2	chr7	1	+	SNP	Missense	E_1	106417677.0	106417677.0	C	T	ENSMUST00000217739.2:c.386C>T	P129L	106417677.0	106417677.0	C	T	ENSMUST00000217739.2:c.386C>T	P129L	CLINVAR-H1265556	CLINVAR-H1265556-M12-V01	CLINVAR	2412487.0	False	False	False	False	False	22
OR2AG1	ENSG00000170803.4	ENST00000307401.4	chr11	1	+	True	6806675	6806675	T	C	ENST00000307401.4:c.407T>C	M136T	Missense	E_1	SNP	True	0	Class 0: This mutation can be originally modeled.	0aa	0aa	Or2ag2b	ENSMUSG00000036744.14	ENSMUST00000217739.2	chr7	1	+	SNP	Missense	E_1	106417698.0	106417698.0	T	C	ENSMUST00000217739.2:c.407T>C	M136T	106417698.0	106417698.0	T	C	ENSMUST00000217739.2:c.407T>C	M136T	CLINVAR-H1265558	CLINVAR-H1265558-M12-V01	CLINVAR	2305426.0	False	False	False	False	False	0
OR2AG1	ENSG00000170803.4	ENST00000307401.4	chr11	1	+	True	6806768	6806768	C	T	ENST00000307401.4:c.500C>T	P167L	Missense	E_1	SNP	True	0	Class 0: This mutation can be originally modeled.	0aa	2aa	Or2ag2b	ENSMUSG00000036744.14	ENSMUST00000217739.2	chr7	1	+	SNP	Missense	E_1	106417791.0	106417791.0	C	T	ENSMUST00000217739.2:c.500C>T	P167L	106417791.0	106417791.0	C	T	ENSMUST00000217739.2:c.500C>T	P167L	CLINVAR-H1265559	CLINVAR-H1265559-M12-V01	CLINVAR	2538742.0	False	False	False	False	False	2
OR2AG1	ENSG00000170803.4	ENST00000307401.4	chr11	1	+	True	6806972	6806972	A	G	ENST00000307401.4:c.704A>G	K235R	Missense	E_1	SNP	True	0	Class 0: This mutation can be originally modeled.	11aa	18aa	Or2ag2b	ENSMUSG00000036744.14	ENSMUST00000217739.2	chr7	1	+	SNP	Missense	E_1	106417995.0	106417995.0	A	G	ENSMUST00000217739.2:c.704A>G	K235R	106417995.0	106417995.0	A	G	ENSMUST00000217739.2:c.704A>G	K235R	CLINVAR-H1265561	CLINVAR-H1265561-M12-V01	CLINVAR	2320818.0	False	False	False	False	False	29
OR2AG1	ENSG00000170803.4	ENST00000307401.4	chr11	1	+	True	6806989	6806989	T	C	ENST00000307401.4:c.721T>C	C241R	Missense	E_1	SNP	True	0	Class 0: This mutation can be originally modeled.	17aa	12aa	Or2ag2b	ENSMUSG00000036744.14	ENSMUST00000217739.2	chr7	1	+	SNP	Missense	E_1	106418012.0	106418012.0	T	C	ENSMUST00000217739.2:c.721T>C	C241R	106418012.0	106418012.0	T	C	ENSMUST00000217739.2:c.721T>C	C241R	CLINVAR-H1265562	CLINVAR-H1265562-M12-V01	CLINVAR	2206064.0	False	False	False	False	False	29
OR2AG1	ENSG00000170803.4	ENST00000307401.4	chr11	1	+	True	6807010	6807010	G	A	ENST00000307401.4:c.742G>A	V248I	Missense	E_1	SNP	True	0	Class 0: This mutation can be originally modeled.	24aa	5aa	Or2ag2b	ENSMUSG00000036744.14	ENSMUST00000217739.2	chr7	1	+	SNP	Missense	E_1	106418033.0	106418033.0	G	A	ENSMUST00000217739.2:c.742G>A	V248I	106418033.0	106418033.0	G	A	ENSMUST00000217739.2:c.742G>A	V248I	CLINVAR-H1265563	CLINVAR-H1265563-M12-V01	CLINVAR	2520285.0	False	False	False	False	False	29
OR2AG1	ENSG00000170803.4	ENST00000307401.4	chr11	1	+	True	6807013	6807013	G	C	ENST00000307401.4:c.745G>C	G249R	Missense	E_1	SNP	True	0	Class 0: This mutation can be originally modeled.	25aa	4aa	Or2ag2b	ENSMUSG00000036744.14	ENSMUST00000217739.2	chr7	1	+	SNP	Missense	E_1	106418036.0	106418036.0	G	C	ENSMUST00000217739.2:c.745G>C	G249R	106418036.0	106418036.0	G	C	ENSMUST00000217739.2:c.745G>C	G249R	CLINVAR-H1265564	CLINVAR-H1265564-M12-V01	CLINVAR	2482429.0	False	False	False	False	False	29
OR2AG1	ENSG00000170803.4	ENST00000307401.4	chr11	1	+	True	6807031	6807031	G	T	ENST00000307401.4:c.763G>T	A255S	Missense	E_1	SNP	True	0	Class 0: This mutation can be originally modeled.	0aa	12aa	Or2ag2b	ENSMUSG00000036744.14	ENSMUST00000217739.2	chr7	1	+	SNP	Missense	E_1	106418054.0	106418054.0	G	T	ENSMUST00000217739.2:c.763G>T	A255S	106418054.0	106418054.0	G	T	ENSMUST00000217739.2:c.763G>T	A255S	CLINVAR-H1265565	CLINVAR-H1265565-M12-V01	CLINVAR	2400649.0	False	False	False	False	False	12
OR2AG1	ENSG00000170803.4	ENST00000307401.4	chr11	1	+	True	6807052	6807052	C	A	ENST00000307401.4:c.784C>A	P262T	Missense	E_1	SNP	True	0	Class 0: This mutation can be originally modeled.	7aa	5aa	Or2ag2b	ENSMUSG00000036744.14	ENSMUST00000217739.2	chr7	1	+	SNP	Missense	E_1	106418075.0	106418075.0	C	A	ENSMUST00000217739.2:c.784C>A	P262T	106418075.0	106418075.0	C	A	ENSMUST00000217739.2:c.784C>A	P262T	CLINVAR-H1265566	CLINVAR-H1265566-M12-V01	CLINVAR	716168.0	False	False	False	False	False	12
OR2AG1	ENSG00000170803.4	ENST00000307401.4	chr11	1	+	True	6807103	6807103	A	G	ENST00000307401.4:c.835A>G	T279A	Missense	E_1	SNP	True	0	Class 0: This mutation can be originally modeled.	9aa	18aa	Or2ag2b	ENSMUSG00000036744.14	ENSMUST00000217739.2	chr7	1	+	SNP	Missense	E_1	106418126.0	106418126.0	A	G	ENSMUST00000217739.2:c.835A>G	T279A	106418126.0	106418126.0	A	G	ENSMUST00000217739.2:c.835A>G	T279A	CLINVAR-H1265567	CLINVAR-H1265567-M12-V01	CLINVAR	731050.0	False	False	False	False	False	27
OR2AG1	ENSG00000170803.4	ENST00000307401.4	chr11	1	+	True	6807184	6807184	G	A	ENST00000307401.4:c.916G>A	G306R	Missense	E_1	SNP	True	0	Class 0: This mutation can be originally modeled.	4aa	0aa	Or2ag2b	ENSMUSG00000036744.14	ENSMUST00000217739.2	chr7	1	+	SNP	Missense	E_1	106418207.0	106418207.0	G	A	ENSMUST00000217739.2:c.916G>A	G306R	106418207.0	106418207.0	G	A	ENSMUST00000217739.2:c.916G>A	G306R	CLINVAR-H1265568	CLINVAR-H1265568-M12-V01	CLINVAR	2301799.0	False	False	False	False	False	4
OR2AG1	ENSG00000170803.4	ENST00000307401.4	chr11	1	+	True	6807212	6807212	C	T	ENST00000307401.4:c.944C>T	T315M	Missense	E_1	SNP	True	1	Class 1: This mutation can be alternatively modeled.	0aa	0aa	Or2ag2b	ENSMUSG00000036744.14	ENSMUST00000217739.2	chr7	1	+	DNP	Missense	E_1	106418235.0	106418235.0	C	T	ENSMUST00000217739.2:c.944C>T	T315I	106418235.0	106418236.0	CT	TG	ENSMUST00000217739.2:c.944_945CT>TG	T315M	CLINVAR-H1265569	CLINVAR-H1265569-M12-V01	CLINVAR	2235546.0	False	False	False	False	False	0
OR2AG1	ENSG00000170803.4	ENST00000307401.4	chr11	1	+	True	6806671	6806671	C	G	ENST00000307401.4:c.403C>G	L135V	Missense	E_1	SNP	False	4	Class 4: Mutated sequences are not identical.	0aa	0aa	Or2ag2b	ENSMUSG00000036744.14	ENSMUST00000217739.2	chr7	1	+																CLINVAR-H1265557		CLINVAR	776576.0	False	False	False	False	False	0
OR2AG1	ENSG00000170803.4	ENST00000307401.4	chr11	1	+	True	6806816	6806816	A	C	ENST00000307401.4:c.548A>C	H183P	Missense	E_1	SNP	False	4	Class 4: Mutated sequences are not identical.	0aa	0aa	Or2ag2b	ENSMUSG00000036744.14	ENSMUST00000217739.2	chr7	1	+																CLINVAR-H1265560		CLINVAR	776577.0	False	False	False	False	False	0
OR2AG1	ENSG00000170803.4	ENST00000307401.4	chr11	1	+	True	6807216	6807216	C	T	ENST00000307401.4:c.948C>T	L316delinsL	Silent	E_1	SNP	False	4	Class 4: Mutated sequences are not identical.	0aa	0aa	Or2ag2b	ENSMUSG00000036744.14	ENSMUST00000217739.2	chr7	1	+																CLINVAR-H1265570		CLINVAR	776578.0	False	False	False	False	False	0
OR2AG2	ENSG00000188124.2	ENST00000338569.2	chr11	1	-	True	6789272	6789272	C	A	ENST00000338569.2:c.917G>T	G306V	Missense	E_1	SNP	True	0	Class 0: This mutation can be originally modeled.	3aa	0aa	Or2ag1	ENSMUSG00000109058.4	ENSMUST00000216009.2	chr7	1	-	SNP	Missense	E_1	106472534.0	106472534.0	C	A	ENSMUST00000216009.2:c.917G>T	G306V	106472534.0	106472534.0	C	A	ENSMUST00000216009.2:c.917G>T	G306V	CLINVAR-H1265536	CLINVAR-H1265536-M03-V01	CLINVAR	2511663.0	False	False	False	False	False	3
OR2AG2	ENSG00000188124.2	ENST00000338569.2	chr11	1	-	True	6789300	6789300	C	G	ENST00000338569.2:c.889G>C	V297L	Missense	E_1	SNP	True	0	Class 0: This mutation can be originally modeled.	27aa	0aa	Or2ag1	ENSMUSG00000109058.4	ENSMUST00000216009.2	chr7	1	-	SNP	Missense	E_1	106472562.0	106472562.0	C	G	ENSMUST00000216009.2:c.889G>C	V297L	106472562.0	106472562.0	C	G	ENSMUST00000216009.2:c.889G>C	V297L	CLINVAR-H1265537	CLINVAR-H1265537-M03-V01	CLINVAR	2349673.0	False	False	False	False	False	27
OR2AG2	ENSG00000188124.2	ENST00000338569.2	chr11	1	-	True	6789372	6789372	T	C	ENST00000338569.2:c.817A>G	I273V	Missense	E_1	SNP	True	0	Class 0: This mutation can be originally modeled.	3aa	24aa	Or2ag1	ENSMUSG00000109058.4	ENSMUST00000216009.2	chr7	1	-	SNP	Missense	E_1	106472634.0	106472634.0	T	C	ENSMUST00000216009.2:c.817A>G	I273V	106472634.0	106472634.0	T	C	ENSMUST00000216009.2:c.817A>G	I273V	CLINVAR-H1265538	CLINVAR-H1265538-M03-V01	CLINVAR	2611176.0	False	False	False	False	False	27
OR2AG2	ENSG00000188124.2	ENST00000338569.2	chr11	1	-	True	6789393	6789393	G	A	ENST00000338569.2:c.796C>T	H266Y	Missense	E_1	SNP	True	0	Class 0: This mutation can be originally modeled.	2aa	2aa	Or2ag1	ENSMUSG00000109058.4	ENSMUST00000216009.2	chr7	1	-	SNP	Missense	E_1	106472655.0	106472655.0	G	A	ENSMUST00000216009.2:c.796C>T	H266Y	106472655.0	106472655.0	G	A	ENSMUST00000216009.2:c.796C>T	H266Y	CLINVAR-H1265540	CLINVAR-H1265540-M03-V01	CLINVAR	2511251.0	False	False	False	False	False	4
OR2AG2	ENSG00000188124.2	ENST00000338569.2	chr11	1	-	True	6789416	6789416	A	G	ENST00000338569.2:c.773T>C	M258T	Missense	E_1	SNP	True	0	Class 0: This mutation can be originally modeled.	11aa	4aa	Or2ag1	ENSMUSG00000109058.4	ENSMUST00000216009.2	chr7	1	-	SNP	Missense	E_1	106472678.0	106472678.0	A	G	ENSMUST00000216009.2:c.773T>C	M258T	106472678.0	106472678.0	A	G	ENSMUST00000216009.2:c.773T>C	M258T	CLINVAR-H1265541	CLINVAR-H1265541-M03-V01	CLINVAR	2359633.0	False	False	False	False	False	15
OR2AG2	ENSG00000188124.2	ENST00000338569.2	chr11	1	-	True	6789717	6789717	C	G	ENST00000338569.2:c.472G>C	G158R	Missense	E_1	SNP	True	0	Class 0: This mutation can be originally modeled.	0aa	0aa	Or2ag1	ENSMUSG00000109058.4	ENSMUST00000216009.2	chr7	1	-	SNP	Missense	E_1	106472979.0	106472979.0	C	G	ENSMUST00000216009.2:c.472G>C	G158R	106472979.0	106472979.0	C	G	ENSMUST00000216009.2:c.472G>C	G158R	CLINVAR-H1265544	CLINVAR-H1265544-M03-V01	CLINVAR	2290241.0	False	False	False	False	False	0
OR2AG2	ENSG00000188124.2	ENST00000338569.2	chr11	1	-	True	6789843	6789843	C	A	ENST00000338569.2:c.346G>T	A116S	Missense	E_1	SNP	True	0	Class 0: This mutation can be originally modeled.	6aa	14aa	Or2ag1	ENSMUSG00000109058.4	ENSMUST00000216009.2	chr7	1	-	SNP	Missense	E_1	106473105.0	106473105.0	C	A	ENSMUST00000216009.2:c.346G>T	A116S	106473105.0	106473105.0	C	A	ENSMUST00000216009.2:c.346G>T	A116S	CLINVAR-H1265545	CLINVAR-H1265545-M03-V01	CLINVAR	2387512.0	False	False	False	False	False	20
OR2AG2	ENSG00000188124.2	ENST00000338569.2	chr11	1	-	True	6789894	6789894	G	C	ENST00000338569.2:c.295C>G	L99V	Missense	E_1	SNP	True	0	Class 0: This mutation can be originally modeled.	0aa	7aa	Or2ag1	ENSMUSG00000109058.4	ENSMUST00000216009.2	chr7	1	-	SNP	Missense	E_1	106473156.0	106473156.0	G	C	ENSMUST00000216009.2:c.295C>G	L99V	106473156.0	106473156.0	G	C	ENSMUST00000216009.2:c.295C>G	L99V	CLINVAR-H1265546	CLINVAR-H1265546-M03-V01	CLINVAR	2250190.0	False	False	False	False	False	7
OR2AG2	ENSG00000188124.2	ENST00000338569.2	chr11	1	-	True	6789899	6789899	C	T	ENST00000338569.2:c.290G>A	C97Y	Missense	E_1	SNP	True	0	Class 0: This mutation can be originally modeled.	1aa	0aa	Or2ag1	ENSMUSG00000109058.4	ENSMUST00000216009.2	chr7	1	-	SNP	Missense	E_1	106473161.0	106473161.0	C	T	ENSMUST00000216009.2:c.290G>A	C97Y	106473161.0	106473161.0	C	T	ENSMUST00000216009.2:c.290G>A	C97Y	CLINVAR-H1265547	CLINVAR-H1265547-M03-V01	CLINVAR	2266435.0	False	False	False	False	False	1
OR2AG2	ENSG00000188124.2	ENST00000338569.2	chr11	1	-	True	6790022	6790022	T	G	ENST00000338569.2:c.167A>C	H56P	Missense	E_1	SNP	True	0	Class 0: This mutation can be originally modeled.	3aa	0aa	Or2ag1	ENSMUSG00000109058.4	ENSMUST00000216009.2	chr7	1	-	SNP	Missense	E_1	106473284.0	106473284.0	T	G	ENSMUST00000216009.2:c.167A>C	H56P	106473284.0	106473284.0	T	G	ENSMUST00000216009.2:c.167A>C	H56P	CLINVAR-H1265548	CLINVAR-H1265548-M03-V01	CLINVAR	2608126.0	False	False	False	False	False	3
OR2AG2	ENSG00000188124.2	ENST00000338569.2	chr11	1	-	True	6790064	6790064	T	C	ENST00000338569.2:c.125A>G	N42S	Missense	E_1	SNP	True	0	Class 0: This mutation can be originally modeled.	1aa	1aa	Or2ag1	ENSMUSG00000109058.4	ENSMUST00000216009.2	chr7	1	-	SNP	Missense	E_1	106473326.0	106473326.0	T	C	ENSMUST00000216009.2:c.125A>G	N42S	106473326.0	106473326.0	T	C	ENSMUST00000216009.2:c.125A>G	N42S	CLINVAR-H1265549	CLINVAR-H1265549-M03-V01	CLINVAR	2542165.0	False	False	False	False	False	2
OR2AG2	ENSG00000188124.2	ENST00000338569.2	chr11	1	-	True	6789383	6789383	T	C	ENST00000338569.2:c.806A>G	K269R	Missense	E_1	SNP	False	4	Class 4: Mutated sequences are not identical.	0aa	0aa	Or2ag1	ENSMUSG00000109058.4	ENSMUST00000216009.2	chr7	1	-																CLINVAR-H1265539		CLINVAR	2524774.0	False	False	False	False	False	0
OR2AG2	ENSG00000188124.2	ENST00000338569.2	chr11	1	-	True	6789453	6789453	T	A	ENST00000338569.2:c.736A>T	I246F	Missense	E_1	SNP	False	4	Class 4: Mutated sequences are not identical.	0aa	0aa	Or2ag1	ENSMUSG00000109058.4	ENSMUST00000216009.2	chr7	1	-																CLINVAR-H1265542		CLINVAR	2284608.0	False	False	False	False	False	0
OR2AG2	ENSG00000188124.2	ENST00000338569.2	chr11	1	-	True	6789597	6789597	T	C	ENST00000338569.2:c.592A>G	I198V	Missense	E_1	SNP	False	4	Class 4: Mutated sequences are not identical.	0aa	0aa	Or2ag1	ENSMUSG00000109058.4	ENSMUST00000216009.2	chr7	1	-																CLINVAR-H1265543		CLINVAR	2368734.0	False	False	False	False	False	0
OR2AG2	ENSG00000188124.2	ENST00000338569.2	chr11	1	-	True	6789272	6789272	C	A	ENST00000338569.2:c.917G>T	G306V	Missense	E_1	SNP	True	0	Class 0: This mutation can be originally modeled.	3aa	1aa	Or2ag12	ENSMUSG00000051680.4	ENSMUST00000215541.2	chr7	1	-	SNP	Missense	E_1	106276775.0	106276775.0	C	A	ENSMUST00000215541.2:c.917G>T	G306V	106276775.0	106276775.0	C	A	ENSMUST00000215541.2:c.917G>T	G306V	CLINVAR-H1265536	CLINVAR-H1265536-M11-V01	CLINVAR	2511663.0	False	False	False	False	False	4
OR2AG2	ENSG00000188124.2	ENST00000338569.2	chr11	1	-	True	6789300	6789300	C	G	ENST00000338569.2:c.889G>C	V297L	Missense	E_1	SNP	True	0	Class 0: This mutation can be originally modeled.	19aa	0aa	Or2ag12	ENSMUSG00000051680.4	ENSMUST00000215541.2	chr7	1	-	SNP	Missense	E_1	106276803.0	106276803.0	C	G	ENSMUST00000215541.2:c.889G>C	V297L	106276803.0	106276803.0	C	G	ENSMUST00000215541.2:c.889G>C	V297L	CLINVAR-H1265537	CLINVAR-H1265537-M11-V01	CLINVAR	2349673.0	False	False	False	False	False	19
OR2AG2	ENSG00000188124.2	ENST00000338569.2	chr11	1	-	True	6789383	6789383	T	C	ENST00000338569.2:c.806A>G	K269R	Missense	E_1	SNP	True	0	Class 0: This mutation can be originally modeled.	0aa	1aa	Or2ag12	ENSMUSG00000051680.4	ENSMUST00000215541.2	chr7	1	-	SNP	Missense	E_1	106276886.0	106276886.0	T	C	ENSMUST00000215541.2:c.806A>G	K269R	106276886.0	106276886.0	T	C	ENSMUST00000215541.2:c.806A>G	K269R	CLINVAR-H1265539	CLINVAR-H1265539-M11-V01	CLINVAR	2524774.0	False	False	False	False	False	1
OR2AG2	ENSG00000188124.2	ENST00000338569.2	chr11	1	-	True	6789393	6789393	G	A	ENST00000338569.2:c.796C>T	H266Y	Missense	E_1	SNP	True	0	Class 0: This mutation can be originally modeled.	0aa	1aa	Or2ag12	ENSMUSG00000051680.4	ENSMUST00000215541.2	chr7	1	-	SNP	Missense	E_1	106276896.0	106276896.0	G	A	ENSMUST00000215541.2:c.796C>T	H266Y	106276896.0	106276896.0	G	A	ENSMUST00000215541.2:c.796C>T	H266Y	CLINVAR-H1265540	CLINVAR-H1265540-M11-V01	CLINVAR	2511251.0	False	False	False	False	False	1
OR2AG2	ENSG00000188124.2	ENST00000338569.2	chr11	1	-	True	6789416	6789416	A	G	ENST00000338569.2:c.773T>C	M258T	Missense	E_1	SNP	True	0	Class 0: This mutation can be originally modeled.	0aa	1aa	Or2ag12	ENSMUSG00000051680.4	ENSMUST00000215541.2	chr7	1	-	SNP	Missense	E_1	106276919.0	106276919.0	A	G	ENSMUST00000215541.2:c.773T>C	M258T	106276919.0	106276919.0	A	G	ENSMUST00000215541.2:c.773T>C	M258T	CLINVAR-H1265541	CLINVAR-H1265541-M11-V01	CLINVAR	2359633.0	False	False	False	False	False	1
OR2AG2	ENSG00000188124.2	ENST00000338569.2	chr11	1	-	True	6789717	6789717	C	G	ENST00000338569.2:c.472G>C	G158R	Missense	E_1	SNP	True	0	Class 0: This mutation can be originally modeled.	0aa	0aa	Or2ag12	ENSMUSG00000051680.4	ENSMUST00000215541.2	chr7	1	-	SNP	Missense	E_1	106277220.0	106277220.0	C	G	ENSMUST00000215541.2:c.472G>C	G158R	106277220.0	106277220.0	C	G	ENSMUST00000215541.2:c.472G>C	G158R	CLINVAR-H1265544	CLINVAR-H1265544-M11-V01	CLINVAR	2290241.0	False	False	False	False	False	0
OR2AG2	ENSG00000188124.2	ENST00000338569.2	chr11	1	-	True	6789843	6789843	C	A	ENST00000338569.2:c.346G>T	A116S	Missense	E_1	SNP	True	0	Class 0: This mutation can be originally modeled.	8aa	14aa	Or2ag12	ENSMUSG00000051680.4	ENSMUST00000215541.2	chr7	1	-	SNP	Missense	E_1	106277346.0	106277346.0	C	A	ENSMUST00000215541.2:c.346G>T	A116S	106277346.0	106277346.0	C	A	ENSMUST00000215541.2:c.346G>T	A116S	CLINVAR-H1265545	CLINVAR-H1265545-M11-V01	CLINVAR	2387512.0	False	False	False	False	False	22
OR2AG2	ENSG00000188124.2	ENST00000338569.2	chr11	1	-	True	6789894	6789894	G	C	ENST00000338569.2:c.295C>G	L99V	Missense	E_1	SNP	True	0	Class 0: This mutation can be originally modeled.	5aa	4aa	Or2ag12	ENSMUSG00000051680.4	ENSMUST00000215541.2	chr7	1	-	SNP	Missense	E_1	106277397.0	106277397.0	G	C	ENSMUST00000215541.2:c.295C>G	L99V	106277397.0	106277397.0	G	C	ENSMUST00000215541.2:c.295C>G	L99V	CLINVAR-H1265546	CLINVAR-H1265546-M11-V01	CLINVAR	2250190.0	False	False	False	False	False	9
OR2AG2	ENSG00000188124.2	ENST00000338569.2	chr11	1	-	True	6789899	6789899	C	T	ENST00000338569.2:c.290G>A	C97Y	Missense	E_1	SNP	True	0	Class 0: This mutation can be originally modeled.	3aa	6aa	Or2ag12	ENSMUSG00000051680.4	ENSMUST00000215541.2	chr7	1	-	SNP	Missense	E_1	106277402.0	106277402.0	C	T	ENSMUST00000215541.2:c.290G>A	C97Y	106277402.0	106277402.0	C	T	ENSMUST00000215541.2:c.290G>A	C97Y	CLINVAR-H1265547	CLINVAR-H1265547-M11-V01	CLINVAR	2266435.0	False	False	False	False	False	9
OR2AG2	ENSG00000188124.2	ENST00000338569.2	chr11	1	-	True	6790022	6790022	T	G	ENST00000338569.2:c.167A>C	H56P	Missense	E_1	SNP	True	0	Class 0: This mutation can be originally modeled.	1aa	0aa	Or2ag12	ENSMUSG00000051680.4	ENSMUST00000215541.2	chr7	1	-	SNP	Missense	E_1	106277525.0	106277525.0	T	G	ENSMUST00000215541.2:c.167A>C	H56P	106277525.0	106277525.0	T	G	ENSMUST00000215541.2:c.167A>C	H56P	CLINVAR-H1265548	CLINVAR-H1265548-M11-V01	CLINVAR	2608126.0	False	False	False	False	False	1
OR2AG2	ENSG00000188124.2	ENST00000338569.2	chr11	1	-	True	6790064	6790064	T	C	ENST00000338569.2:c.125A>G	N42S	Missense	E_1	SNP	True	0	Class 0: This mutation can be originally modeled.	1aa	1aa	Or2ag12	ENSMUSG00000051680.4	ENSMUST00000215541.2	chr7	1	-	SNP	Missense	E_1	106277567.0	106277567.0	T	C	ENSMUST00000215541.2:c.125A>G	N42S	106277567.0	106277567.0	T	C	ENSMUST00000215541.2:c.125A>G	N42S	CLINVAR-H1265549	CLINVAR-H1265549-M11-V01	CLINVAR	2542165.0	False	False	False	False	False	2
OR2AG2	ENSG00000188124.2	ENST00000338569.2	chr11	1	-	True	6789372	6789372	T	C	ENST00000338569.2:c.817A>G	I273V	Missense	E_1	SNP	False	4	Class 4: Mutated sequences are not identical.	0aa	0aa	Or2ag12	ENSMUSG00000051680.4	ENSMUST00000215541.2	chr7	1	-																CLINVAR-H1265538		CLINVAR	2611176.0	False	False	False	False	False	0
OR2AG2	ENSG00000188124.2	ENST00000338569.2	chr11	1	-	True	6789453	6789453	T	A	ENST00000338569.2:c.736A>T	I246F	Missense	E_1	SNP	False	4	Class 4: Mutated sequences are not identical.	0aa	0aa	Or2ag12	ENSMUSG00000051680.4	ENSMUST00000215541.2	chr7	1	-																CLINVAR-H1265542		CLINVAR	2284608.0	False	False	False	False	False	0
OR2AG2	ENSG00000188124.2	ENST00000338569.2	chr11	1	-	True	6789597	6789597	T	C	ENST00000338569.2:c.592A>G	I198V	Missense	E_1	SNP	False	4	Class 4: Mutated sequences are not identical.	0aa	0aa	Or2ag12	ENSMUSG00000051680.4	ENSMUST00000215541.2	chr7	1	-																CLINVAR-H1265543		CLINVAR	2368734.0	False	False	False	False	False	0
OR2AG2	ENSG00000188124.2	ENST00000338569.2	chr11	1	-	True	6789272	6789272	C	A	ENST00000338569.2:c.917G>T	G306V	Missense	E_1	SNP	True	0	Class 0: This mutation can be originally modeled.	3aa	1aa	Or2ag13	ENSMUSG00000108948.4	ENSMUST00000216868.2	chr7	1	-	SNP	Missense	E_1	106312970.0	106312970.0	C	A	ENSMUST00000216868.2:c.917G>T	G306V	106312970.0	106312970.0	C	A	ENSMUST00000216868.2:c.917G>T	G306V	CLINVAR-H1265536	CLINVAR-H1265536-M07-V01	CLINVAR	2511663.0	False	False	False	False	False	4
OR2AG2	ENSG00000188124.2	ENST00000338569.2	chr11	1	-	True	6789300	6789300	C	G	ENST00000338569.2:c.889G>C	V297L	Missense	E_1	SNP	True	0	Class 0: This mutation can be originally modeled.	1aa	0aa	Or2ag13	ENSMUSG00000108948.4	ENSMUST00000216868.2	chr7	1	-	SNP	Missense	E_1	106312998.0	106312998.0	C	G	ENSMUST00000216868.2:c.889G>C	V297L	106312998.0	106312998.0	C	G	ENSMUST00000216868.2:c.889G>C	V297L	CLINVAR-H1265537	CLINVAR-H1265537-M07-V01	CLINVAR	2349673.0	False	False	False	False	False	1
OR2AG2	ENSG00000188124.2	ENST00000338569.2	chr11	1	-	True	6789383	6789383	T	C	ENST00000338569.2:c.806A>G	K269R	Missense	E_1	SNP	True	0	Class 0: This mutation can be originally modeled.	8aa	3aa	Or2ag13	ENSMUSG00000108948.4	ENSMUST00000216868.2	chr7	1	-	SNP	Missense	E_1	106313081.0	106313081.0	T	C	ENSMUST00000216868.2:c.806A>G	K269R	106313081.0	106313081.0	T	C	ENSMUST00000216868.2:c.806A>G	K269R	CLINVAR-H1265539	CLINVAR-H1265539-M07-V01	CLINVAR	2524774.0	False	False	False	False	False	11
OR2AG2	ENSG00000188124.2	ENST00000338569.2	chr11	1	-	True	6789393	6789393	G	A	ENST00000338569.2:c.796C>T	H266Y	Missense	E_1	SNP	True	0	Class 0: This mutation can be originally modeled.	5aa	6aa	Or2ag13	ENSMUSG00000108948.4	ENSMUST00000216868.2	chr7	1	-	SNP	Missense	E_1	106313091.0	106313091.0	G	A	ENSMUST00000216868.2:c.796C>T	H266Y	106313091.0	106313091.0	G	A	ENSMUST00000216868.2:c.796C>T	H266Y	CLINVAR-H1265540	CLINVAR-H1265540-M07-V01	CLINVAR	2511251.0	False	False	False	False	False	11
OR2AG2	ENSG00000188124.2	ENST00000338569.2	chr11	1	-	True	6789416	6789416	A	G	ENST00000338569.2:c.773T>C	M258T	Missense	E_1	SNP	True	0	Class 0: This mutation can be originally modeled.	1aa	1aa	Or2ag13	ENSMUSG00000108948.4	ENSMUST00000216868.2	chr7	1	-	SNP	Missense	E_1	106313114.0	106313114.0	A	G	ENSMUST00000216868.2:c.773T>C	M258T	106313114.0	106313114.0	A	G	ENSMUST00000216868.2:c.773T>C	M258T	CLINVAR-H1265541	CLINVAR-H1265541-M07-V01	CLINVAR	2359633.0	False	False	False	False	False	2
OR2AG2	ENSG00000188124.2	ENST00000338569.2	chr11	1	-	True	6789717	6789717	C	G	ENST00000338569.2:c.472G>C	G158R	Missense	E_1	SNP	True	0	Class 0: This mutation can be originally modeled.	0aa	0aa	Or2ag13	ENSMUSG00000108948.4	ENSMUST00000216868.2	chr7	1	-	SNP	Missense	E_1	106313415.0	106313415.0	C	G	ENSMUST00000216868.2:c.472G>C	G158R	106313415.0	106313415.0	C	G	ENSMUST00000216868.2:c.472G>C	G158R	CLINVAR-H1265544	CLINVAR-H1265544-M07-V01	CLINVAR	2290241.0	False	False	False	False	False	0
OR2AG2	ENSG00000188124.2	ENST00000338569.2	chr11	1	-	True	6789899	6789899	C	T	ENST00000338569.2:c.290G>A	C97Y	Missense	E_1	SNP	True	0	Class 0: This mutation can be originally modeled.	7aa	1aa	Or2ag13	ENSMUSG00000108948.4	ENSMUST00000216868.2	chr7	1	-	SNP	Missense	E_1	106313597.0	106313597.0	C	T	ENSMUST00000216868.2:c.290G>A	C97Y	106313597.0	106313597.0	C	T	ENSMUST00000216868.2:c.290G>A	C97Y	CLINVAR-H1265547	CLINVAR-H1265547-M07-V01	CLINVAR	2266435.0	False	False	False	False	False	8
OR2AG2	ENSG00000188124.2	ENST00000338569.2	chr11	1	-	True	6790022	6790022	T	G	ENST00000338569.2:c.167A>C	H56P	Missense	E_1	SNP	True	0	Class 0: This mutation can be originally modeled.	3aa	7aa	Or2ag13	ENSMUSG00000108948.4	ENSMUST00000216868.2	chr7	1	-	SNP	Missense	E_1	106313720.0	106313720.0	T	G	ENSMUST00000216868.2:c.167A>C	H56P	106313720.0	106313720.0	T	G	ENSMUST00000216868.2:c.167A>C	H56P	CLINVAR-H1265548	CLINVAR-H1265548-M07-V01	CLINVAR	2608126.0	False	False	False	False	False	10
OR2AG2	ENSG00000188124.2	ENST00000338569.2	chr11	1	-	True	6790064	6790064	T	C	ENST00000338569.2:c.125A>G	N42S	Missense	E_1	SNP	True	0	Class 0: This mutation can be originally modeled.	5aa	5aa	Or2ag13	ENSMUSG00000108948.4	ENSMUST00000216868.2	chr7	1	-	SNP	Missense	E_1	106313762.0	106313762.0	T	C	ENSMUST00000216868.2:c.125A>G	N42S	106313762.0	106313762.0	T	C	ENSMUST00000216868.2:c.125A>G	N42S	CLINVAR-H1265549	CLINVAR-H1265549-M07-V01	CLINVAR	2542165.0	False	False	False	False	False	10
OR2AG2	ENSG00000188124.2	ENST00000338569.2	chr11	1	-	True	6789372	6789372	T	C	ENST00000338569.2:c.817A>G	I273V	Missense	E_1	SNP	False	4	Class 4: Mutated sequences are not identical.	0aa	0aa	Or2ag13	ENSMUSG00000108948.4	ENSMUST00000216868.2	chr7	1	-																CLINVAR-H1265538		CLINVAR	2611176.0	False	False	False	False	False	0
OR2AG2	ENSG00000188124.2	ENST00000338569.2	chr11	1	-	True	6789453	6789453	T	A	ENST00000338569.2:c.736A>T	I246F	Missense	E_1	SNP	False	4	Class 4: Mutated sequences are not identical.	0aa	0aa	Or2ag13	ENSMUSG00000108948.4	ENSMUST00000216868.2	chr7	1	-																CLINVAR-H1265542		CLINVAR	2284608.0	False	False	False	False	False	0
OR2AG2	ENSG00000188124.2	ENST00000338569.2	chr11	1	-	True	6789597	6789597	T	C	ENST00000338569.2:c.592A>G	I198V	Missense	E_1	SNP	False	4	Class 4: Mutated sequences are not identical.	0aa	0aa	Or2ag13	ENSMUSG00000108948.4	ENSMUST00000216868.2	chr7	1	-																CLINVAR-H1265543		CLINVAR	2368734.0	False	False	False	False	False	0
OR2AG2	ENSG00000188124.2	ENST00000338569.2	chr11	1	-	True	6789843	6789843	C	A	ENST00000338569.2:c.346G>T	A116S	Missense	E_1	SNP	False	4	Class 4: Mutated sequences are not identical.	0aa	0aa	Or2ag13	ENSMUSG00000108948.4	ENSMUST00000216868.2	chr7	1	-																CLINVAR-H1265545		CLINVAR	2387512.0	False	False	False	False	False	0
OR2AG2	ENSG00000188124.2	ENST00000338569.2	chr11	1	-	True	6789894	6789894	G	C	ENST00000338569.2:c.295C>G	L99V	Missense	E_1	SNP	False	4	Class 4: Mutated sequences are not identical.	0aa	0aa	Or2ag13	ENSMUSG00000108948.4	ENSMUST00000216868.2	chr7	1	-																CLINVAR-H1265546		CLINVAR	2250190.0	False	False	False	False	False	0
OR2AG2	ENSG00000188124.2	ENST00000338569.2	chr11	1	-	True	6789272	6789272	C	A	ENST00000338569.2:c.917G>T	G306V	Missense	E_1	SNP	True	0	Class 0: This mutation can be originally modeled.	2aa	0aa	Or2ag15	ENSMUSG00000051591.5	ENSMUST00000217734.2	chr7	1	-	SNP	Missense	E_1	106340223.0	106340223.0	C	A	ENSMUST00000217734.2:c.917G>T	G306V	106340223.0	106340223.0	C	A	ENSMUST00000217734.2:c.917G>T	G306V	CLINVAR-H1265536	CLINVAR-H1265536-M10-V01	CLINVAR	2511663.0	False	False	False	False	False	2
OR2AG2	ENSG00000188124.2	ENST00000338569.2	chr11	1	-	True	6789300	6789300	C	G	ENST00000338569.2:c.889G>C	V297L	Missense	E_1	SNP	True	0	Class 0: This mutation can be originally modeled.	6aa	0aa	Or2ag15	ENSMUSG00000051591.5	ENSMUST00000217734.2	chr7	1	-	SNP	Missense	E_1	106340251.0	106340251.0	C	G	ENSMUST00000217734.2:c.889G>C	V297L	106340251.0	106340251.0	C	G	ENSMUST00000217734.2:c.889G>C	V297L	CLINVAR-H1265537	CLINVAR-H1265537-M10-V01	CLINVAR	2349673.0	False	False	False	False	False	6
OR2AG2	ENSG00000188124.2	ENST00000338569.2	chr11	1	-	True	6789383	6789383	T	C	ENST00000338569.2:c.806A>G	K269R	Missense	E_1	SNP	True	0	Class 0: This mutation can be originally modeled.	1aa	3aa	Or2ag15	ENSMUSG00000051591.5	ENSMUST00000217734.2	chr7	1	-	SNP	Missense	E_1	106340334.0	106340334.0	T	C	ENSMUST00000217734.2:c.806A>G	K269R	106340334.0	106340334.0	T	C	ENSMUST00000217734.2:c.806A>G	K269R	CLINVAR-H1265539	CLINVAR-H1265539-M10-V01	CLINVAR	2524774.0	False	False	False	False	False	4
OR2AG2	ENSG00000188124.2	ENST00000338569.2	chr11	1	-	True	6789393	6789393	G	A	ENST00000338569.2:c.796C>T	H266Y	Missense	E_1	SNP	True	0	Class 0: This mutation can be originally modeled.	0aa	0aa	Or2ag15	ENSMUSG00000051591.5	ENSMUST00000217734.2	chr7	1	-	SNP	Missense	E_1	106340344.0	106340344.0	G	A	ENSMUST00000217734.2:c.796C>T	H266Y	106340344.0	106340344.0	G	A	ENSMUST00000217734.2:c.796C>T	H266Y	CLINVAR-H1265540	CLINVAR-H1265540-M10-V01	CLINVAR	2511251.0	False	False	False	False	False	0
OR2AG2	ENSG00000188124.2	ENST00000338569.2	chr11	1	-	True	6789416	6789416	A	G	ENST00000338569.2:c.773T>C	M258T	Missense	E_1	SNP	True	0	Class 0: This mutation can be originally modeled.	0aa	1aa	Or2ag15	ENSMUSG00000051591.5	ENSMUST00000217734.2	chr7	1	-	SNP	Missense	E_1	106340367.0	106340367.0	A	G	ENSMUST00000217734.2:c.773T>C	M258T	106340367.0	106340367.0	A	G	ENSMUST00000217734.2:c.773T>C	M258T	CLINVAR-H1265541	CLINVAR-H1265541-M10-V01	CLINVAR	2359633.0	False	False	False	False	False	1
OR2AG2	ENSG00000188124.2	ENST00000338569.2	chr11	1	-	True	6789717	6789717	C	G	ENST00000338569.2:c.472G>C	G158R	Missense	E_1	SNP	True	0	Class 0: This mutation can be originally modeled.	0aa	0aa	Or2ag15	ENSMUSG00000051591.5	ENSMUST00000217734.2	chr7	1	-	SNP	Missense	E_1	106340668.0	106340668.0	C	G	ENSMUST00000217734.2:c.472G>C	G158R	106340668.0	106340668.0	C	G	ENSMUST00000217734.2:c.472G>C	G158R	CLINVAR-H1265544	CLINVAR-H1265544-M10-V01	CLINVAR	2290241.0	False	False	False	False	False	0
OR2AG2	ENSG00000188124.2	ENST00000338569.2	chr11	1	-	True	6789843	6789843	C	A	ENST00000338569.2:c.346G>T	A116S	Missense	E_1	SNP	True	0	Class 0: This mutation can be originally modeled.	6aa	14aa	Or2ag15	ENSMUSG00000051591.5	ENSMUST00000217734.2	chr7	1	-	SNP	Missense	E_1	106340794.0	106340794.0	C	A	ENSMUST00000217734.2:c.346G>T	A116S	106340794.0	106340794.0	C	A	ENSMUST00000217734.2:c.346G>T	A116S	CLINVAR-H1265545	CLINVAR-H1265545-M10-V01	CLINVAR	2387512.0	False	False	False	False	False	20
OR2AG2	ENSG00000188124.2	ENST00000338569.2	chr11	1	-	True	6789894	6789894	G	C	ENST00000338569.2:c.295C>G	L99V	Missense	E_1	SNP	True	0	Class 0: This mutation can be originally modeled.	9aa	3aa	Or2ag15	ENSMUSG00000051591.5	ENSMUST00000217734.2	chr7	1	-	SNP	Missense	E_1	106340845.0	106340845.0	G	C	ENSMUST00000217734.2:c.295C>G	L99V	106340845.0	106340845.0	G	C	ENSMUST00000217734.2:c.295C>G	L99V	CLINVAR-H1265546	CLINVAR-H1265546-M10-V01	CLINVAR	2250190.0	False	False	False	False	False	12
OR2AG2	ENSG00000188124.2	ENST00000338569.2	chr11	1	-	True	6789899	6789899	C	T	ENST00000338569.2:c.290G>A	C97Y	Missense	E_1	SNP	True	0	Class 0: This mutation can be originally modeled.	7aa	5aa	Or2ag15	ENSMUSG00000051591.5	ENSMUST00000217734.2	chr7	1	-	SNP	Missense	E_1	106340850.0	106340850.0	C	T	ENSMUST00000217734.2:c.290G>A	C97Y	106340850.0	106340850.0	C	T	ENSMUST00000217734.2:c.290G>A	C97Y	CLINVAR-H1265547	CLINVAR-H1265547-M10-V01	CLINVAR	2266435.0	False	False	False	False	False	12
OR2AG2	ENSG00000188124.2	ENST00000338569.2	chr11	1	-	True	6790022	6790022	T	G	ENST00000338569.2:c.167A>C	H56P	Missense	E_1	SNP	True	0	Class 0: This mutation can be originally modeled.	2aa	0aa	Or2ag15	ENSMUSG00000051591.5	ENSMUST00000217734.2	chr7	1	-	SNP	Missense	E_1	106340973.0	106340973.0	T	G	ENSMUST00000217734.2:c.167A>C	H56P	106340973.0	106340973.0	T	G	ENSMUST00000217734.2:c.167A>C	H56P	CLINVAR-H1265548	CLINVAR-H1265548-M10-V01	CLINVAR	2608126.0	False	False	False	False	False	2
OR2AG2	ENSG00000188124.2	ENST00000338569.2	chr11	1	-	True	6790064	6790064	T	C	ENST00000338569.2:c.125A>G	N42S	Missense	E_1	SNP	True	0	Class 0: This mutation can be originally modeled.	5aa	5aa	Or2ag15	ENSMUSG00000051591.5	ENSMUST00000217734.2	chr7	1	-	SNP	Missense	E_1	106341015.0	106341015.0	T	C	ENSMUST00000217734.2:c.125A>G	N42S	106341015.0	106341015.0	T	C	ENSMUST00000217734.2:c.125A>G	N42S	CLINVAR-H1265549	CLINVAR-H1265549-M10-V01	CLINVAR	2542165.0	False	False	False	False	False	10
OR2AG2	ENSG00000188124.2	ENST00000338569.2	chr11	1	-	True	6789372	6789372	T	C	ENST00000338569.2:c.817A>G	I273V	Missense	E_1	SNP	False	4	Class 4: Mutated sequences are not identical.	0aa	0aa	Or2ag15	ENSMUSG00000051591.5	ENSMUST00000217734.2	chr7	1	-																CLINVAR-H1265538		CLINVAR	2611176.0	False	False	False	False	False	0
OR2AG2	ENSG00000188124.2	ENST00000338569.2	chr11	1	-	True	6789453	6789453	T	A	ENST00000338569.2:c.736A>T	I246F	Missense	E_1	SNP	False	4	Class 4: Mutated sequences are not identical.	0aa	0aa	Or2ag15	ENSMUSG00000051591.5	ENSMUST00000217734.2	chr7	1	-																CLINVAR-H1265542		CLINVAR	2284608.0	False	False	False	False	False	0
OR2AG2	ENSG00000188124.2	ENST00000338569.2	chr11	1	-	True	6789597	6789597	T	C	ENST00000338569.2:c.592A>G	I198V	Missense	E_1	SNP	False	4	Class 4: Mutated sequences are not identical.	0aa	0aa	Or2ag15	ENSMUSG00000051591.5	ENSMUST00000217734.2	chr7	1	-																CLINVAR-H1265543		CLINVAR	2368734.0	False	False	False	False	False	0
OR2AG2	ENSG00000188124.2	ENST00000338569.2	chr11	1	-	True	6789272	6789272	C	A	ENST00000338569.2:c.917G>T	G306V	Missense	E_1	SNP	True	0	Class 0: This mutation can be originally modeled.	3aa	1aa	Or2ag16	ENSMUSG00000059087.5	ENSMUST00000216255.2	chr7	1	-	SNP	Missense	E_1	106351677.0	106351677.0	C	A	ENSMUST00000216255.2:c.917G>T	G306V	106351677.0	106351677.0	C	A	ENSMUST00000216255.2:c.917G>T	G306V	CLINVAR-H1265536	CLINVAR-H1265536-M06-V01	CLINVAR	2511663.0	False	False	False	False	False	4
OR2AG2	ENSG00000188124.2	ENST00000338569.2	chr11	1	-	True	6789300	6789300	C	G	ENST00000338569.2:c.889G>C	V297L	Missense	E_1	SNP	True	0	Class 0: This mutation can be originally modeled.	21aa	0aa	Or2ag16	ENSMUSG00000059087.5	ENSMUST00000216255.2	chr7	1	-	SNP	Missense	E_1	106351705.0	106351705.0	C	G	ENSMUST00000216255.2:c.889G>C	V297L	106351705.0	106351705.0	C	G	ENSMUST00000216255.2:c.889G>C	V297L	CLINVAR-H1265537	CLINVAR-H1265537-M06-V01	CLINVAR	2349673.0	False	False	False	False	False	21
OR2AG2	ENSG00000188124.2	ENST00000338569.2	chr11	1	-	True	6789383	6789383	T	C	ENST00000338569.2:c.806A>G	K269R	Missense	E_1	SNP	True	0	Class 0: This mutation can be originally modeled.	4aa	3aa	Or2ag16	ENSMUSG00000059087.5	ENSMUST00000216255.2	chr7	1	-	SNP	Missense	E_1	106351788.0	106351788.0	T	C	ENSMUST00000216255.2:c.806A>G	K269R	106351788.0	106351788.0	T	C	ENSMUST00000216255.2:c.806A>G	K269R	CLINVAR-H1265539	CLINVAR-H1265539-M06-V01	CLINVAR	2524774.0	False	False	False	False	False	7
OR2AG2	ENSG00000188124.2	ENST00000338569.2	chr11	1	-	True	6789393	6789393	G	A	ENST00000338569.2:c.796C>T	H266Y	Missense	E_1	SNP	True	0	Class 0: This mutation can be originally modeled.	1aa	6aa	Or2ag16	ENSMUSG00000059087.5	ENSMUST00000216255.2	chr7	1	-	SNP	Missense	E_1	106351798.0	106351798.0	G	A	ENSMUST00000216255.2:c.796C>T	H266Y	106351798.0	106351798.0	G	A	ENSMUST00000216255.2:c.796C>T	H266Y	CLINVAR-H1265540	CLINVAR-H1265540-M06-V01	CLINVAR	2511251.0	False	False	False	False	False	7
OR2AG2	ENSG00000188124.2	ENST00000338569.2	chr11	1	-	True	6789416	6789416	A	G	ENST00000338569.2:c.773T>C	M258T	Missense	E_1	SNP	True	0	Class 0: This mutation can be originally modeled.	1aa	4aa	Or2ag16	ENSMUSG00000059087.5	ENSMUST00000216255.2	chr7	1	-	SNP	Missense	E_1	106351821.0	106351821.0	A	G	ENSMUST00000216255.2:c.773T>C	M258T	106351821.0	106351821.0	A	G	ENSMUST00000216255.2:c.773T>C	M258T	CLINVAR-H1265541	CLINVAR-H1265541-M06-V01	CLINVAR	2359633.0	False	False	False	False	False	5
OR2AG2	ENSG00000188124.2	ENST00000338569.2	chr11	1	-	True	6789717	6789717	C	G	ENST00000338569.2:c.472G>C	G158R	Missense	E_1	SNP	True	0	Class 0: This mutation can be originally modeled.	0aa	0aa	Or2ag16	ENSMUSG00000059087.5	ENSMUST00000216255.2	chr7	1	-	SNP	Missense	E_1	106352122.0	106352122.0	C	G	ENSMUST00000216255.2:c.472G>C	G158R	106352122.0	106352122.0	C	G	ENSMUST00000216255.2:c.472G>C	G158R	CLINVAR-H1265544	CLINVAR-H1265544-M06-V01	CLINVAR	2290241.0	False	False	False	False	False	0
OR2AG2	ENSG00000188124.2	ENST00000338569.2	chr11	1	-	True	6789843	6789843	C	A	ENST00000338569.2:c.346G>T	A116S	Missense	E_1	SNP	True	0	Class 0: This mutation can be originally modeled.	8aa	11aa	Or2ag16	ENSMUSG00000059087.5	ENSMUST00000216255.2	chr7	1	-	SNP	Missense	E_1	106352248.0	106352248.0	C	A	ENSMUST00000216255.2:c.346G>T	A116S	106352248.0	106352248.0	C	A	ENSMUST00000216255.2:c.346G>T	A116S	CLINVAR-H1265545	CLINVAR-H1265545-M06-V01	CLINVAR	2387512.0	False	False	False	False	False	19
OR2AG2	ENSG00000188124.2	ENST00000338569.2	chr11	1	-	True	6789894	6789894	G	C	ENST00000338569.2:c.295C>G	L99V	Missense	E_1	SNP	True	0	Class 0: This mutation can be originally modeled.	9aa	4aa	Or2ag16	ENSMUSG00000059087.5	ENSMUST00000216255.2	chr7	1	-	SNP	Missense	E_1	106352299.0	106352299.0	G	C	ENSMUST00000216255.2:c.295C>G	L99V	106352299.0	106352299.0	G	C	ENSMUST00000216255.2:c.295C>G	L99V	CLINVAR-H1265546	CLINVAR-H1265546-M06-V01	CLINVAR	2250190.0	False	False	False	False	False	13
OR2AG2	ENSG00000188124.2	ENST00000338569.2	chr11	1	-	True	6789899	6789899	C	T	ENST00000338569.2:c.290G>A	C97Y	Missense	E_1	SNP	True	0	Class 0: This mutation can be originally modeled.	7aa	6aa	Or2ag16	ENSMUSG00000059087.5	ENSMUST00000216255.2	chr7	1	-	SNP	Missense	E_1	106352304.0	106352304.0	C	T	ENSMUST00000216255.2:c.290G>A	C97Y	106352304.0	106352304.0	C	T	ENSMUST00000216255.2:c.290G>A	C97Y	CLINVAR-H1265547	CLINVAR-H1265547-M06-V01	CLINVAR	2266435.0	False	False	False	False	False	13
OR2AG2	ENSG00000188124.2	ENST00000338569.2	chr11	1	-	True	6790022	6790022	T	G	ENST00000338569.2:c.167A>C	H56P	Missense	E_1	SNP	True	0	Class 0: This mutation can be originally modeled.	3aa	0aa	Or2ag16	ENSMUSG00000059087.5	ENSMUST00000216255.2	chr7	1	-	SNP	Missense	E_1	106352427.0	106352427.0	T	G	ENSMUST00000216255.2:c.167A>C	H56P	106352427.0	106352427.0	T	G	ENSMUST00000216255.2:c.167A>C	H56P	CLINVAR-H1265548	CLINVAR-H1265548-M06-V01	CLINVAR	2608126.0	False	False	False	False	False	3
OR2AG2	ENSG00000188124.2	ENST00000338569.2	chr11	1	-	True	6790064	6790064	T	C	ENST00000338569.2:c.125A>G	N42S	Missense	E_1	SNP	True	0	Class 0: This mutation can be originally modeled.	5aa	5aa	Or2ag16	ENSMUSG00000059087.5	ENSMUST00000216255.2	chr7	1	-	SNP	Missense	E_1	106352469.0	106352469.0	T	C	ENSMUST00000216255.2:c.125A>G	N42S	106352469.0	106352469.0	T	C	ENSMUST00000216255.2:c.125A>G	N42S	CLINVAR-H1265549	CLINVAR-H1265549-M06-V01	CLINVAR	2542165.0	False	False	False	False	False	10
OR2AG2	ENSG00000188124.2	ENST00000338569.2	chr11	1	-	True	6789372	6789372	T	C	ENST00000338569.2:c.817A>G	I273V	Missense	E_1	SNP	False	4	Class 4: Mutated sequences are not identical.	0aa	0aa	Or2ag16	ENSMUSG00000059087.5	ENSMUST00000216255.2	chr7	1	-																CLINVAR-H1265538		CLINVAR	2611176.0	False	False	False	False	False	0
OR2AG2	ENSG00000188124.2	ENST00000338569.2	chr11	1	-	True	6789453	6789453	T	A	ENST00000338569.2:c.736A>T	I246F	Missense	E_1	SNP	False	4	Class 4: Mutated sequences are not identical.	0aa	0aa	Or2ag16	ENSMUSG00000059087.5	ENSMUST00000216255.2	chr7	1	-																CLINVAR-H1265542		CLINVAR	2284608.0	False	False	False	False	False	0
OR2AG2	ENSG00000188124.2	ENST00000338569.2	chr11	1	-	True	6789597	6789597	T	C	ENST00000338569.2:c.592A>G	I198V	Missense	E_1	SNP	False	4	Class 4: Mutated sequences are not identical.	0aa	0aa	Or2ag16	ENSMUSG00000059087.5	ENSMUST00000216255.2	chr7	1	-																CLINVAR-H1265543		CLINVAR	2368734.0	False	False	False	False	False	0
OR2AG2	ENSG00000188124.2	ENST00000338569.2	chr11	1	-	True	6789272	6789272	C	A	ENST00000338569.2:c.917G>T	G306V	Missense	E_1	SNP	True	0	Class 0: This mutation can be originally modeled.	6aa	1aa	Or2ag17	ENSMUSG00000096714.3	ENSMUST00000216307.2	chr7	1	-	SNP	Missense	E_1	106389290.0	106389290.0	C	A	ENSMUST00000216307.2:c.917G>T	G306V	106389290.0	106389290.0	C	A	ENSMUST00000216307.2:c.917G>T	G306V	CLINVAR-H1265536	CLINVAR-H1265536-M12-V01	CLINVAR	2511663.0	False	False	False	False	False	7
OR2AG2	ENSG00000188124.2	ENST00000338569.2	chr11	1	-	True	6789300	6789300	C	G	ENST00000338569.2:c.889G>C	V297L	Missense	E_1	SNP	True	0	Class 0: This mutation can be originally modeled.	15aa	0aa	Or2ag17	ENSMUSG00000096714.3	ENSMUST00000216307.2	chr7	1	-	SNP	Missense	E_1	106389318.0	106389318.0	C	G	ENSMUST00000216307.2:c.889G>C	V297L	106389318.0	106389318.0	C	G	ENSMUST00000216307.2:c.889G>C	V297L	CLINVAR-H1265537	CLINVAR-H1265537-M12-V01	CLINVAR	2349673.0	False	False	False	False	False	15
OR2AG2	ENSG00000188124.2	ENST00000338569.2	chr11	1	-	True	6789383	6789383	T	C	ENST00000338569.2:c.806A>G	K269R	Missense	E_1	SNP	True	0	Class 0: This mutation can be originally modeled.	2aa	1aa	Or2ag17	ENSMUSG00000096714.3	ENSMUST00000216307.2	chr7	1	-	SNP	Missense	E_1	106389401.0	106389401.0	T	C	ENSMUST00000216307.2:c.806A>G	K269R	106389401.0	106389401.0	T	C	ENSMUST00000216307.2:c.806A>G	K269R	CLINVAR-H1265539	CLINVAR-H1265539-M12-V01	CLINVAR	2524774.0	False	False	False	False	False	3
OR2AG2	ENSG00000188124.2	ENST00000338569.2	chr11	1	-	True	6789416	6789416	A	G	ENST00000338569.2:c.773T>C	M258T	Missense	E_1	SNP	True	0	Class 0: This mutation can be originally modeled.	0aa	6aa	Or2ag17	ENSMUSG00000096714.3	ENSMUST00000216307.2	chr7	1	-	SNP	Missense	E_1	106389434.0	106389434.0	A	G	ENSMUST00000216307.2:c.773T>C	M258T	106389434.0	106389434.0	A	G	ENSMUST00000216307.2:c.773T>C	M258T	CLINVAR-H1265541	CLINVAR-H1265541-M12-V01	CLINVAR	2359633.0	False	False	False	False	False	6
OR2AG2	ENSG00000188124.2	ENST00000338569.2	chr11	1	-	True	6789717	6789717	C	G	ENST00000338569.2:c.472G>C	G158R	Missense	E_1	SNP	True	0	Class 0: This mutation can be originally modeled.	0aa	0aa	Or2ag17	ENSMUSG00000096714.3	ENSMUST00000216307.2	chr7	1	-	SNP	Missense	E_1	106389735.0	106389735.0	C	G	ENSMUST00000216307.2:c.472G>C	G158R	106389735.0	106389735.0	C	G	ENSMUST00000216307.2:c.472G>C	G158R	CLINVAR-H1265544	CLINVAR-H1265544-M12-V01	CLINVAR	2290241.0	False	False	False	False	False	0
OR2AG2	ENSG00000188124.2	ENST00000338569.2	chr11	1	-	True	6789843	6789843	C	A	ENST00000338569.2:c.346G>T	A116S	Missense	E_1	SNP	True	0	Class 0: This mutation can be originally modeled.	6aa	14aa	Or2ag17	ENSMUSG00000096714.3	ENSMUST00000216307.2	chr7	1	-	SNP	Missense	E_1	106389861.0	106389861.0	C	A	ENSMUST00000216307.2:c.346G>T	A116S	106389861.0	106389861.0	C	A	ENSMUST00000216307.2:c.346G>T	A116S	CLINVAR-H1265545	CLINVAR-H1265545-M12-V01	CLINVAR	2387512.0	False	False	False	False	False	20
OR2AG2	ENSG00000188124.2	ENST00000338569.2	chr11	1	-	True	6789894	6789894	G	C	ENST00000338569.2:c.295C>G	L99V	Missense	E_1	SNP	True	0	Class 0: This mutation can be originally modeled.	3aa	7aa	Or2ag17	ENSMUSG00000096714.3	ENSMUST00000216307.2	chr7	1	-	SNP	Missense	E_1	106389912.0	106389912.0	G	C	ENSMUST00000216307.2:c.295C>G	L99V	106389912.0	106389912.0	G	C	ENSMUST00000216307.2:c.295C>G	L99V	CLINVAR-H1265546	CLINVAR-H1265546-M12-V01	CLINVAR	2250190.0	False	False	False	False	False	10
OR2AG2	ENSG00000188124.2	ENST00000338569.2	chr11	1	-	True	6789899	6789899	C	T	ENST00000338569.2:c.290G>A	C97Y	Missense	E_1	SNP	True	0	Class 0: This mutation can be originally modeled.	1aa	9aa	Or2ag17	ENSMUSG00000096714.3	ENSMUST00000216307.2	chr7	1	-	SNP	Missense	E_1	106389917.0	106389917.0	C	T	ENSMUST00000216307.2:c.290G>A	C97Y	106389917.0	106389917.0	C	T	ENSMUST00000216307.2:c.290G>A	C97Y	CLINVAR-H1265547	CLINVAR-H1265547-M12-V01	CLINVAR	2266435.0	False	False	False	False	False	10
OR2AG2	ENSG00000188124.2	ENST00000338569.2	chr11	1	-	True	6790022	6790022	T	G	ENST00000338569.2:c.167A>C	H56P	Missense	E_1	SNP	True	0	Class 0: This mutation can be originally modeled.	1aa	0aa	Or2ag17	ENSMUSG00000096714.3	ENSMUST00000216307.2	chr7	1	-	SNP	Missense	E_1	106390040.0	106390040.0	T	G	ENSMUST00000216307.2:c.167A>C	H56P	106390040.0	106390040.0	T	G	ENSMUST00000216307.2:c.167A>C	H56P	CLINVAR-H1265548	CLINVAR-H1265548-M12-V01	CLINVAR	2608126.0	False	False	False	False	False	1
OR2AG2	ENSG00000188124.2	ENST00000338569.2	chr11	1	-	True	6790064	6790064	T	C	ENST00000338569.2:c.125A>G	N42S	Missense	E_1	SNP	True	0	Class 0: This mutation can be originally modeled.	1aa	5aa	Or2ag17	ENSMUSG00000096714.3	ENSMUST00000216307.2	chr7	1	-	SNP	Missense	E_1	106390082.0	106390082.0	T	C	ENSMUST00000216307.2:c.125A>G	N42S	106390082.0	106390082.0	T	C	ENSMUST00000216307.2:c.125A>G	N42S	CLINVAR-H1265549	CLINVAR-H1265549-M12-V01	CLINVAR	2542165.0	False	False	False	False	False	6
OR2AG2	ENSG00000188124.2	ENST00000338569.2	chr11	1	-	True	6789372	6789372	T	C	ENST00000338569.2:c.817A>G	I273V	Missense	E_1	SNP	False	4	Class 4: Mutated sequences are not identical.	0aa	0aa	Or2ag17	ENSMUSG00000096714.3	ENSMUST00000216307.2	chr7	1	-																CLINVAR-H1265538		CLINVAR	2611176.0	False	False	False	False	False	0
OR2AG2	ENSG00000188124.2	ENST00000338569.2	chr11	1	-	True	6789393	6789393	G	A	ENST00000338569.2:c.796C>T	H266Y	Missense	E_1	SNP	False	4	Class 4: Mutated sequences are not identical.	0aa	0aa	Or2ag17	ENSMUSG00000096714.3	ENSMUST00000216307.2	chr7	1	-																CLINVAR-H1265540		CLINVAR	2511251.0	False	False	False	False	False	0
OR2AG2	ENSG00000188124.2	ENST00000338569.2	chr11	1	-	True	6789453	6789453	T	A	ENST00000338569.2:c.736A>T	I246F	Missense	E_1	SNP	False	4	Class 4: Mutated sequences are not identical.	0aa	0aa	Or2ag17	ENSMUSG00000096714.3	ENSMUST00000216307.2	chr7	1	-																CLINVAR-H1265542		CLINVAR	2284608.0	False	False	False	False	False	0
OR2AG2	ENSG00000188124.2	ENST00000338569.2	chr11	1	-	True	6789597	6789597	T	C	ENST00000338569.2:c.592A>G	I198V	Missense	E_1	SNP	False	4	Class 4: Mutated sequences are not identical.	0aa	0aa	Or2ag17	ENSMUSG00000096714.3	ENSMUST00000216307.2	chr7	1	-																CLINVAR-H1265543		CLINVAR	2368734.0	False	False	False	False	False	0
OR2AG2	ENSG00000188124.2	ENST00000338569.2	chr11	1	-	True	6789272	6789272	C	A	ENST00000338569.2:c.917G>T	G306V	Missense	E_1	SNP	True	0	Class 0: This mutation can be originally modeled.	6aa	0aa	Or2ag18	ENSMUSG00000094493.3	ENSMUST00000214840.2	chr7	1	-	SNP	Missense	E_1	106404751.0	106404751.0	C	A	ENSMUST00000214840.2:c.917G>T	G306V	106404751.0	106404751.0	C	A	ENSMUST00000214840.2:c.917G>T	G306V	CLINVAR-H1265536	CLINVAR-H1265536-M04-V01	CLINVAR	2511663.0	False	False	False	False	False	6
OR2AG2	ENSG00000188124.2	ENST00000338569.2	chr11	1	-	True	6789300	6789300	C	G	ENST00000338569.2:c.889G>C	V297L	Missense	E_1	SNP	True	0	Class 0: This mutation can be originally modeled.	22aa	0aa	Or2ag18	ENSMUSG00000094493.3	ENSMUST00000214840.2	chr7	1	-	SNP	Missense	E_1	106404779.0	106404779.0	C	G	ENSMUST00000214840.2:c.889G>C	V297L	106404779.0	106404779.0	C	G	ENSMUST00000214840.2:c.889G>C	V297L	CLINVAR-H1265537	CLINVAR-H1265537-M04-V01	CLINVAR	2349673.0	False	False	False	False	False	22
OR2AG2	ENSG00000188124.2	ENST00000338569.2	chr11	1	-	True	6789383	6789383	T	C	ENST00000338569.2:c.806A>G	K269R	Missense	E_1	SNP	True	0	Class 0: This mutation can be originally modeled.	1aa	3aa	Or2ag18	ENSMUSG00000094493.3	ENSMUST00000214840.2	chr7	1	-	SNP	Missense	E_1	106404862.0	106404862.0	T	C	ENSMUST00000214840.2:c.806A>G	K269R	106404862.0	106404862.0	T	C	ENSMUST00000214840.2:c.806A>G	K269R	CLINVAR-H1265539	CLINVAR-H1265539-M04-V01	CLINVAR	2524774.0	False	False	False	False	False	4
OR2AG2	ENSG00000188124.2	ENST00000338569.2	chr11	1	-	True	6789393	6789393	G	A	ENST00000338569.2:c.796C>T	H266Y	Missense	E_1	SNP	True	0	Class 0: This mutation can be originally modeled.	9aa	0aa	Or2ag18	ENSMUSG00000094493.3	ENSMUST00000214840.2	chr7	1	-	SNP	Missense	E_1	106404872.0	106404872.0	G	A	ENSMUST00000214840.2:c.796C>T	H266Y	106404872.0	106404872.0	G	A	ENSMUST00000214840.2:c.796C>T	H266Y	CLINVAR-H1265540	CLINVAR-H1265540-M04-V01	CLINVAR	2511251.0	False	False	False	False	False	9
OR2AG2	ENSG00000188124.2	ENST00000338569.2	chr11	1	-	True	6789416	6789416	A	G	ENST00000338569.2:c.773T>C	M258T	Missense	E_1	SNP	True	0	Class 0: This mutation can be originally modeled.	1aa	8aa	Or2ag18	ENSMUSG00000094493.3	ENSMUST00000214840.2	chr7	1	-	SNP	Missense	E_1	106404895.0	106404895.0	A	G	ENSMUST00000214840.2:c.773T>C	M258T	106404895.0	106404895.0	A	G	ENSMUST00000214840.2:c.773T>C	M258T	CLINVAR-H1265541	CLINVAR-H1265541-M04-V01	CLINVAR	2359633.0	False	False	False	False	False	9
OR2AG2	ENSG00000188124.2	ENST00000338569.2	chr11	1	-	True	6789717	6789717	C	G	ENST00000338569.2:c.472G>C	G158R	Missense	E_1	SNP	True	0	Class 0: This mutation can be originally modeled.	0aa	0aa	Or2ag18	ENSMUSG00000094493.3	ENSMUST00000214840.2	chr7	1	-	SNP	Missense	E_1	106405196.0	106405196.0	C	G	ENSMUST00000214840.2:c.472G>C	G158R	106405196.0	106405196.0	C	G	ENSMUST00000214840.2:c.472G>C	G158R	CLINVAR-H1265544	CLINVAR-H1265544-M04-V01	CLINVAR	2290241.0	False	False	False	False	False	0
OR2AG2	ENSG00000188124.2	ENST00000338569.2	chr11	1	-	True	6789843	6789843	C	A	ENST00000338569.2:c.346G>T	A116S	Missense	E_1	SNP	True	0	Class 0: This mutation can be originally modeled.	6aa	4aa	Or2ag18	ENSMUSG00000094493.3	ENSMUST00000214840.2	chr7	1	-	SNP	Missense	E_1	106405322.0	106405322.0	C	A	ENSMUST00000214840.2:c.346G>T	A116S	106405322.0	106405322.0	C	A	ENSMUST00000214840.2:c.346G>T	A116S	CLINVAR-H1265545	CLINVAR-H1265545-M04-V01	CLINVAR	2387512.0	False	False	False	False	False	10
OR2AG2	ENSG00000188124.2	ENST00000338569.2	chr11	1	-	True	6789894	6789894	G	C	ENST00000338569.2:c.295C>G	L99V	Missense	E_1	SNP	True	0	Class 0: This mutation can be originally modeled.	9aa	4aa	Or2ag18	ENSMUSG00000094493.3	ENSMUST00000214840.2	chr7	1	-	SNP	Missense	E_1	106405373.0	106405373.0	G	C	ENSMUST00000214840.2:c.295C>G	L99V	106405373.0	106405373.0	G	C	ENSMUST00000214840.2:c.295C>G	L99V	CLINVAR-H1265546	CLINVAR-H1265546-M04-V01	CLINVAR	2250190.0	False	False	False	False	False	13
OR2AG2	ENSG00000188124.2	ENST00000338569.2	chr11	1	-	True	6789899	6789899	C	T	ENST00000338569.2:c.290G>A	C97Y	Missense	E_1	SNP	True	0	Class 0: This mutation can be originally modeled.	7aa	6aa	Or2ag18	ENSMUSG00000094493.3	ENSMUST00000214840.2	chr7	1	-	SNP	Missense	E_1	106405378.0	106405378.0	C	T	ENSMUST00000214840.2:c.290G>A	C97Y	106405378.0	106405378.0	C	T	ENSMUST00000214840.2:c.290G>A	C97Y	CLINVAR-H1265547	CLINVAR-H1265547-M04-V01	CLINVAR	2266435.0	False	False	False	False	False	13
OR2AG2	ENSG00000188124.2	ENST00000338569.2	chr11	1	-	True	6790022	6790022	T	G	ENST00000338569.2:c.167A>C	H56P	Missense	E_1	SNP	True	0	Class 0: This mutation can be originally modeled.	3aa	0aa	Or2ag18	ENSMUSG00000094493.3	ENSMUST00000214840.2	chr7	1	-	SNP	Missense	E_1	106405501.0	106405501.0	T	G	ENSMUST00000214840.2:c.167A>C	H56P	106405501.0	106405501.0	T	G	ENSMUST00000214840.2:c.167A>C	H56P	CLINVAR-H1265548	CLINVAR-H1265548-M04-V01	CLINVAR	2608126.0	False	False	False	False	False	3
OR2AG2	ENSG00000188124.2	ENST00000338569.2	chr11	1	-	True	6790064	6790064	T	C	ENST00000338569.2:c.125A>G	N42S	Missense	E_1	SNP	True	0	Class 0: This mutation can be originally modeled.	1aa	1aa	Or2ag18	ENSMUSG00000094493.3	ENSMUST00000214840.2	chr7	1	-	SNP	Missense	E_1	106405543.0	106405543.0	T	C	ENSMUST00000214840.2:c.125A>G	N42S	106405543.0	106405543.0	T	C	ENSMUST00000214840.2:c.125A>G	N42S	CLINVAR-H1265549	CLINVAR-H1265549-M04-V01	CLINVAR	2542165.0	False	False	False	False	False	2
OR2AG2	ENSG00000188124.2	ENST00000338569.2	chr11	1	-	True	6789372	6789372	T	C	ENST00000338569.2:c.817A>G	I273V	Missense	E_1	SNP	False	4	Class 4: Mutated sequences are not identical.	0aa	0aa	Or2ag18	ENSMUSG00000094493.3	ENSMUST00000214840.2	chr7	1	-																CLINVAR-H1265538		CLINVAR	2611176.0	False	False	False	False	False	0
OR2AG2	ENSG00000188124.2	ENST00000338569.2	chr11	1	-	True	6789453	6789453	T	A	ENST00000338569.2:c.736A>T	I246F	Missense	E_1	SNP	False	4	Class 4: Mutated sequences are not identical.	0aa	0aa	Or2ag18	ENSMUSG00000094493.3	ENSMUST00000214840.2	chr7	1	-																CLINVAR-H1265542		CLINVAR	2284608.0	False	False	False	False	False	0
OR2AG2	ENSG00000188124.2	ENST00000338569.2	chr11	1	-	True	6789597	6789597	T	C	ENST00000338569.2:c.592A>G	I198V	Missense	E_1	SNP	False	4	Class 4: Mutated sequences are not identical.	0aa	0aa	Or2ag18	ENSMUSG00000094493.3	ENSMUST00000214840.2	chr7	1	-																CLINVAR-H1265543		CLINVAR	2368734.0	False	False	False	False	False	0
OR2AG2	ENSG00000188124.2	ENST00000338569.2	chr11	1	-	True	6789272	6789272	C	A	ENST00000338569.2:c.917G>T	G306V	Missense	E_1	SNP	True	0	Class 0: This mutation can be originally modeled.	0aa	1aa	Or2ag19	ENSMUSG00000073901.5	ENSMUST00000216254.2	chr7	1	+	SNP	Missense	E_1	106444736.0	106444736.0	G	T	ENSMUST00000216254.2:c.917G>T	G306V	106444736.0	106444736.0	G	T	ENSMUST00000216254.2:c.917G>T	G306V	CLINVAR-H1265536	CLINVAR-H1265536-M08-V01	CLINVAR	2511663.0	False	False	False	False	False	1
OR2AG2	ENSG00000188124.2	ENST00000338569.2	chr11	1	-	True	6789300	6789300	C	G	ENST00000338569.2:c.889G>C	V297L	Missense	E_1	SNP	True	0	Class 0: This mutation can be originally modeled.	20aa	0aa	Or2ag19	ENSMUSG00000073901.5	ENSMUST00000216254.2	chr7	1	+	SNP	Missense	E_1	106444708.0	106444708.0	G	C	ENSMUST00000216254.2:c.889G>C	V297L	106444708.0	106444708.0	G	C	ENSMUST00000216254.2:c.889G>C	V297L	CLINVAR-H1265537	CLINVAR-H1265537-M08-V01	CLINVAR	2349673.0	False	False	False	False	False	20
OR2AG2	ENSG00000188124.2	ENST00000338569.2	chr11	1	-	True	6789383	6789383	T	C	ENST00000338569.2:c.806A>G	K269R	Missense	E_1	SNP	True	0	Class 0: This mutation can be originally modeled.	4aa	3aa	Or2ag19	ENSMUSG00000073901.5	ENSMUST00000216254.2	chr7	1	+	SNP	Missense	E_1	106444625.0	106444625.0	A	G	ENSMUST00000216254.2:c.806A>G	K269R	106444625.0	106444625.0	A	G	ENSMUST00000216254.2:c.806A>G	K269R	CLINVAR-H1265539	CLINVAR-H1265539-M08-V01	CLINVAR	2524774.0	False	False	False	False	False	7
OR2AG2	ENSG00000188124.2	ENST00000338569.2	chr11	1	-	True	6789393	6789393	G	A	ENST00000338569.2:c.796C>T	H266Y	Missense	E_1	SNP	True	0	Class 0: This mutation can be originally modeled.	1aa	6aa	Or2ag19	ENSMUSG00000073901.5	ENSMUST00000216254.2	chr7	1	+	SNP	Missense	E_1	106444615.0	106444615.0	C	T	ENSMUST00000216254.2:c.796C>T	H266Y	106444615.0	106444615.0	C	T	ENSMUST00000216254.2:c.796C>T	H266Y	CLINVAR-H1265540	CLINVAR-H1265540-M08-V01	CLINVAR	2511251.0	False	False	False	False	False	7
OR2AG2	ENSG00000188124.2	ENST00000338569.2	chr11	1	-	True	6789416	6789416	A	G	ENST00000338569.2:c.773T>C	M258T	Missense	E_1	SNP	True	0	Class 0: This mutation can be originally modeled.	0aa	4aa	Or2ag19	ENSMUSG00000073901.5	ENSMUST00000216254.2	chr7	1	+	SNP	Missense	E_1	106444592.0	106444592.0	T	C	ENSMUST00000216254.2:c.773T>C	M258T	106444592.0	106444592.0	T	C	ENSMUST00000216254.2:c.773T>C	M258T	CLINVAR-H1265541	CLINVAR-H1265541-M08-V01	CLINVAR	2359633.0	False	False	False	False	False	4
OR2AG2	ENSG00000188124.2	ENST00000338569.2	chr11	1	-	True	6789453	6789453	T	A	ENST00000338569.2:c.736A>T	I246F	Missense	E_1	SNP	True	0	Class 0: This mutation can be originally modeled.	18aa	4aa	Or2ag19	ENSMUSG00000073901.5	ENSMUST00000216254.2	chr7	1	+	SNP	Missense	E_1	106444555.0	106444555.0	A	T	ENSMUST00000216254.2:c.736A>T	I246F	106444555.0	106444555.0	A	T	ENSMUST00000216254.2:c.736A>T	I246F	CLINVAR-H1265542	CLINVAR-H1265542-M08-V01	CLINVAR	2284608.0	False	False	False	False	False	22
OR2AG2	ENSG00000188124.2	ENST00000338569.2	chr11	1	-	True	6789717	6789717	C	G	ENST00000338569.2:c.472G>C	G158R	Missense	E_1	SNP	True	0	Class 0: This mutation can be originally modeled.	0aa	0aa	Or2ag19	ENSMUSG00000073901.5	ENSMUST00000216254.2	chr7	1	+	SNP	Missense	E_1	106444291.0	106444291.0	G	C	ENSMUST00000216254.2:c.472G>C	G158R	106444291.0	106444291.0	G	C	ENSMUST00000216254.2:c.472G>C	G158R	CLINVAR-H1265544	CLINVAR-H1265544-M08-V01	CLINVAR	2290241.0	False	False	False	False	False	0
OR2AG2	ENSG00000188124.2	ENST00000338569.2	chr11	1	-	True	6789843	6789843	C	A	ENST00000338569.2:c.346G>T	A116S	Missense	E_1	SNP	True	0	Class 0: This mutation can be originally modeled.	8aa	14aa	Or2ag19	ENSMUSG00000073901.5	ENSMUST00000216254.2	chr7	1	+	SNP	Missense	E_1	106444165.0	106444165.0	G	T	ENSMUST00000216254.2:c.346G>T	A116S	106444165.0	106444165.0	G	T	ENSMUST00000216254.2:c.346G>T	A116S	CLINVAR-H1265545	CLINVAR-H1265545-M08-V01	CLINVAR	2387512.0	False	False	False	False	False	22
OR2AG2	ENSG00000188124.2	ENST00000338569.2	chr11	1	-	True	6789894	6789894	G	C	ENST00000338569.2:c.295C>G	L99V	Missense	E_1	SNP	True	0	Class 0: This mutation can be originally modeled.	9aa	4aa	Or2ag19	ENSMUSG00000073901.5	ENSMUST00000216254.2	chr7	1	+	SNP	Missense	E_1	106444114.0	106444114.0	C	G	ENSMUST00000216254.2:c.295C>G	L99V	106444114.0	106444114.0	C	G	ENSMUST00000216254.2:c.295C>G	L99V	CLINVAR-H1265546	CLINVAR-H1265546-M08-V01	CLINVAR	2250190.0	False	False	False	False	False	13
OR2AG2	ENSG00000188124.2	ENST00000338569.2	chr11	1	-	True	6789899	6789899	C	T	ENST00000338569.2:c.290G>A	C97Y	Missense	E_1	SNP	True	0	Class 0: This mutation can be originally modeled.	7aa	6aa	Or2ag19	ENSMUSG00000073901.5	ENSMUST00000216254.2	chr7	1	+	SNP	Missense	E_1	106444109.0	106444109.0	G	A	ENSMUST00000216254.2:c.290G>A	C97Y	106444109.0	106444109.0	G	A	ENSMUST00000216254.2:c.290G>A	C97Y	CLINVAR-H1265547	CLINVAR-H1265547-M08-V01	CLINVAR	2266435.0	False	False	False	False	False	13
OR2AG2	ENSG00000188124.2	ENST00000338569.2	chr11	1	-	True	6790064	6790064	T	C	ENST00000338569.2:c.125A>G	N42S	Missense	E_1	SNP	True	0	Class 0: This mutation can be originally modeled.	8aa	1aa	Or2ag19	ENSMUSG00000073901.5	ENSMUST00000216254.2	chr7	1	+	SNP	Missense	E_1	106443944.0	106443944.0	A	G	ENSMUST00000216254.2:c.125A>G	N42S	106443944.0	106443944.0	A	G	ENSMUST00000216254.2:c.125A>G	N42S	CLINVAR-H1265549	CLINVAR-H1265549-M08-V01	CLINVAR	2542165.0	False	False	False	False	False	9
OR2AG2	ENSG00000188124.2	ENST00000338569.2	chr11	1	-	True	6789372	6789372	T	C	ENST00000338569.2:c.817A>G	I273V	Missense	E_1	SNP	False	4	Class 4: Mutated sequences are not identical.	0aa	0aa	Or2ag19	ENSMUSG00000073901.5	ENSMUST00000216254.2	chr7	1	+																CLINVAR-H1265538		CLINVAR	2611176.0	False	False	False	False	False	0
OR2AG2	ENSG00000188124.2	ENST00000338569.2	chr11	1	-	True	6789597	6789597	T	C	ENST00000338569.2:c.592A>G	I198V	Missense	E_1	SNP	False	4	Class 4: Mutated sequences are not identical.	0aa	0aa	Or2ag19	ENSMUSG00000073901.5	ENSMUST00000216254.2	chr7	1	+																CLINVAR-H1265543		CLINVAR	2368734.0	False	False	False	False	False	0
OR2AG2	ENSG00000188124.2	ENST00000338569.2	chr11	1	-	True	6790022	6790022	T	G	ENST00000338569.2:c.167A>C	H56P	Missense	E_1	SNP	False	4	Class 4: Mutated sequences are not identical.	0aa	0aa	Or2ag19	ENSMUSG00000073901.5	ENSMUST00000216254.2	chr7	1	+																CLINVAR-H1265548		CLINVAR	2608126.0	False	False	False	False	False	0
OR2AG2	ENSG00000188124.2	ENST00000338569.2	chr11	1	-	True	6789272	6789272	C	A	ENST00000338569.2:c.917G>T	G306V	Missense	E_1	SNP	True	0	Class 0: This mutation can be originally modeled.	6aa	1aa	Or2ag1b	ENSMUSG00000064223.5	ENSMUST00000216118.3	chr7	1	-	SNP	Missense	E_1	106288020.0	106288020.0	C	A	ENSMUST00000216118.3:c.917G>T	G306V	106288020.0	106288020.0	C	A	ENSMUST00000216118.3:c.917G>T	G306V	CLINVAR-H1265536	CLINVAR-H1265536-M05-V01	CLINVAR	2511663.0	False	False	False	False	False	7
OR2AG2	ENSG00000188124.2	ENST00000338569.2	chr11	1	-	True	6789300	6789300	C	G	ENST00000338569.2:c.889G>C	V297L	Missense	E_1	SNP	True	0	Class 0: This mutation can be originally modeled.	15aa	0aa	Or2ag1b	ENSMUSG00000064223.5	ENSMUST00000216118.3	chr7	1	-	SNP	Missense	E_1	106288048.0	106288048.0	C	G	ENSMUST00000216118.3:c.889G>C	V297L	106288048.0	106288048.0	C	G	ENSMUST00000216118.3:c.889G>C	V297L	CLINVAR-H1265537	CLINVAR-H1265537-M05-V01	CLINVAR	2349673.0	False	False	False	False	False	15
OR2AG2	ENSG00000188124.2	ENST00000338569.2	chr11	1	-	True	6789383	6789383	T	C	ENST00000338569.2:c.806A>G	K269R	Missense	E_1	SNP	True	0	Class 0: This mutation can be originally modeled.	11aa	3aa	Or2ag1b	ENSMUSG00000064223.5	ENSMUST00000216118.3	chr7	1	-	SNP	Missense	E_1	106288131.0	106288131.0	T	C	ENSMUST00000216118.3:c.806A>G	K269R	106288131.0	106288131.0	T	C	ENSMUST00000216118.3:c.806A>G	K269R	CLINVAR-H1265539	CLINVAR-H1265539-M05-V01	CLINVAR	2524774.0	False	False	False	False	False	14
OR2AG2	ENSG00000188124.2	ENST00000338569.2	chr11	1	-	True	6789393	6789393	G	A	ENST00000338569.2:c.796C>T	H266Y	Missense	E_1	SNP	True	0	Class 0: This mutation can be originally modeled.	8aa	6aa	Or2ag1b	ENSMUSG00000064223.5	ENSMUST00000216118.3	chr7	1	-	SNP	Missense	E_1	106288141.0	106288141.0	G	A	ENSMUST00000216118.3:c.796C>T	H266Y	106288141.0	106288141.0	G	A	ENSMUST00000216118.3:c.796C>T	H266Y	CLINVAR-H1265540	CLINVAR-H1265540-M05-V01	CLINVAR	2511251.0	False	False	False	False	False	14
OR2AG2	ENSG00000188124.2	ENST00000338569.2	chr11	1	-	True	6789416	6789416	A	G	ENST00000338569.2:c.773T>C	M258T	Missense	E_1	SNP	True	0	Class 0: This mutation can be originally modeled.	0aa	14aa	Or2ag1b	ENSMUSG00000064223.5	ENSMUST00000216118.3	chr7	1	-	SNP	Missense	E_1	106288164.0	106288164.0	A	G	ENSMUST00000216118.3:c.773T>C	M258T	106288164.0	106288164.0	A	G	ENSMUST00000216118.3:c.773T>C	M258T	CLINVAR-H1265541	CLINVAR-H1265541-M05-V01	CLINVAR	2359633.0	False	False	False	False	False	14
OR2AG2	ENSG00000188124.2	ENST00000338569.2	chr11	1	-	True	6789717	6789717	C	G	ENST00000338569.2:c.472G>C	G158R	Missense	E_1	SNP	True	0	Class 0: This mutation can be originally modeled.	0aa	0aa	Or2ag1b	ENSMUSG00000064223.5	ENSMUST00000216118.3	chr7	1	-	SNP	Missense	E_1	106288465.0	106288465.0	C	G	ENSMUST00000216118.3:c.472G>C	G158R	106288465.0	106288465.0	C	G	ENSMUST00000216118.3:c.472G>C	G158R	CLINVAR-H1265544	CLINVAR-H1265544-M05-V01	CLINVAR	2290241.0	False	False	False	False	False	0
OR2AG2	ENSG00000188124.2	ENST00000338569.2	chr11	1	-	True	6789843	6789843	C	A	ENST00000338569.2:c.346G>T	A116S	Missense	E_1	SNP	True	0	Class 0: This mutation can be originally modeled.	8aa	14aa	Or2ag1b	ENSMUSG00000064223.5	ENSMUST00000216118.3	chr7	1	-	SNP	Missense	E_1	106288591.0	106288591.0	C	A	ENSMUST00000216118.3:c.346G>T	A116S	106288591.0	106288591.0	C	A	ENSMUST00000216118.3:c.346G>T	A116S	CLINVAR-H1265545	CLINVAR-H1265545-M05-V01	CLINVAR	2387512.0	False	False	False	False	False	22
OR2AG2	ENSG00000188124.2	ENST00000338569.2	chr11	1	-	True	6789894	6789894	G	C	ENST00000338569.2:c.295C>G	L99V	Missense	E_1	SNP	True	0	Class 0: This mutation can be originally modeled.	9aa	4aa	Or2ag1b	ENSMUSG00000064223.5	ENSMUST00000216118.3	chr7	1	-	SNP	Missense	E_1	106288642.0	106288642.0	G	C	ENSMUST00000216118.3:c.295C>G	L99V	106288642.0	106288642.0	G	C	ENSMUST00000216118.3:c.295C>G	L99V	CLINVAR-H1265546	CLINVAR-H1265546-M05-V01	CLINVAR	2250190.0	False	False	False	False	False	13
OR2AG2	ENSG00000188124.2	ENST00000338569.2	chr11	1	-	True	6789899	6789899	C	T	ENST00000338569.2:c.290G>A	C97Y	Missense	E_1	SNP	True	0	Class 0: This mutation can be originally modeled.	7aa	6aa	Or2ag1b	ENSMUSG00000064223.5	ENSMUST00000216118.3	chr7	1	-	SNP	Missense	E_1	106288647.0	106288647.0	C	T	ENSMUST00000216118.3:c.290G>A	C97Y	106288647.0	106288647.0	C	T	ENSMUST00000216118.3:c.290G>A	C97Y	CLINVAR-H1265547	CLINVAR-H1265547-M05-V01	CLINVAR	2266435.0	False	False	False	False	False	13
OR2AG2	ENSG00000188124.2	ENST00000338569.2	chr11	1	-	True	6790022	6790022	T	G	ENST00000338569.2:c.167A>C	H56P	Missense	E_1	SNP	True	0	Class 0: This mutation can be originally modeled.	3aa	0aa	Or2ag1b	ENSMUSG00000064223.5	ENSMUST00000216118.3	chr7	1	-	SNP	Missense	E_1	106288770.0	106288770.0	T	G	ENSMUST00000216118.3:c.167A>C	H56P	106288770.0	106288770.0	T	G	ENSMUST00000216118.3:c.167A>C	H56P	CLINVAR-H1265548	CLINVAR-H1265548-M05-V01	CLINVAR	2608126.0	False	False	False	False	False	3
OR2AG2	ENSG00000188124.2	ENST00000338569.2	chr11	1	-	True	6790064	6790064	T	C	ENST00000338569.2:c.125A>G	N42S	Missense	E_1	SNP	True	0	Class 0: This mutation can be originally modeled.	2aa	5aa	Or2ag1b	ENSMUSG00000064223.5	ENSMUST00000216118.3	chr7	1	-	SNP	Missense	E_1	106288812.0	106288812.0	T	C	ENSMUST00000216118.3:c.125A>G	N42S	106288812.0	106288812.0	T	C	ENSMUST00000216118.3:c.125A>G	N42S	CLINVAR-H1265549	CLINVAR-H1265549-M05-V01	CLINVAR	2542165.0	False	False	False	False	False	7
OR2AG2	ENSG00000188124.2	ENST00000338569.2	chr11	1	-	True	6789372	6789372	T	C	ENST00000338569.2:c.817A>G	I273V	Missense	E_1	SNP	False	4	Class 4: Mutated sequences are not identical.	0aa	0aa	Or2ag1b	ENSMUSG00000064223.5	ENSMUST00000216118.3	chr7	1	-																CLINVAR-H1265538		CLINVAR	2611176.0	False	False	False	False	False	0
OR2AG2	ENSG00000188124.2	ENST00000338569.2	chr11	1	-	True	6789453	6789453	T	A	ENST00000338569.2:c.736A>T	I246F	Missense	E_1	SNP	False	4	Class 4: Mutated sequences are not identical.	0aa	0aa	Or2ag1b	ENSMUSG00000064223.5	ENSMUST00000216118.3	chr7	1	-																CLINVAR-H1265542		CLINVAR	2284608.0	False	False	False	False	False	0
OR2AG2	ENSG00000188124.2	ENST00000338569.2	chr11	1	-	True	6789597	6789597	T	C	ENST00000338569.2:c.592A>G	I198V	Missense	E_1	SNP	False	4	Class 4: Mutated sequences are not identical.	0aa	0aa	Or2ag1b	ENSMUSG00000064223.5	ENSMUST00000216118.3	chr7	1	-																CLINVAR-H1265543		CLINVAR	2368734.0	False	False	False	False	False	0
OR2AG2	ENSG00000188124.2	ENST00000338569.2	chr11	1	-	True	6789272	6789272	C	A	ENST00000338569.2:c.917G>T	G306V	Missense	E_1	SNP	True	0	Class 0: This mutation can be originally modeled.	6aa	0aa	Or2ag2	ENSMUSG00000109354.3	ENSMUST00000213918.2	chr7	1	-	SNP	Missense	E_1	106485106.0	106485106.0	C	A	ENSMUST00000213918.2:c.917G>T	G306V	106485106.0	106485106.0	C	A	ENSMUST00000213918.2:c.917G>T	G306V	CLINVAR-H1265536	CLINVAR-H1265536-M01-V01	CLINVAR	2511663.0	False	False	False	False	False	6
OR2AG2	ENSG00000188124.2	ENST00000338569.2	chr11	1	-	True	6789300	6789300	C	G	ENST00000338569.2:c.889G>C	V297L	Missense	E_1	SNP	True	0	Class 0: This mutation can be originally modeled.	28aa	0aa	Or2ag2	ENSMUSG00000109354.3	ENSMUST00000213918.2	chr7	1	-	SNP	Missense	E_1	106485134.0	106485134.0	C	G	ENSMUST00000213918.2:c.889G>C	V297L	106485134.0	106485134.0	C	G	ENSMUST00000213918.2:c.889G>C	V297L	CLINVAR-H1265537	CLINVAR-H1265537-M01-V01	CLINVAR	2349673.0	False	False	False	False	False	28
OR2AG2	ENSG00000188124.2	ENST00000338569.2	chr11	1	-	True	6789372	6789372	T	C	ENST00000338569.2:c.817A>G	I273V	Missense	E_1	SNP	True	0	Class 0: This mutation can be originally modeled.	4aa	24aa	Or2ag2	ENSMUSG00000109354.3	ENSMUST00000213918.2	chr7	1	-	SNP	Missense	E_1	106485206.0	106485206.0	T	C	ENSMUST00000213918.2:c.817A>G	I273V	106485206.0	106485206.0	T	C	ENSMUST00000213918.2:c.817A>G	I273V	CLINVAR-H1265538	CLINVAR-H1265538-M01-V01	CLINVAR	2611176.0	False	False	False	False	False	28
OR2AG2	ENSG00000188124.2	ENST00000338569.2	chr11	1	-	True	6789383	6789383	T	C	ENST00000338569.2:c.806A>G	K269R	Missense	E_1	SNP	True	0	Class 0: This mutation can be originally modeled.	0aa	28aa	Or2ag2	ENSMUSG00000109354.3	ENSMUST00000213918.2	chr7	1	-	SNP	Missense	E_1	106485217.0	106485217.0	T	C	ENSMUST00000213918.2:c.806A>G	K269R	106485217.0	106485217.0	T	C	ENSMUST00000213918.2:c.806A>G	K269R	CLINVAR-H1265539	CLINVAR-H1265539-M01-V01	CLINVAR	2524774.0	False	False	False	False	False	28
OR2AG2	ENSG00000188124.2	ENST00000338569.2	chr11	1	-	True	6789393	6789393	G	A	ENST00000338569.2:c.796C>T	H266Y	Missense	E_1	SNP	True	0	Class 0: This mutation can be originally modeled.	0aa	1aa	Or2ag2	ENSMUSG00000109354.3	ENSMUST00000213918.2	chr7	1	-	SNP	Missense	E_1	106485227.0	106485227.0	G	A	ENSMUST00000213918.2:c.796C>T	H266Y	106485227.0	106485227.0	G	A	ENSMUST00000213918.2:c.796C>T	H266Y	CLINVAR-H1265540	CLINVAR-H1265540-M01-V01	CLINVAR	2511251.0	False	False	False	False	False	1
OR2AG2	ENSG00000188124.2	ENST00000338569.2	chr11	1	-	True	6789416	6789416	A	G	ENST00000338569.2:c.773T>C	M258T	Missense	E_1	SNP	True	0	Class 0: This mutation can be originally modeled.	11aa	6aa	Or2ag2	ENSMUSG00000109354.3	ENSMUST00000213918.2	chr7	1	-	SNP	Missense	E_1	106485250.0	106485250.0	A	G	ENSMUST00000213918.2:c.773T>C	M258T	106485250.0	106485250.0	A	G	ENSMUST00000213918.2:c.773T>C	M258T	CLINVAR-H1265541	CLINVAR-H1265541-M01-V01	CLINVAR	2359633.0	False	False	False	False	False	17
OR2AG2	ENSG00000188124.2	ENST00000338569.2	chr11	1	-	True	6789717	6789717	C	G	ENST00000338569.2:c.472G>C	G158R	Missense	E_1	SNP	True	0	Class 0: This mutation can be originally modeled.	0aa	2aa	Or2ag2	ENSMUSG00000109354.3	ENSMUST00000213918.2	chr7	1	-	SNP	Missense	E_1	106485551.0	106485551.0	C	G	ENSMUST00000213918.2:c.472G>C	G158R	106485551.0	106485551.0	C	G	ENSMUST00000213918.2:c.472G>C	G158R	CLINVAR-H1265544	CLINVAR-H1265544-M01-V01	CLINVAR	2290241.0	False	False	False	False	False	2
OR2AG2	ENSG00000188124.2	ENST00000338569.2	chr11	1	-	True	6789843	6789843	C	A	ENST00000338569.2:c.346G>T	A116S	Missense	E_1	SNP	True	0	Class 0: This mutation can be originally modeled.	8aa	14aa	Or2ag2	ENSMUSG00000109354.3	ENSMUST00000213918.2	chr7	1	-	SNP	Missense	E_1	106485677.0	106485677.0	C	A	ENSMUST00000213918.2:c.346G>T	A116S	106485677.0	106485677.0	C	A	ENSMUST00000213918.2:c.346G>T	A116S	CLINVAR-H1265545	CLINVAR-H1265545-M01-V01	CLINVAR	2387512.0	False	False	False	False	False	22
OR2AG2	ENSG00000188124.2	ENST00000338569.2	chr11	1	-	True	6789894	6789894	G	C	ENST00000338569.2:c.295C>G	L99V	Missense	E_1	SNP	True	0	Class 0: This mutation can be originally modeled.	9aa	2aa	Or2ag2	ENSMUSG00000109354.3	ENSMUST00000213918.2	chr7	1	-	SNP	Missense	E_1	106485728.0	106485728.0	G	C	ENSMUST00000213918.2:c.295C>G	L99V	106485728.0	106485728.0	G	C	ENSMUST00000213918.2:c.295C>G	L99V	CLINVAR-H1265546	CLINVAR-H1265546-M01-V01	CLINVAR	2250190.0	False	False	False	False	False	11
OR2AG2	ENSG00000188124.2	ENST00000338569.2	chr11	1	-	True	6789899	6789899	C	T	ENST00000338569.2:c.290G>A	C97Y	Missense	E_1	SNP	True	0	Class 0: This mutation can be originally modeled.	7aa	4aa	Or2ag2	ENSMUSG00000109354.3	ENSMUST00000213918.2	chr7	1	-	SNP	Missense	E_1	106485733.0	106485733.0	C	T	ENSMUST00000213918.2:c.290G>A	C97Y	106485733.0	106485733.0	C	T	ENSMUST00000213918.2:c.290G>A	C97Y	CLINVAR-H1265547	CLINVAR-H1265547-M01-V01	CLINVAR	2266435.0	False	False	False	False	False	11
OR2AG2	ENSG00000188124.2	ENST00000338569.2	chr11	1	-	True	6790022	6790022	T	G	ENST00000338569.2:c.167A>C	H56P	Missense	E_1	SNP	True	0	Class 0: This mutation can be originally modeled.	3aa	0aa	Or2ag2	ENSMUSG00000109354.3	ENSMUST00000213918.2	chr7	1	-	SNP	Missense	E_1	106485856.0	106485856.0	T	G	ENSMUST00000213918.2:c.167A>C	H56P	106485856.0	106485856.0	T	G	ENSMUST00000213918.2:c.167A>C	H56P	CLINVAR-H1265548	CLINVAR-H1265548-M01-V01	CLINVAR	2608126.0	False	False	False	False	False	3
OR2AG2	ENSG00000188124.2	ENST00000338569.2	chr11	1	-	True	6790064	6790064	T	C	ENST00000338569.2:c.125A>G	N42S	Missense	E_1	SNP	True	0	Class 0: This mutation can be originally modeled.	1aa	5aa	Or2ag2	ENSMUSG00000109354.3	ENSMUST00000213918.2	chr7	1	-	SNP	Missense	E_1	106485898.0	106485898.0	T	C	ENSMUST00000213918.2:c.125A>G	N42S	106485898.0	106485898.0	T	C	ENSMUST00000213918.2:c.125A>G	N42S	CLINVAR-H1265549	CLINVAR-H1265549-M01-V01	CLINVAR	2542165.0	False	False	False	False	False	6
OR2AG2	ENSG00000188124.2	ENST00000338569.2	chr11	1	-	True	6789453	6789453	T	A	ENST00000338569.2:c.736A>T	I246F	Missense	E_1	SNP	False	4	Class 4: Mutated sequences are not identical.	0aa	0aa	Or2ag2	ENSMUSG00000109354.3	ENSMUST00000213918.2	chr7	1	-																CLINVAR-H1265542		CLINVAR	2284608.0	False	False	False	False	False	0
OR2AG2	ENSG00000188124.2	ENST00000338569.2	chr11	1	-	True	6789597	6789597	T	C	ENST00000338569.2:c.592A>G	I198V	Missense	E_1	SNP	False	4	Class 4: Mutated sequences are not identical.	0aa	0aa	Or2ag2	ENSMUSG00000109354.3	ENSMUST00000213918.2	chr7	1	-																CLINVAR-H1265543		CLINVAR	2368734.0	False	False	False	False	False	0
OR2AG2	ENSG00000188124.2	ENST00000338569.2	chr11	1	-	True	6789272	6789272	C	A	ENST00000338569.2:c.917G>T	G306V	Missense	E_1	SNP	True	0	Class 0: This mutation can be originally modeled.	6aa	1aa	Or2ag20	ENSMUSG00000073900.6	ENSMUST00000080925.7	chr7	1	+	SNP	Missense	E_1	106465105.0	106465105.0	G	T	ENSMUST00000080925.7:c.917G>T	G306V	106465105.0	106465105.0	G	T	ENSMUST00000080925.7:c.917G>T	G306V	CLINVAR-H1265536	CLINVAR-H1265536-M09-V01	CLINVAR	2511663.0	False	False	False	False	False	7
OR2AG2	ENSG00000188124.2	ENST00000338569.2	chr11	1	-	True	6789300	6789300	C	G	ENST00000338569.2:c.889G>C	V297L	Missense	E_1	SNP	True	0	Class 0: This mutation can be originally modeled.	15aa	0aa	Or2ag20	ENSMUSG00000073900.6	ENSMUST00000080925.7	chr7	1	+	SNP	Missense	E_1	106465077.0	106465077.0	G	C	ENSMUST00000080925.7:c.889G>C	V297L	106465077.0	106465077.0	G	C	ENSMUST00000080925.7:c.889G>C	V297L	CLINVAR-H1265537	CLINVAR-H1265537-M09-V01	CLINVAR	2349673.0	False	False	False	False	False	15
OR2AG2	ENSG00000188124.2	ENST00000338569.2	chr11	1	-	True	6789383	6789383	T	C	ENST00000338569.2:c.806A>G	K269R	Missense	E_1	SNP	True	0	Class 0: This mutation can be originally modeled.	11aa	3aa	Or2ag20	ENSMUSG00000073900.6	ENSMUST00000080925.7	chr7	1	+	SNP	Missense	E_1	106464994.0	106464994.0	A	G	ENSMUST00000080925.7:c.806A>G	K269R	106464994.0	106464994.0	A	G	ENSMUST00000080925.7:c.806A>G	K269R	CLINVAR-H1265539	CLINVAR-H1265539-M09-V01	CLINVAR	2524774.0	False	False	False	False	False	14
OR2AG2	ENSG00000188124.2	ENST00000338569.2	chr11	1	-	True	6789393	6789393	G	A	ENST00000338569.2:c.796C>T	H266Y	Missense	E_1	SNP	True	0	Class 0: This mutation can be originally modeled.	8aa	6aa	Or2ag20	ENSMUSG00000073900.6	ENSMUST00000080925.7	chr7	1	+	SNP	Missense	E_1	106464984.0	106464984.0	C	T	ENSMUST00000080925.7:c.796C>T	H266Y	106464984.0	106464984.0	C	T	ENSMUST00000080925.7:c.796C>T	H266Y	CLINVAR-H1265540	CLINVAR-H1265540-M09-V01	CLINVAR	2511251.0	False	False	False	False	False	14
OR2AG2	ENSG00000188124.2	ENST00000338569.2	chr11	1	-	True	6789416	6789416	A	G	ENST00000338569.2:c.773T>C	M258T	Missense	E_1	SNP	True	0	Class 0: This mutation can be originally modeled.	0aa	14aa	Or2ag20	ENSMUSG00000073900.6	ENSMUST00000080925.7	chr7	1	+	SNP	Missense	E_1	106464961.0	106464961.0	T	C	ENSMUST00000080925.7:c.773T>C	M258T	106464961.0	106464961.0	T	C	ENSMUST00000080925.7:c.773T>C	M258T	CLINVAR-H1265541	CLINVAR-H1265541-M09-V01	CLINVAR	2359633.0	False	False	False	False	False	14
OR2AG2	ENSG00000188124.2	ENST00000338569.2	chr11	1	-	True	6789717	6789717	C	G	ENST00000338569.2:c.472G>C	G158R	Missense	E_1	SNP	True	0	Class 0: This mutation can be originally modeled.	0aa	0aa	Or2ag20	ENSMUSG00000073900.6	ENSMUST00000080925.7	chr7	1	+	SNP	Missense	E_1	106464660.0	106464660.0	G	C	ENSMUST00000080925.7:c.472G>C	G158R	106464660.0	106464660.0	G	C	ENSMUST00000080925.7:c.472G>C	G158R	CLINVAR-H1265544	CLINVAR-H1265544-M09-V01	CLINVAR	2290241.0	False	False	False	False	False	0
OR2AG2	ENSG00000188124.2	ENST00000338569.2	chr11	1	-	True	6789894	6789894	G	C	ENST00000338569.2:c.295C>G	L99V	Missense	E_1	SNP	True	0	Class 0: This mutation can be originally modeled.	9aa	7aa	Or2ag20	ENSMUSG00000073900.6	ENSMUST00000080925.7	chr7	1	+	SNP	Missense	E_1	106464483.0	106464483.0	C	G	ENSMUST00000080925.7:c.295C>G	L99V	106464483.0	106464483.0	C	G	ENSMUST00000080925.7:c.295C>G	L99V	CLINVAR-H1265546	CLINVAR-H1265546-M09-V01	CLINVAR	2250190.0	False	False	False	False	False	16
OR2AG2	ENSG00000188124.2	ENST00000338569.2	chr11	1	-	True	6789899	6789899	C	T	ENST00000338569.2:c.290G>A	C97Y	Missense	E_1	SNP	True	0	Class 0: This mutation can be originally modeled.	7aa	9aa	Or2ag20	ENSMUSG00000073900.6	ENSMUST00000080925.7	chr7	1	+	SNP	Missense	E_1	106464478.0	106464478.0	G	A	ENSMUST00000080925.7:c.290G>A	C97Y	106464478.0	106464478.0	G	A	ENSMUST00000080925.7:c.290G>A	C97Y	CLINVAR-H1265547	CLINVAR-H1265547-M09-V01	CLINVAR	2266435.0	False	False	False	False	False	16
OR2AG2	ENSG00000188124.2	ENST00000338569.2	chr11	1	-	True	6790022	6790022	T	G	ENST00000338569.2:c.167A>C	H56P	Missense	E_1	SNP	True	0	Class 0: This mutation can be originally modeled.	2aa	0aa	Or2ag20	ENSMUSG00000073900.6	ENSMUST00000080925.7	chr7	1	+	SNP	Missense	E_1	106464355.0	106464355.0	A	C	ENSMUST00000080925.7:c.167A>C	H56P	106464355.0	106464355.0	A	C	ENSMUST00000080925.7:c.167A>C	H56P	CLINVAR-H1265548	CLINVAR-H1265548-M09-V01	CLINVAR	2608126.0	False	False	False	False	False	2
OR2AG2	ENSG00000188124.2	ENST00000338569.2	chr11	1	-	True	6790064	6790064	T	C	ENST00000338569.2:c.125A>G	N42S	Missense	E_1	SNP	True	0	Class 0: This mutation can be originally modeled.	4aa	5aa	Or2ag20	ENSMUSG00000073900.6	ENSMUST00000080925.7	chr7	1	+	SNP	Missense	E_1	106464313.0	106464313.0	A	G	ENSMUST00000080925.7:c.125A>G	N42S	106464313.0	106464313.0	A	G	ENSMUST00000080925.7:c.125A>G	N42S	CLINVAR-H1265549	CLINVAR-H1265549-M09-V01	CLINVAR	2542165.0	False	False	False	False	False	9
OR2AG2	ENSG00000188124.2	ENST00000338569.2	chr11	1	-	True	6789372	6789372	T	C	ENST00000338569.2:c.817A>G	I273V	Missense	E_1	SNP	False	4	Class 4: Mutated sequences are not identical.	0aa	0aa	Or2ag20	ENSMUSG00000073900.6	ENSMUST00000080925.7	chr7	1	+																CLINVAR-H1265538		CLINVAR	2611176.0	False	False	False	False	False	0
OR2AG2	ENSG00000188124.2	ENST00000338569.2	chr11	1	-	True	6789453	6789453	T	A	ENST00000338569.2:c.736A>T	I246F	Missense	E_1	SNP	False	4	Class 4: Mutated sequences are not identical.	0aa	0aa	Or2ag20	ENSMUSG00000073900.6	ENSMUST00000080925.7	chr7	1	+																CLINVAR-H1265542		CLINVAR	2284608.0	False	False	False	False	False	0
OR2AG2	ENSG00000188124.2	ENST00000338569.2	chr11	1	-	True	6789597	6789597	T	C	ENST00000338569.2:c.592A>G	I198V	Missense	E_1	SNP	False	4	Class 4: Mutated sequences are not identical.	0aa	0aa	Or2ag20	ENSMUSG00000073900.6	ENSMUST00000080925.7	chr7	1	+																CLINVAR-H1265543		CLINVAR	2368734.0	False	False	False	False	False	0
OR2AG2	ENSG00000188124.2	ENST00000338569.2	chr11	1	-	True	6789843	6789843	C	A	ENST00000338569.2:c.346G>T	A116S	Missense	E_1	SNP	False	4	Class 4: Mutated sequences are not identical.	0aa	0aa	Or2ag20	ENSMUSG00000073900.6	ENSMUST00000080925.7	chr7	1	+																CLINVAR-H1265545		CLINVAR	2387512.0	False	False	False	False	False	0
OR2AG2	ENSG00000188124.2	ENST00000338569.2	chr11	1	-	True	6789272	6789272	C	A	ENST00000338569.2:c.917G>T	G306V	Missense	E_1	SNP	True	0	Class 0: This mutation can be originally modeled.	4aa	0aa	Or2ag2b	ENSMUSG00000036744.14	ENSMUST00000217739.2	chr7	1	+	SNP	Missense	E_1	106418208.0	106418208.0	G	T	ENSMUST00000217739.2:c.917G>T	G306V	106418208.0	106418208.0	G	T	ENSMUST00000217739.2:c.917G>T	G306V	CLINVAR-H1265536	CLINVAR-H1265536-M02-V01	CLINVAR	2511663.0	False	False	False	False	False	4
OR2AG2	ENSG00000188124.2	ENST00000338569.2	chr11	1	-	True	6789300	6789300	C	G	ENST00000338569.2:c.889G>C	V297L	Missense	E_1	SNP	True	0	Class 0: This mutation can be originally modeled.	42aa	0aa	Or2ag2b	ENSMUSG00000036744.14	ENSMUST00000217739.2	chr7	1	+	SNP	Missense	E_1	106418180.0	106418180.0	G	C	ENSMUST00000217739.2:c.889G>C	V297L	106418180.0	106418180.0	G	C	ENSMUST00000217739.2:c.889G>C	V297L	CLINVAR-H1265537	CLINVAR-H1265537-M02-V01	CLINVAR	2349673.0	False	False	False	False	False	42
OR2AG2	ENSG00000188124.2	ENST00000338569.2	chr11	1	-	True	6789372	6789372	T	C	ENST00000338569.2:c.817A>G	I273V	Missense	E_1	SNP	True	0	Class 0: This mutation can be originally modeled.	18aa	24aa	Or2ag2b	ENSMUSG00000036744.14	ENSMUST00000217739.2	chr7	1	+	SNP	Missense	E_1	106418108.0	106418108.0	A	G	ENSMUST00000217739.2:c.817A>G	I273V	106418108.0	106418108.0	A	G	ENSMUST00000217739.2:c.817A>G	I273V	CLINVAR-H1265538	CLINVAR-H1265538-M02-V01	CLINVAR	2611176.0	False	False	False	False	False	42
OR2AG2	ENSG00000188124.2	ENST00000338569.2	chr11	1	-	True	6789383	6789383	T	C	ENST00000338569.2:c.806A>G	K269R	Missense	E_1	SNP	True	0	Class 0: This mutation can be originally modeled.	14aa	28aa	Or2ag2b	ENSMUSG00000036744.14	ENSMUST00000217739.2	chr7	1	+	SNP	Missense	E_1	106418097.0	106418097.0	A	G	ENSMUST00000217739.2:c.806A>G	K269R	106418097.0	106418097.0	A	G	ENSMUST00000217739.2:c.806A>G	K269R	CLINVAR-H1265539	CLINVAR-H1265539-M02-V01	CLINVAR	2524774.0	False	False	False	False	False	42
OR2AG2	ENSG00000188124.2	ENST00000338569.2	chr11	1	-	True	6789393	6789393	G	A	ENST00000338569.2:c.796C>T	H266Y	Missense	E_1	SNP	True	0	Class 0: This mutation can be originally modeled.	11aa	31aa	Or2ag2b	ENSMUSG00000036744.14	ENSMUST00000217739.2	chr7	1	+	SNP	Missense	E_1	106418087.0	106418087.0	C	T	ENSMUST00000217739.2:c.796C>T	H266Y	106418087.0	106418087.0	C	T	ENSMUST00000217739.2:c.796C>T	H266Y	CLINVAR-H1265540	CLINVAR-H1265540-M02-V01	CLINVAR	2511251.0	False	False	False	False	False	42
OR2AG2	ENSG00000188124.2	ENST00000338569.2	chr11	1	-	True	6789416	6789416	A	G	ENST00000338569.2:c.773T>C	M258T	Missense	E_1	SNP	True	0	Class 0: This mutation can be originally modeled.	3aa	39aa	Or2ag2b	ENSMUSG00000036744.14	ENSMUST00000217739.2	chr7	1	+	SNP	Missense	E_1	106418064.0	106418064.0	T	C	ENSMUST00000217739.2:c.773T>C	M258T	106418064.0	106418064.0	T	C	ENSMUST00000217739.2:c.773T>C	M258T	CLINVAR-H1265541	CLINVAR-H1265541-M02-V01	CLINVAR	2359633.0	False	False	False	False	False	42
OR2AG2	ENSG00000188124.2	ENST00000338569.2	chr11	1	-	True	6789717	6789717	C	G	ENST00000338569.2:c.472G>C	G158R	Missense	E_1	SNP	True	0	Class 0: This mutation can be originally modeled.	0aa	2aa	Or2ag2b	ENSMUSG00000036744.14	ENSMUST00000217739.2	chr7	1	+	SNP	Missense	E_1	106417763.0	106417763.0	G	C	ENSMUST00000217739.2:c.472G>C	G158R	106417763.0	106417763.0	G	C	ENSMUST00000217739.2:c.472G>C	G158R	CLINVAR-H1265544	CLINVAR-H1265544-M02-V01	CLINVAR	2290241.0	False	False	False	False	False	2
OR2AG2	ENSG00000188124.2	ENST00000338569.2	chr11	1	-	True	6789843	6789843	C	A	ENST00000338569.2:c.346G>T	A116S	Missense	E_1	SNP	True	0	Class 0: This mutation can be originally modeled.	6aa	14aa	Or2ag2b	ENSMUSG00000036744.14	ENSMUST00000217739.2	chr7	1	+	SNP	Missense	E_1	106417637.0	106417637.0	G	T	ENSMUST00000217739.2:c.346G>T	A116S	106417637.0	106417637.0	G	T	ENSMUST00000217739.2:c.346G>T	A116S	CLINVAR-H1265545	CLINVAR-H1265545-M02-V01	CLINVAR	2387512.0	False	False	False	False	False	20
OR2AG2	ENSG00000188124.2	ENST00000338569.2	chr11	1	-	True	6789894	6789894	G	C	ENST00000338569.2:c.295C>G	L99V	Missense	E_1	SNP	True	0	Class 0: This mutation can be originally modeled.	3aa	1aa	Or2ag2b	ENSMUSG00000036744.14	ENSMUST00000217739.2	chr7	1	+	SNP	Missense	E_1	106417586.0	106417586.0	C	G	ENSMUST00000217739.2:c.295C>G	L99V	106417586.0	106417586.0	C	G	ENSMUST00000217739.2:c.295C>G	L99V	CLINVAR-H1265546	CLINVAR-H1265546-M02-V01	CLINVAR	2250190.0	False	False	False	False	False	4
OR2AG2	ENSG00000188124.2	ENST00000338569.2	chr11	1	-	True	6789899	6789899	C	T	ENST00000338569.2:c.290G>A	C97Y	Missense	E_1	SNP	True	0	Class 0: This mutation can be originally modeled.	1aa	3aa	Or2ag2b	ENSMUSG00000036744.14	ENSMUST00000217739.2	chr7	1	+	SNP	Missense	E_1	106417581.0	106417581.0	G	A	ENSMUST00000217739.2:c.290G>A	C97Y	106417581.0	106417581.0	G	A	ENSMUST00000217739.2:c.290G>A	C97Y	CLINVAR-H1265547	CLINVAR-H1265547-M02-V01	CLINVAR	2266435.0	False	False	False	False	False	4
OR2AG2	ENSG00000188124.2	ENST00000338569.2	chr11	1	-	True	6790022	6790022	T	G	ENST00000338569.2:c.167A>C	H56P	Missense	E_1	SNP	True	0	Class 0: This mutation can be originally modeled.	3aa	0aa	Or2ag2b	ENSMUSG00000036744.14	ENSMUST00000217739.2	chr7	1	+	SNP	Missense	E_1	106417458.0	106417458.0	A	C	ENSMUST00000217739.2:c.167A>C	H56P	106417458.0	106417458.0	A	C	ENSMUST00000217739.2:c.167A>C	H56P	CLINVAR-H1265548	CLINVAR-H1265548-M02-V01	CLINVAR	2608126.0	False	False	False	False	False	3
OR2AG2	ENSG00000188124.2	ENST00000338569.2	chr11	1	-	True	6790064	6790064	T	C	ENST00000338569.2:c.125A>G	N42S	Missense	E_1	SNP	True	0	Class 0: This mutation can be originally modeled.	1aa	5aa	Or2ag2b	ENSMUSG00000036744.14	ENSMUST00000217739.2	chr7	1	+	SNP	Missense	E_1	106417416.0	106417416.0	A	G	ENSMUST00000217739.2:c.125A>G	N42S	106417416.0	106417416.0	A	G	ENSMUST00000217739.2:c.125A>G	N42S	CLINVAR-H1265549	CLINVAR-H1265549-M02-V01	CLINVAR	2542165.0	False	False	False	False	False	6
OR2AG2	ENSG00000188124.2	ENST00000338569.2	chr11	1	-	True	6789453	6789453	T	A	ENST00000338569.2:c.736A>T	I246F	Missense	E_1	SNP	False	4	Class 4: Mutated sequences are not identical.	0aa	0aa	Or2ag2b	ENSMUSG00000036744.14	ENSMUST00000217739.2	chr7	1	+																CLINVAR-H1265542		CLINVAR	2284608.0	False	False	False	False	False	0
OR2AG2	ENSG00000188124.2	ENST00000338569.2	chr11	1	-	True	6789597	6789597	T	C	ENST00000338569.2:c.592A>G	I198V	Missense	E_1	SNP	False	4	Class 4: Mutated sequences are not identical.	0aa	0aa	Or2ag2b	ENSMUSG00000036744.14	ENSMUST00000217739.2	chr7	1	+																CLINVAR-H1265543		CLINVAR	2368734.0	False	False	False	False	False	0
OR2AT4	ENSG00000171561.3	ENST00000305159.3	chr11	1	-	True	74800113	74800113	G	C	ENST00000305159.3:c.646C>G	L216V	Missense	E_1	SNP	True	0	Class 0: This mutation can be originally modeled.	22aa	8aa	Or2at4	ENSMUSG00000073998.3	ENSMUST00000220185.2	chr7	1	+	SNP	Missense	E_1	99384997.0	99384997.0	C	G	ENSMUST00000220185.2:c.646C>G	L216V	99384997.0	99384997.0	C	G	ENSMUST00000220185.2:c.646C>G	L216V	CLINVAR-H1330682	CLINVAR-H1330682-M01-V01	CLINVAR	2618110.0	False	False	False	False	False	30
OR2AT4	ENSG00000171561.3	ENST00000305159.3	chr11	1	-	True	74800132	74800132	C	T	ENST00000305159.3:c.627G>A	M209I	Missense	E_1	SNP	True	0	Class 0: This mutation can be originally modeled.	15aa	15aa	Or2at4	ENSMUSG00000073998.3	ENSMUST00000220185.2	chr7	1	+	SNP	Missense	E_1	99384978.0	99384978.0	G	A	ENSMUST00000220185.2:c.627G>A	M209I	99384978.0	99384978.0	G	A	ENSMUST00000220185.2:c.627G>A	M209I	CLINVAR-H1330683	CLINVAR-H1330683-M01-V01	CLINVAR	2290653.0	False	False	False	False	False	30
OR2AT4	ENSG00000171561.3	ENST00000305159.3	chr11	1	-	True	74800149	74800149	C	T	ENST00000305159.3:c.610G>A	G204S	Missense	E_1	SNP	True	0	Class 0: This mutation can be originally modeled.	10aa	20aa	Or2at4	ENSMUSG00000073998.3	ENSMUST00000220185.2	chr7	1	+	SNP	Missense	E_1	99384961.0	99384961.0	G	A	ENSMUST00000220185.2:c.610G>A	G204S	99384961.0	99384961.0	G	A	ENSMUST00000220185.2:c.610G>A	G204S	CLINVAR-H1330684	CLINVAR-H1330684-M01-V01	CLINVAR	2555275.0	False	False	False	False	False	30
OR2AT4	ENSG00000171561.3	ENST00000305159.3	chr11	1	-	True	74800221	74800221	A	C	ENST00000305159.3:c.538T>G	Y180D	Missense	E_1	SNP	True	0	Class 0: This mutation can be originally modeled.	4aa	8aa	Or2at4	ENSMUSG00000073998.3	ENSMUST00000220185.2	chr7	1	+	SNP	Missense	E_1	99384889.0	99384889.0	T	G	ENSMUST00000220185.2:c.538T>G	Y180D	99384889.0	99384889.0	T	G	ENSMUST00000220185.2:c.538T>G	Y180D	CLINVAR-H1330685	CLINVAR-H1330685-M01-V01	CLINVAR	2552380.0	False	False	False	False	False	12
OR2AT4	ENSG00000171561.3	ENST00000305159.3	chr11	1	-	True	74800379	74800379	C	T	ENST00000305159.3:c.380G>A	R127H	Missense	E_1	SNP	True	0	Class 0: This mutation can be originally modeled.	25aa	5aa	Or2at4	ENSMUSG00000073998.3	ENSMUST00000220185.2	chr7	1	+	SNP	Missense	E_1	99384731.0	99384731.0	G	A	ENSMUST00000220185.2:c.380G>A	R127H	99384731.0	99384731.0	G	A	ENSMUST00000220185.2:c.380G>A	R127H	CLINVAR-H1330686	CLINVAR-H1330686-M01-V01	CLINVAR	2522219.0	False	False	False	False	False	30
OR2AT4	ENSG00000171561.3	ENST00000305159.3	chr11	1	-	True	74800552	74800552	G	C	ENST00000305159.3:c.207C>G	I69M	Missense	E_1	SNP	True	0	Class 0: This mutation can be originally modeled.	10aa	3aa	Or2at4	ENSMUSG00000073998.3	ENSMUST00000220185.2	chr7	1	+	SNP	Missense	E_1	99384558.0	99384558.0	C	G	ENSMUST00000220185.2:c.207C>G	I69M	99384558.0	99384558.0	C	G	ENSMUST00000220185.2:c.207C>G	I69M	CLINVAR-H1330689	CLINVAR-H1330689-M01-V01	CLINVAR	2362754.0	False	False	False	False	False	13
OR2AT4	ENSG00000171561.3	ENST00000305159.3	chr11	1	-	True	74800640	74800640	T	C	ENST00000305159.3:c.119A>G	Y40C	Missense	E_1	SNP	True	0	Class 0: This mutation can be originally modeled.	4aa	4aa	Or2at4	ENSMUSG00000073998.3	ENSMUST00000220185.2	chr7	1	+	SNP	Missense	E_1	99384470.0	99384470.0	A	G	ENSMUST00000220185.2:c.119A>G	Y40C	99384470.0	99384470.0	A	G	ENSMUST00000220185.2:c.119A>G	Y40C	CLINVAR-H1330690	CLINVAR-H1330690-M01-V01	CLINVAR	2533006.0	False	False	False	False	False	8
OR2AT4	ENSG00000171561.3	ENST00000305159.3	chr11	1	-	True	74800709	74800709	T	C	ENST00000305159.3:c.50A>G	Y17C	Missense	E_1	SNP	True	0	Class 0: This mutation can be originally modeled.	2aa	0aa	Or2at4	ENSMUSG00000073998.3	ENSMUST00000220185.2	chr7	1	+	SNP	Missense	E_1	99384401.0	99384401.0	A	G	ENSMUST00000220185.2:c.50A>G	Y17C	99384401.0	99384401.0	A	G	ENSMUST00000220185.2:c.50A>G	Y17C	CLINVAR-H1330691	CLINVAR-H1330691-M01-V01	CLINVAR	2271210.0	False	False	False	False	False	2
OR2AT4	ENSG00000171561.3	ENST00000305159.3	chr11	1	-	True	74800044	74800044	G	A	ENST00000305159.3:c.715C>T	R239W	Missense	E_1	SNP	True	1	Class 1: This mutation can be alternatively modeled.	2aa	0aa	Or2at4	ENSMUSG00000073998.3	ENSMUST00000220185.2	chr7	1	+	TNP	Missense	E_1	99385066.0	99385066.0	C	T	ENSMUST00000220185.2:c.715C>T	R239C	99385066.0	99385068.0	CGT	TGG	ENSMUST00000220185.2:c.715_717CGT>TGG	R239W	CLINVAR-H1330681	CLINVAR-H1330681-M01-V01	CLINVAR	2357015.0	False	False	False	False	False	2
OR2AT4	ENSG00000171561.3	ENST00000305159.3	chr11	1	-	True	74800437	74800437	G	T	ENST00000305159.3:c.322C>A	L108I	Missense	E_1	SNP	True	1	Class 1: This mutation can be alternatively modeled.	6aa	24aa	Or2at4	ENSMUSG00000073998.3	ENSMUST00000220185.2	chr7	1	+	TNP	Missense	E_1	99384673.0	99384673.0	C	A	ENSMUST00000220185.2:c.322C>A	L108M	99384673.0	99384675.0	CTG	ATA	ENSMUST00000220185.2:c.322_324CTG>ATA	L108I	CLINVAR-H1330687	CLINVAR-H1330687-M01-V01	CLINVAR	2410306.0	False	False	False	False	False	30
OR2AT4	ENSG00000171561.3	ENST00000305159.3	chr11	1	-	True	74800437	74800437	G	T	ENST00000305159.3:c.322C>A	L108I	Missense	E_1	SNP	True	1	Class 1: This mutation can be alternatively modeled.	6aa	24aa	Or2at4	ENSMUSG00000073998.3	ENSMUST00000220185.2	chr7	1	+	TNP	Missense	E_1	99384673.0	99384673.0	C	A	ENSMUST00000220185.2:c.322C>A	L108M	99384673.0	99384675.0	CTG	ATC	ENSMUST00000220185.2:c.322_324CTG>ATC	L108I	CLINVAR-H1330687	CLINVAR-H1330687-M01-V02	CLINVAR	2410306.0	False	False	False	False	False	30
OR2AT4	ENSG00000171561.3	ENST00000305159.3	chr11	1	-	True	74800437	74800437	G	T	ENST00000305159.3:c.322C>A	L108I	Missense	E_1	SNP	True	1	Class 1: This mutation can be alternatively modeled.	6aa	24aa	Or2at4	ENSMUSG00000073998.3	ENSMUST00000220185.2	chr7	1	+	TNP	Missense	E_1	99384673.0	99384673.0	C	A	ENSMUST00000220185.2:c.322C>A	L108M	99384673.0	99384675.0	CTG	ATT	ENSMUST00000220185.2:c.322_324CTG>ATT	L108I	CLINVAR-H1330687	CLINVAR-H1330687-M01-V03	CLINVAR	2410306.0	False	False	False	False	False	30
OR2AT4	ENSG00000171561.3	ENST00000305159.3	chr11	1	-	True	74800544	74800544	G	A	ENST00000305159.3:c.215C>T	S72F	Missense	E_1	SNP	True	1	Class 1: This mutation can be alternatively modeled.	13aa	0aa	Or2at4	ENSMUSG00000073998.3	ENSMUST00000220185.2	chr7	1	+	DNP	Missense	E_1	99384566.0	99384566.0	C	T	ENSMUST00000220185.2:c.215C>T	S72L	99384566.0	99384567.0	CG	TC	ENSMUST00000220185.2:c.215_216CG>TC	S72F	CLINVAR-H1330688	CLINVAR-H1330688-M01-V01	CLINVAR	2332069.0	False	False	False	False	False	13
OR2AT4	ENSG00000171561.3	ENST00000305159.3	chr11	1	-	True	74800544	74800544	G	A	ENST00000305159.3:c.215C>T	S72F	Missense	E_1	SNP	True	1	Class 1: This mutation can be alternatively modeled.	13aa	0aa	Or2at4	ENSMUSG00000073998.3	ENSMUST00000220185.2	chr7	1	+	DNP	Missense	E_1	99384566.0	99384566.0	C	T	ENSMUST00000220185.2:c.215C>T	S72L	99384566.0	99384567.0	CG	TT	ENSMUST00000220185.2:c.215_216CG>TT	S72F	CLINVAR-H1330688	CLINVAR-H1330688-M01-V02	CLINVAR	2332069.0	False	False	False	False	False	13
OR2AT4	ENSG00000171561.3	ENST00000305159.3	chr11	1	-	True	74799830	74799830	A	G	ENST00000305159.3:c.929T>C	M310T	Missense	E_1	SNP	False	4	Class 4: Mutated sequences are not identical.	0aa	0aa	Or2at4	ENSMUSG00000073998.3	ENSMUST00000220185.2	chr7	1	+																CLINVAR-H1330679		CLINVAR	2527226.0	False	False	False	False	False	0
OR2AT4	ENSG00000171561.3	ENST00000305159.3	chr11	1	-	True	74799830	74799830	A	T	ENST00000305159.3:c.929T>A	M310K	Missense	E_1	SNP	False	4	Class 4: Mutated sequences are not identical.	0aa	0aa	Or2at4	ENSMUSG00000073998.3	ENSMUST00000220185.2	chr7	1	+																CLINVAR-H1330680		CLINVAR	2335928.0	False	False	False	False	False	0
OR2B11	ENSG00000177535.6	ENST00000318749.6	chr1	1	-	True	247614375	247614375	C	T	ENST00000318749.6:c.910G>A	A304T	Missense	E_1	SNP	True	0	Class 0: This mutation can be originally modeled.	2aa	7aa	Or2b11	ENSMUSG00000059610.6	ENSMUST00000214351.2	chr11	1	-	SNP	Missense	E_1	59461655.0	59461655.0	C	T	ENSMUST00000214351.2:c.910G>A	A304T	59461655.0	59461655.0	C	T	ENSMUST00000214351.2:c.910G>A	A304T	CLINVAR-H0205150	CLINVAR-H0205150-M01-V01	CLINVAR	2547050.0	False	False	False	False	False	9
OR2B11	ENSG00000177535.6	ENST00000318749.6	chr1	1	-	True	247614519	247614519	A	G	ENST00000318749.6:c.766T>C	Y256H	Missense	E_1	SNP	True	0	Class 0: This mutation can be originally modeled.	3aa	36aa	Or2b11	ENSMUSG00000059610.6	ENSMUST00000214351.2	chr11	1	-	SNP	Missense	E_1	59461799.0	59461799.0	A	G	ENSMUST00000214351.2:c.766T>C	Y256H	59461799.0	59461799.0	A	G	ENSMUST00000214351.2:c.766T>C	Y256H	CLINVAR-H0205151	CLINVAR-H0205151-M01-V01	CLINVAR	2221810.0	False	False	False	False	False	39
OR2B11	ENSG00000177535.6	ENST00000318749.6	chr1	1	-	True	247614572	247614572	C	T	ENST00000318749.6:c.713G>A	R238Q	Missense	E_1	SNP	True	0	Class 0: This mutation can be originally modeled.	1aa	11aa	Or2b11	ENSMUSG00000059610.6	ENSMUST00000214351.2	chr11	1	-	SNP	Missense	E_1	59461852.0	59461852.0	C	T	ENSMUST00000214351.2:c.713G>A	R238Q	59461852.0	59461852.0	C	T	ENSMUST00000214351.2:c.713G>A	R238Q	CLINVAR-H0205153	CLINVAR-H0205153-M01-V01	CLINVAR	2593736.0	False	False	False	False	False	12
OR2B11	ENSG00000177535.6	ENST00000318749.6	chr1	1	-	True	247614684	247614684	T	C	ENST00000318749.6:c.601A>G	T201A	Missense	E_1	SNP	True	0	Class 0: This mutation can be originally modeled.	0aa	0aa	Or2b11	ENSMUSG00000059610.6	ENSMUST00000214351.2	chr11	1	-	SNP	Missense	E_1	59461961.0	59461961.0	T	C	ENSMUST00000214351.2:c.604A>G	T202A	59461961.0	59461961.0	T	C	ENSMUST00000214351.2:c.604A>G	T202A	CLINVAR-H0205154	CLINVAR-H0205154-M01-V01	CLINVAR	2514359.0	False	False	False	False	False	0
OR2B11	ENSG00000177535.6	ENST00000318749.6	chr1	1	-	True	247614763	247614763	C	T	ENST00000318749.6:c.522G>A	G174delinsG	Silent	E_1	SNP	True	0	Class 0: This mutation can be originally modeled.	8aa	13aa	Or2b11	ENSMUSG00000059610.6	ENSMUST00000214351.2	chr11	1	-	SNP	Silent	E_1	59462043.0	59462043.0	G	T	ENSMUST00000214351.2:c.522C>A	G174delinsG	59462043.0	59462043.0	G	T	ENSMUST00000214351.2:c.522C>A	G174delinsG	CLINVAR-H0205155	CLINVAR-H0205155-M01-V01	CLINVAR	775699.0	False	False	False	False	False	21
OR2B11	ENSG00000177535.6	ENST00000318749.6	chr1	1	-	True	247614784	247614784	C	G	ENST00000318749.6:c.501G>C	T167delinsT	Silent	E_1	SNP	True	0	Class 0: This mutation can be originally modeled.	1aa	20aa	Or2b11	ENSMUSG00000059610.6	ENSMUST00000214351.2	chr11	1	-	SNP	Silent	E_1	59462064.0	59462064.0	T	G	ENSMUST00000214351.2:c.501A>C	T167delinsT	59462064.0	59462064.0	T	G	ENSMUST00000214351.2:c.501A>C	T167delinsT	CLINVAR-H0205156	CLINVAR-H0205156-M01-V01	CLINVAR	775700.0	False	False	False	False	False	21
OR2B11	ENSG00000177535.6	ENST00000318749.6	chr1	1	-	True	247614797	247614797	T	G	ENST00000318749.6:c.488A>C	Q163P	Missense	E_1	SNP	True	0	Class 0: This mutation can be originally modeled.	1aa	0aa	Or2b11	ENSMUSG00000059610.6	ENSMUST00000214351.2	chr11	1	-	SNP	Missense	E_1	59462077.0	59462077.0	T	G	ENSMUST00000214351.2:c.488A>C	Q163P	59462077.0	59462077.0	T	G	ENSMUST00000214351.2:c.488A>C	Q163P	CLINVAR-H0205157	CLINVAR-H0205157-M01-V01	CLINVAR	2313331.0	False	False	False	False	False	1
OR2B11	ENSG00000177535.6	ENST00000318749.6	chr1	1	-	True	247614813	247614813	C	T	ENST00000318749.6:c.472G>A	G158S	Missense	E_1	SNP	True	0	Class 0: This mutation can be originally modeled.	6aa	2aa	Or2b11	ENSMUSG00000059610.6	ENSMUST00000214351.2	chr11	1	-	SNP	Missense	E_1	59462093.0	59462093.0	C	T	ENSMUST00000214351.2:c.472G>A	G158S	59462093.0	59462093.0	C	T	ENSMUST00000214351.2:c.472G>A	G158S	CLINVAR-H0205158	CLINVAR-H0205158-M01-V01	CLINVAR	2326917.0	False	False	False	False	False	8
OR2B11	ENSG00000177535.6	ENST00000318749.6	chr1	1	-	True	247614830	247614830	G	A	ENST00000318749.6:c.455C>T	A152V	Missense	E_1	SNP	True	0	Class 0: This mutation can be originally modeled.	0aa	8aa	Or2b11	ENSMUSG00000059610.6	ENSMUST00000214351.2	chr11	1	-	SNP	Missense	E_1	59462110.0	59462110.0	G	A	ENSMUST00000214351.2:c.455C>T	A152V	59462110.0	59462110.0	G	A	ENSMUST00000214351.2:c.455C>T	A152V	CLINVAR-H0205159	CLINVAR-H0205159-M01-V01	CLINVAR	2490589.0	False	False	False	False	False	8
OR2B11	ENSG00000177535.6	ENST00000318749.6	chr1	1	-	True	247614840	247614840	C	G	ENST00000318749.6:c.445G>C	V149L	Missense	E_1	SNP	True	0	Class 0: This mutation can be originally modeled.	5aa	1aa	Or2b11	ENSMUSG00000059610.6	ENSMUST00000214351.2	chr11	1	-	SNP	Missense	E_1	59462120.0	59462120.0	C	G	ENSMUST00000214351.2:c.445G>C	V149L	59462120.0	59462120.0	C	G	ENSMUST00000214351.2:c.445G>C	V149L	CLINVAR-H0205160	CLINVAR-H0205160-M01-V01	CLINVAR	2282519.0	False	False	False	False	False	6
OR2B11	ENSG00000177535.6	ENST00000318749.6	chr1	1	-	True	247614840	247614840	C	T	ENST00000318749.6:c.445G>A	V149M	Missense	E_1	SNP	True	0	Class 0: This mutation can be originally modeled.	5aa	1aa	Or2b11	ENSMUSG00000059610.6	ENSMUST00000214351.2	chr11	1	-	SNP	Missense	E_1	59462120.0	59462120.0	C	T	ENSMUST00000214351.2:c.445G>A	V149M	59462120.0	59462120.0	C	T	ENSMUST00000214351.2:c.445G>A	V149M	CLINVAR-H0205161	CLINVAR-H0205161-M01-V01	CLINVAR	2246415.0	False	False	False	False	False	6
OR2B11	ENSG00000177535.6	ENST00000318749.6	chr1	1	-	True	247615002	247615002	T	C	ENST00000318749.6:c.283A>G	T95A	Missense	E_1	SNP	True	0	Class 0: This mutation can be originally modeled.	7aa	11aa	Or2b11	ENSMUSG00000059610.6	ENSMUST00000214351.2	chr11	1	-	SNP	Missense	E_1	59462282.0	59462282.0	T	C	ENSMUST00000214351.2:c.283A>G	T95A	59462282.0	59462282.0	T	C	ENSMUST00000214351.2:c.283A>G	T95A	CLINVAR-H0205162	CLINVAR-H0205162-M01-V01	CLINVAR	2331830.0	False	False	False	False	False	18
OR2B11	ENSG00000177535.6	ENST00000318749.6	chr1	1	-	True	247615248	247615248	G	A	ENST00000318749.6:c.37C>T	P13S	Missense	E_1	SNP	True	0	Class 0: This mutation can be originally modeled.	0aa	1aa	Or2b11	ENSMUSG00000059610.6	ENSMUST00000214351.2	chr11	1	-	SNP	Missense	E_1	59462528.0	59462528.0	G	A	ENSMUST00000214351.2:c.37C>T	P13S	59462528.0	59462528.0	G	A	ENSMUST00000214351.2:c.37C>T	P13S	CLINVAR-H0205164	CLINVAR-H0205164-M01-V01	CLINVAR	2312170.0	False	False	False	False	False	1
OR2B11	ENSG00000177535.6	ENST00000318749.6	chr1	1	-	True	247614535	247614535	C	A	ENST00000318749.6:c.750G>T	M250I	Missense	E_1	SNP	False	4	Class 4: Mutated sequences are not identical.	0aa	0aa	Or2b11	ENSMUSG00000059610.6	ENSMUST00000214351.2	chr11	1	-																CLINVAR-H0205152		CLINVAR	2267424.0	False	False	False	False	False	0
OR2B11	ENSG00000177535.6	ENST00000318749.6	chr1	1	-	True	247615146	247615146	C	A	ENST00000318749.6:c.139G>T	V47F	Missense	E_1	SNP	False	4	Class 4: Mutated sequences are not identical.	0aa	0aa	Or2b11	ENSMUSG00000059610.6	ENSMUST00000214351.2	chr11	1	-																CLINVAR-H0205163		CLINVAR	2265228.0	False	False	False	False	False	0
OR2B2	ENSG00000168131.2	ENST00000303324.2	chr6	1	-	True	27879205	27879205	T	C	ENST00000303324.2:c.893A>G	K298R	Missense	E_1	SNP	True	0	Class 0: This mutation can be originally modeled.	15aa	0aa	Or2b2	ENSMUSG00000108674.3	ENSMUST00000214435.2	chr13	1	+	SNP	Missense	E_1	21888065.0	21888065.0	A	G	ENSMUST00000214435.2:c.893A>G	K298R	21888065.0	21888065.0	A	G	ENSMUST00000214435.2:c.893A>G	K298R	CLINVAR-H0768328	CLINVAR-H0768328-M01-V01	CLINVAR	2314520.0	False	False	False	False	False	15
OR2B2	ENSG00000168131.2	ENST00000303324.2	chr6	1	-	True	27879281	27879281	T	C	ENST00000303324.2:c.817A>G	M273V	Missense	E_1	SNP	True	0	Class 0: This mutation can be originally modeled.	6aa	4aa	Or2b2	ENSMUSG00000108674.3	ENSMUST00000214435.2	chr13	1	+	SNP	Missense	E_1	21887989.0	21887989.0	A	G	ENSMUST00000214435.2:c.817A>G	M273V	21887989.0	21887989.0	A	G	ENSMUST00000214435.2:c.817A>G	M273V	CLINVAR-H0768329	CLINVAR-H0768329-M01-V01	CLINVAR	2217877.0	False	False	False	False	False	10
OR2B2	ENSG00000168131.2	ENST00000303324.2	chr6	1	-	True	27879420	27879420	C	G	ENST00000303324.2:c.678G>C	L226F	Missense	E_1	SNP	True	0	Class 0: This mutation can be originally modeled.	60aa	2aa	Or2b2	ENSMUSG00000108674.3	ENSMUST00000214435.2	chr13	1	+	SNP	Missense	E_1	21887850.0	21887850.0	G	C	ENSMUST00000214435.2:c.678G>C	L226F	21887850.0	21887850.0	G	C	ENSMUST00000214435.2:c.678G>C	L226F	CLINVAR-H0768330	CLINVAR-H0768330-M01-V01	CLINVAR	2282941.0	False	False	False	False	False	62
OR2B2	ENSG00000168131.2	ENST00000303324.2	chr6	1	-	True	27879500	27879500	A	G	ENST00000303324.2:c.598T>C	F200L	Missense	E_1	SNP	True	0	Class 0: This mutation can be originally modeled.	34aa	28aa	Or2b2	ENSMUSG00000108674.3	ENSMUST00000214435.2	chr13	1	+	SNP	Missense	E_1	21887770.0	21887770.0	T	C	ENSMUST00000214435.2:c.598T>C	F200L	21887770.0	21887770.0	T	C	ENSMUST00000214435.2:c.598T>C	F200L	CLINVAR-H0768331	CLINVAR-H0768331-M01-V01	CLINVAR	2460010.0	False	False	False	False	False	62
OR2B2	ENSG00000168131.2	ENST00000303324.2	chr6	1	-	True	27879599	27879599	G	A	ENST00000303324.2:c.499C>T	P167S	Missense	E_1	SNP	True	0	Class 0: This mutation can be originally modeled.	1aa	61aa	Or2b2	ENSMUSG00000108674.3	ENSMUST00000214435.2	chr13	1	+	SNP	Missense	E_1	21887671.0	21887671.0	C	T	ENSMUST00000214435.2:c.499C>T	P167S	21887671.0	21887671.0	C	T	ENSMUST00000214435.2:c.499C>T	P167S	CLINVAR-H0768332	CLINVAR-H0768332-M01-V01	CLINVAR	2370938.0	False	False	False	False	False	62
OR2B2	ENSG00000168131.2	ENST00000303324.2	chr6	1	-	True	27879652	27879652	C	A	ENST00000303324.2:c.446G>T	W149L	Missense	E_1	SNP	True	0	Class 0: This mutation can be originally modeled.	0aa	15aa	Or2b2	ENSMUSG00000108674.3	ENSMUST00000214435.2	chr13	1	+	SNP	Missense	E_1	21887618.0	21887618.0	G	T	ENSMUST00000214435.2:c.446G>T	W149L	21887618.0	21887618.0	G	T	ENSMUST00000214435.2:c.446G>T	W149L	CLINVAR-H0768333	CLINVAR-H0768333-M01-V01	CLINVAR	2334030.0	False	False	False	False	False	15
OR2B2	ENSG00000168131.2	ENST00000303324.2	chr6	1	-	True	27879653	27879653	A	G	ENST00000303324.2:c.445T>C	W149R	Missense	E_1	SNP	True	0	Class 0: This mutation can be originally modeled.	0aa	15aa	Or2b2	ENSMUSG00000108674.3	ENSMUST00000214435.2	chr13	1	+	SNP	Missense	E_1	21887617.0	21887617.0	T	C	ENSMUST00000214435.2:c.445T>C	W149R	21887617.0	21887617.0	T	C	ENSMUST00000214435.2:c.445T>C	W149R	CLINVAR-H0768334	CLINVAR-H0768334-M01-V01	CLINVAR	2528909.0	False	False	False	False	False	15
OR2B2	ENSG00000168131.2	ENST00000303324.2	chr6	1	-	True	27879659	27879659	C	T	ENST00000303324.2:c.439G>A	A147T	Missense	E_1	SNP	True	0	Class 0: This mutation can be originally modeled.	4aa	0aa	Or2b2	ENSMUSG00000108674.3	ENSMUST00000214435.2	chr13	1	+	SNP	Missense	E_1	21887611.0	21887611.0	G	A	ENSMUST00000214435.2:c.439G>A	A147T	21887611.0	21887611.0	G	A	ENSMUST00000214435.2:c.439G>A	A147T	CLINVAR-H0768335	CLINVAR-H0768335-M01-V01	CLINVAR	2471532.0	False	False	False	False	False	4
OR2B2	ENSG00000168131.2	ENST00000303324.2	chr6	1	-	True	27879715	27879715	C	T	ENST00000303324.2:c.383G>A	R128Q	Missense	E_1	SNP	True	0	Class 0: This mutation can be originally modeled.	8aa	5aa	Or2b2	ENSMUSG00000108674.3	ENSMUST00000214435.2	chr13	1	+	SNP	Missense	E_1	21887555.0	21887555.0	G	A	ENSMUST00000214435.2:c.383G>A	R128Q	21887555.0	21887555.0	G	A	ENSMUST00000214435.2:c.383G>A	R128Q	CLINVAR-H0768336	CLINVAR-H0768336-M01-V01	CLINVAR	2592929.0	False	False	False	False	False	13
OR2B2	ENSG00000168131.2	ENST00000303324.2	chr6	1	-	True	27879716	27879716	G	A	ENST00000303324.2:c.382C>T	R128W	Missense	E_1	SNP	True	0	Class 0: This mutation can be originally modeled.	8aa	5aa	Or2b2	ENSMUSG00000108674.3	ENSMUST00000214435.2	chr13	1	+	SNP	Missense	E_1	21887554.0	21887554.0	C	T	ENSMUST00000214435.2:c.382C>T	R128W	21887554.0	21887554.0	C	T	ENSMUST00000214435.2:c.382C>T	R128W	CLINVAR-H0768337	CLINVAR-H0768337-M01-V01	CLINVAR	2226974.0	False	False	False	False	False	13
OR2B2	ENSG00000168131.2	ENST00000303324.2	chr6	1	-	True	27879935	27879935	G	A	ENST00000303324.2:c.163C>T	L55F	Missense	E_1	SNP	True	0	Class 0: This mutation can be originally modeled.	1aa	8aa	Or2b2	ENSMUSG00000108674.3	ENSMUST00000214435.2	chr13	1	+	SNP	Missense	E_1	21887335.0	21887335.0	C	T	ENSMUST00000214435.2:c.163C>T	L55F	21887335.0	21887335.0	C	T	ENSMUST00000214435.2:c.163C>T	L55F	CLINVAR-H0768338	CLINVAR-H0768338-M01-V01	CLINVAR	2510363.0	False	False	False	False	False	9
OR2B2	ENSG00000168131.2	ENST00000303324.2	chr6	1	-	True	27879987	27879987	C	G	ENST00000303324.2:c.111G>C	L37F	Missense	E_1	SNP	True	1	Class 1: This mutation can be alternatively modeled.	3aa	5aa	Or2b2	ENSMUSG00000108674.3	ENSMUST00000214435.2	chr13	1	+	TNP	Missense	E_1	21887283.0	21887283.0	G	C	ENSMUST00000214435.2:c.111G>C	L37delinsL	21887281.0	21887283.0	CTG	TTT	ENSMUST00000214435.2:c.109_111CTG>TTT	L37F	CLINVAR-H0768339	CLINVAR-H0768339-M01-V01	CLINVAR	2241708.0	False	False	False	False	False	8
OR2B2	ENSG00000168131.2	ENST00000303324.2	chr6	1	-	True	27879987	27879987	C	G	ENST00000303324.2:c.111G>C	L37F	Missense	E_1	SNP	True	1	Class 1: This mutation can be alternatively modeled.	3aa	5aa	Or2b2	ENSMUSG00000108674.3	ENSMUST00000214435.2	chr13	1	+	TNP	Missense	E_1	21887283.0	21887283.0	G	C	ENSMUST00000214435.2:c.111G>C	L37delinsL	21887281.0	21887283.0	CTG	TTC	ENSMUST00000214435.2:c.109_111CTG>TTC	L37F	CLINVAR-H0768339	CLINVAR-H0768339-M01-V02	CLINVAR	2241708.0	False	False	False	False	False	8
OR2B2	ENSG00000168131.2	ENST00000303324.2	chr6	1	-	True	27880008	27880008	C	G	ENST00000303324.2:c.90G>C	M30I	Missense	E_1	SNP	False	4	Class 4: Mutated sequences are not identical.	0aa	0aa	Or2b2	ENSMUSG00000108674.3	ENSMUST00000214435.2	chr13	1	+																CLINVAR-H0768340		CLINVAR	2318349.0	False	False	False	False	False	0
OR2B2	ENSG00000168131.2	ENST00000303324.2	chr6	1	-	True	27879205	27879205	T	C	ENST00000303324.2:c.893A>G	K298R	Missense	E_1	SNP	True	0	Class 0: This mutation can be originally modeled.	15aa	0aa	Or2b2b	ENSMUSG00000108534.3	ENSMUST00000216083.2	chr13	1	-	SNP	Missense	E_1	21858220.0	21858220.0	T	C	ENSMUST00000216083.2:c.893A>G	K298R	21858220.0	21858220.0	T	C	ENSMUST00000216083.2:c.893A>G	K298R	CLINVAR-H0768328	CLINVAR-H0768328-M02-V01	CLINVAR	2314520.0	False	False	False	False	False	15
OR2B2	ENSG00000168131.2	ENST00000303324.2	chr6	1	-	True	27879281	27879281	T	C	ENST00000303324.2:c.817A>G	M273V	Missense	E_1	SNP	True	0	Class 0: This mutation can be originally modeled.	6aa	4aa	Or2b2b	ENSMUSG00000108534.3	ENSMUST00000216083.2	chr13	1	-	SNP	Missense	E_1	21858296.0	21858296.0	T	C	ENSMUST00000216083.2:c.817A>G	M273V	21858296.0	21858296.0	T	C	ENSMUST00000216083.2:c.817A>G	M273V	CLINVAR-H0768329	CLINVAR-H0768329-M02-V01	CLINVAR	2217877.0	False	False	False	False	False	10
OR2B2	ENSG00000168131.2	ENST00000303324.2	chr6	1	-	True	27879420	27879420	C	G	ENST00000303324.2:c.678G>C	L226F	Missense	E_1	SNP	True	0	Class 0: This mutation can be originally modeled.	60aa	2aa	Or2b2b	ENSMUSG00000108534.3	ENSMUST00000216083.2	chr13	1	-	SNP	Missense	E_1	21858435.0	21858435.0	C	G	ENSMUST00000216083.2:c.678G>C	L226F	21858435.0	21858435.0	C	G	ENSMUST00000216083.2:c.678G>C	L226F	CLINVAR-H0768330	CLINVAR-H0768330-M02-V01	CLINVAR	2282941.0	False	False	False	False	False	62
OR2B2	ENSG00000168131.2	ENST00000303324.2	chr6	1	-	True	27879500	27879500	A	G	ENST00000303324.2:c.598T>C	F200L	Missense	E_1	SNP	True	0	Class 0: This mutation can be originally modeled.	34aa	28aa	Or2b2b	ENSMUSG00000108534.3	ENSMUST00000216083.2	chr13	1	-	SNP	Missense	E_1	21858515.0	21858515.0	A	G	ENSMUST00000216083.2:c.598T>C	F200L	21858515.0	21858515.0	A	G	ENSMUST00000216083.2:c.598T>C	F200L	CLINVAR-H0768331	CLINVAR-H0768331-M02-V01	CLINVAR	2460010.0	False	False	False	False	False	62
OR2B2	ENSG00000168131.2	ENST00000303324.2	chr6	1	-	True	27879599	27879599	G	A	ENST00000303324.2:c.499C>T	P167S	Missense	E_1	SNP	True	0	Class 0: This mutation can be originally modeled.	1aa	61aa	Or2b2b	ENSMUSG00000108534.3	ENSMUST00000216083.2	chr13	1	-	SNP	Missense	E_1	21858614.0	21858614.0	G	A	ENSMUST00000216083.2:c.499C>T	P167S	21858614.0	21858614.0	G	A	ENSMUST00000216083.2:c.499C>T	P167S	CLINVAR-H0768332	CLINVAR-H0768332-M02-V01	CLINVAR	2370938.0	False	False	False	False	False	62
OR2B2	ENSG00000168131.2	ENST00000303324.2	chr6	1	-	True	27879652	27879652	C	A	ENST00000303324.2:c.446G>T	W149L	Missense	E_1	SNP	True	0	Class 0: This mutation can be originally modeled.	0aa	15aa	Or2b2b	ENSMUSG00000108534.3	ENSMUST00000216083.2	chr13	1	-	SNP	Missense	E_1	21858667.0	21858667.0	C	A	ENSMUST00000216083.2:c.446G>T	W149L	21858667.0	21858667.0	C	A	ENSMUST00000216083.2:c.446G>T	W149L	CLINVAR-H0768333	CLINVAR-H0768333-M02-V01	CLINVAR	2334030.0	False	False	False	False	False	15
OR2B2	ENSG00000168131.2	ENST00000303324.2	chr6	1	-	True	27879653	27879653	A	G	ENST00000303324.2:c.445T>C	W149R	Missense	E_1	SNP	True	0	Class 0: This mutation can be originally modeled.	0aa	15aa	Or2b2b	ENSMUSG00000108534.3	ENSMUST00000216083.2	chr13	1	-	SNP	Missense	E_1	21858668.0	21858668.0	A	G	ENSMUST00000216083.2:c.445T>C	W149R	21858668.0	21858668.0	A	G	ENSMUST00000216083.2:c.445T>C	W149R	CLINVAR-H0768334	CLINVAR-H0768334-M02-V01	CLINVAR	2528909.0	False	False	False	False	False	15
OR2B2	ENSG00000168131.2	ENST00000303324.2	chr6	1	-	True	27879659	27879659	C	T	ENST00000303324.2:c.439G>A	A147T	Missense	E_1	SNP	True	0	Class 0: This mutation can be originally modeled.	4aa	0aa	Or2b2b	ENSMUSG00000108534.3	ENSMUST00000216083.2	chr13	1	-	SNP	Missense	E_1	21858674.0	21858674.0	C	T	ENSMUST00000216083.2:c.439G>A	A147T	21858674.0	21858674.0	C	T	ENSMUST00000216083.2:c.439G>A	A147T	CLINVAR-H0768335	CLINVAR-H0768335-M02-V01	CLINVAR	2471532.0	False	False	False	False	False	4
OR2B2	ENSG00000168131.2	ENST00000303324.2	chr6	1	-	True	27879715	27879715	C	T	ENST00000303324.2:c.383G>A	R128Q	Missense	E_1	SNP	True	0	Class 0: This mutation can be originally modeled.	8aa	5aa	Or2b2b	ENSMUSG00000108534.3	ENSMUST00000216083.2	chr13	1	-	SNP	Missense	E_1	21858730.0	21858730.0	C	T	ENSMUST00000216083.2:c.383G>A	R128Q	21858730.0	21858730.0	C	T	ENSMUST00000216083.2:c.383G>A	R128Q	CLINVAR-H0768336	CLINVAR-H0768336-M02-V01	CLINVAR	2592929.0	False	False	False	False	False	13
OR2B2	ENSG00000168131.2	ENST00000303324.2	chr6	1	-	True	27879716	27879716	G	A	ENST00000303324.2:c.382C>T	R128W	Missense	E_1	SNP	True	0	Class 0: This mutation can be originally modeled.	8aa	5aa	Or2b2b	ENSMUSG00000108534.3	ENSMUST00000216083.2	chr13	1	-	SNP	Missense	E_1	21858731.0	21858731.0	G	A	ENSMUST00000216083.2:c.382C>T	R128W	21858731.0	21858731.0	G	A	ENSMUST00000216083.2:c.382C>T	R128W	CLINVAR-H0768337	CLINVAR-H0768337-M02-V01	CLINVAR	2226974.0	False	False	False	False	False	13
OR2B2	ENSG00000168131.2	ENST00000303324.2	chr6	1	-	True	27879935	27879935	G	A	ENST00000303324.2:c.163C>T	L55F	Missense	E_1	SNP	True	0	Class 0: This mutation can be originally modeled.	1aa	8aa	Or2b2b	ENSMUSG00000108534.3	ENSMUST00000216083.2	chr13	1	-	SNP	Missense	E_1	21858950.0	21858950.0	G	A	ENSMUST00000216083.2:c.163C>T	L55F	21858950.0	21858950.0	G	A	ENSMUST00000216083.2:c.163C>T	L55F	CLINVAR-H0768338	CLINVAR-H0768338-M02-V01	CLINVAR	2510363.0	False	False	False	False	False	9
OR2B2	ENSG00000168131.2	ENST00000303324.2	chr6	1	-	True	27879987	27879987	C	G	ENST00000303324.2:c.111G>C	L37F	Missense	E_1	SNP	True	1	Class 1: This mutation can be alternatively modeled.	3aa	5aa	Or2b2b	ENSMUSG00000108534.3	ENSMUST00000216083.2	chr13	1	-	TNP	Missense	E_1	21859002.0	21859002.0	C	G	ENSMUST00000216083.2:c.111G>C	L37delinsL	21859002.0	21859004.0	CAG	AAA	ENSMUST00000216083.2:c.109_111CTG>TTT	L37F	CLINVAR-H0768339	CLINVAR-H0768339-M02-V01	CLINVAR	2241708.0	False	False	False	False	False	8
OR2B2	ENSG00000168131.2	ENST00000303324.2	chr6	1	-	True	27879987	27879987	C	G	ENST00000303324.2:c.111G>C	L37F	Missense	E_1	SNP	True	1	Class 1: This mutation can be alternatively modeled.	3aa	5aa	Or2b2b	ENSMUSG00000108534.3	ENSMUST00000216083.2	chr13	1	-	TNP	Missense	E_1	21859002.0	21859002.0	C	G	ENSMUST00000216083.2:c.111G>C	L37delinsL	21859002.0	21859004.0	CAG	GAA	ENSMUST00000216083.2:c.109_111CTG>TTC	L37F	CLINVAR-H0768339	CLINVAR-H0768339-M02-V02	CLINVAR	2241708.0	False	False	False	False	False	8
OR2B2	ENSG00000168131.2	ENST00000303324.2	chr6	1	-	True	27880008	27880008	C	G	ENST00000303324.2:c.90G>C	M30I	Missense	E_1	SNP	False	4	Class 4: Mutated sequences are not identical.	0aa	0aa	Or2b2b	ENSMUSG00000108534.3	ENSMUST00000216083.2	chr13	1	-																CLINVAR-H0768340		CLINVAR	2318349.0	False	False	False	False	False	0
OR2B6	ENSG00000124657.1	ENST00000244623.1	chr6	1	+	True	27925212	27925212	A	G	ENST00000244623.1:c.194A>G	N65S	Missense	E_1	SNP	True	0	Class 0: This mutation can be originally modeled.	11aa	2aa	Or2b6	ENSMUSG00000036658.5	ENSMUST00000205631.3	chr13	1	-	SNP	Missense	E_1	21823498.0	21823498.0	T	C	ENSMUST00000205631.3:c.194A>G	N65S	21823498.0	21823498.0	T	C	ENSMUST00000205631.3:c.194A>G	N65S	CLINVAR-H0768341	CLINVAR-H0768341-M01-V01	CLINVAR	2533655.0	False	False	False	False	False	13
OR2B6	ENSG00000124657.1	ENST00000244623.1	chr6	1	+	True	27925258	27925258	A	T	ENST00000244623.1:c.240A>T	Q80H	Missense	E_1	SNP	True	0	Class 0: This mutation can be originally modeled.	5aa	5aa	Or2b6	ENSMUSG00000036658.5	ENSMUST00000205631.3	chr13	1	-	SNP	Missense	E_1	21823452.0	21823452.0	T	A	ENSMUST00000205631.3:c.240A>T	Q80H	21823452.0	21823452.0	T	A	ENSMUST00000205631.3:c.240A>T	Q80H	CLINVAR-H0768342	CLINVAR-H0768342-M01-V01	CLINVAR	2324847.0	False	False	False	False	False	10
OR2B6	ENSG00000124657.1	ENST00000244623.1	chr6	1	+	True	27925289	27925289	G	A	ENST00000244623.1:c.271G>A	V91I	Missense	E_1	SNP	True	0	Class 0: This mutation can be originally modeled.	4aa	2aa	Or2b6	ENSMUSG00000036658.5	ENSMUST00000205631.3	chr13	1	-	SNP	Missense	E_1	21823421.0	21823421.0	C	T	ENSMUST00000205631.3:c.271G>A	V91I	21823421.0	21823421.0	C	T	ENSMUST00000205631.3:c.271G>A	V91I	CLINVAR-H0768344	CLINVAR-H0768344-M01-V01	CLINVAR	2267866.0	False	False	False	False	False	6
OR2B6	ENSG00000124657.1	ENST00000244623.1	chr6	1	+	True	27925308	27925308	G	A	ENST00000244623.1:c.290G>A	C97Y	Missense	E_1	SNP	True	0	Class 0: This mutation can be originally modeled.	0aa	1aa	Or2b6	ENSMUSG00000036658.5	ENSMUST00000205631.3	chr13	1	-	SNP	Missense	E_1	21823402.0	21823402.0	C	T	ENSMUST00000205631.3:c.290G>A	C97Y	21823402.0	21823402.0	C	T	ENSMUST00000205631.3:c.290G>A	C97Y	CLINVAR-H0768345	CLINVAR-H0768345-M01-V01	CLINVAR	2324574.0	False	False	False	False	False	1
OR2B6	ENSG00000124657.1	ENST00000244623.1	chr6	1	+	True	27925319	27925319	C	G	ENST00000244623.1:c.301C>G	L101V	Missense	E_1	SNP	True	0	Class 0: This mutation can be originally modeled.	1aa	1aa	Or2b6	ENSMUSG00000036658.5	ENSMUST00000205631.3	chr13	1	-	SNP	Missense	E_1	21823391.0	21823391.0	G	C	ENSMUST00000205631.3:c.301C>G	L101V	21823391.0	21823391.0	G	C	ENSMUST00000205631.3:c.301C>G	L101V	CLINVAR-H0768346	CLINVAR-H0768346-M01-V01	CLINVAR	2307822.0	False	False	False	False	False	2
OR2B6	ENSG00000124657.1	ENST00000244623.1	chr6	1	+	True	27925371	27925371	T	C	ENST00000244623.1:c.353T>C	M118T	Missense	E_1	SNP	True	0	Class 0: This mutation can be originally modeled.	1aa	26aa	Or2b6	ENSMUSG00000036658.5	ENSMUST00000205631.3	chr13	1	-	SNP	Missense	E_1	21823339.0	21823339.0	A	G	ENSMUST00000205631.3:c.353T>C	M118T	21823339.0	21823339.0	A	G	ENSMUST00000205631.3:c.353T>C	M118T	CLINVAR-H0768347	CLINVAR-H0768347-M01-V01	CLINVAR	2236278.0	False	False	False	False	False	27
OR2B6	ENSG00000124657.1	ENST00000244623.1	chr6	1	+	True	27925538	27925538	A	G	ENST00000244623.1:c.520A>G	I174V	Missense	E_1	SNP	True	0	Class 0: This mutation can be originally modeled.	2aa	16aa	Or2b6	ENSMUSG00000036658.5	ENSMUST00000205631.3	chr13	1	-	SNP	Missense	E_1	21823172.0	21823172.0	T	C	ENSMUST00000205631.3:c.520A>G	I174V	21823172.0	21823172.0	T	C	ENSMUST00000205631.3:c.520A>G	I174V	CLINVAR-H0768349	CLINVAR-H0768349-M01-V01	CLINVAR	2473512.0	False	False	False	False	False	18
OR2B6	ENSG00000124657.1	ENST00000244623.1	chr6	1	+	True	27925646	27925646	C	T	ENST00000244623.1:c.628C>T	P210S	Missense	E_1	SNP	True	0	Class 0: This mutation can be originally modeled.	0aa	1aa	Or2b6	ENSMUSG00000036658.5	ENSMUST00000205631.3	chr13	1	-	SNP	Missense	E_1	21823064.0	21823064.0	G	A	ENSMUST00000205631.3:c.628C>T	P210S	21823064.0	21823064.0	G	A	ENSMUST00000205631.3:c.628C>T	P210S	CLINVAR-H0768351	CLINVAR-H0768351-M01-V01	CLINVAR	2523305.0	False	False	False	False	False	1
OR2B6	ENSG00000124657.1	ENST00000244623.1	chr6	1	+	True	27925849	27925849	C	G	ENST00000244623.1:c.831C>G	F277L	Missense	E_1	SNP	True	0	Class 0: This mutation can be originally modeled.	1aa	21aa	Or2b6	ENSMUSG00000036658.5	ENSMUST00000205631.3	chr13	1	-	SNP	Missense	E_1	21822861.0	21822861.0	G	C	ENSMUST00000205631.3:c.831C>G	F277L	21822861.0	21822861.0	G	C	ENSMUST00000205631.3:c.831C>G	F277L	CLINVAR-H0768353	CLINVAR-H0768353-M01-V01	CLINVAR	2287460.0	False	False	False	False	False	22
OR2B6	ENSG00000124657.1	ENST00000244623.1	chr6	1	+	True	27925502	27925502	C	A	ENST00000244623.1:c.484C>A	L162M	Missense	E_1	SNP	True	1	Class 1: This mutation can be alternatively modeled.	0aa	5aa	Or2b6	ENSMUSG00000036658.5	ENSMUST00000205631.3	chr13	1	-	TNP	Missense	E_1	21823208.0	21823208.0	G	T	ENSMUST00000205631.3:c.484C>A	L162I	21823206.0	21823208.0	TAG	CAT	ENSMUST00000205631.3:c.484_486CTA>ATG	L162M	CLINVAR-H0768348	CLINVAR-H0768348-M01-V01	CLINVAR	2529835.0	False	False	False	False	False	5
OR2B6	ENSG00000124657.1	ENST00000244623.1	chr6	1	+	True	27925274	27925274	T	C	ENST00000244623.1:c.256T>C	C86R	Missense	E_1	SNP	False	4	Class 4: Mutated sequences are not identical.	0aa	0aa	Or2b6	ENSMUSG00000036658.5	ENSMUST00000205631.3	chr13	1	-																CLINVAR-H0768343		CLINVAR	2409402.0	False	False	False	False	False	0
OR2B6	ENSG00000124657.1	ENST00000244623.1	chr6	1	+	True	27925644	27925644	T	C	ENST00000244623.1:c.626T>C	I209T	Missense	E_1	SNP	False	4	Class 4: Mutated sequences are not identical.	0aa	0aa	Or2b6	ENSMUSG00000036658.5	ENSMUST00000205631.3	chr13	1	-																CLINVAR-H0768350		CLINVAR	2374388.0	False	False	False	False	False	0
OR2B6	ENSG00000124657.1	ENST00000244623.1	chr6	1	+	True	27925784	27925784	G	A	ENST00000244623.1:c.766G>A	V256I	Missense	E_1	SNP	False	4	Class 4: Mutated sequences are not identical.	0aa	0aa	Or2b6	ENSMUSG00000036658.5	ENSMUST00000205631.3	chr13	1	-																CLINVAR-H0768352		CLINVAR	2264780.0	False	False	False	False	False	0
OR2B6	ENSG00000124657.1	ENST00000244623.1	chr6	1	+	True	27925916	27925916	G	A	ENST00000244623.1:c.898G>A	G300S	Missense	E_1	SNP	False	4	Class 4: Mutated sequences are not identical.	0aa	0aa	Or2b6	ENSMUSG00000036658.5	ENSMUST00000205631.3	chr13	1	-																CLINVAR-H0768354		CLINVAR	2588828.0	False	False	False	False	False	0
OR2B6	ENSG00000124657.1	ENST00000244623.1	chr6	1	+	True	27925949	27925949	A	T	ENST00000244623.1:c.931A>T	I311F	Missense	E_1	SNP	False	4	Class 4: Mutated sequences are not identical.	0aa	0aa	Or2b6	ENSMUSG00000036658.5	ENSMUST00000205631.3	chr13	1	-																CLINVAR-H0768355		CLINVAR	2412221.0	False	False	False	False	False	0
OR2C1	ENSG00000168158.2	ENST00000304936.2	chr16	1	+	True	3406254	3406254	T	C	ENST00000304936.2:c.314T>C	L105P	Missense	E_1	SNP	True	0	Class 0: This mutation can be originally modeled.	6aa	25aa	Or2c1	ENSMUSG00000059043.3	ENSMUST00000214590.2	chr16	1	+	SNP	Missense	E_1	3657152.0	3657152.0	T	C	ENSMUST00000214590.2:c.314T>C	L105P	3657152.0	3657152.0	T	C	ENSMUST00000214590.2:c.314T>C	L105P	CLINVAR-H1729527	CLINVAR-H1729527-M01-V01	CLINVAR	2547678.0	False	False	False	False	False	31
OR2C1	ENSG00000168158.2	ENST00000304936.2	chr16	1	+	True	3406551	3406551	C	G	ENST00000304936.2:c.611C>G	T204S	Missense	E_1	SNP	True	0	Class 0: This mutation can be originally modeled.	7aa	3aa	Or2c1	ENSMUSG00000059043.3	ENSMUST00000214590.2	chr16	1	+	SNP	Missense	E_1	3657449.0	3657449.0	C	G	ENSMUST00000214590.2:c.611C>G	T204S	3657449.0	3657449.0	C	G	ENSMUST00000214590.2:c.611C>G	T204S	CLINVAR-H1729528	CLINVAR-H1729528-M01-V01	CLINVAR	2309360.0	False	False	False	False	False	10
OR2C1	ENSG00000168158.2	ENST00000304936.2	chr16	1	+	True	3406596	3406596	G	A	ENST00000304936.2:c.656G>A	C219Y	Missense	E_1	SNP	True	0	Class 0: This mutation can be originally modeled.	2aa	0aa	Or2c1	ENSMUSG00000059043.3	ENSMUST00000214590.2	chr16	1	+	SNP	Missense	E_1	3657494.0	3657494.0	G	A	ENSMUST00000214590.2:c.656G>A	C219Y	3657494.0	3657494.0	G	A	ENSMUST00000214590.2:c.656G>A	C219Y	CLINVAR-H1729529	CLINVAR-H1729529-M01-V01	CLINVAR	2491760.0	False	False	False	False	False	2
OR2C1	ENSG00000168158.2	ENST00000304936.2	chr16	1	+	True	3406650	3406650	C	T	ENST00000304936.2:c.710C>T	A237V	Missense	E_1	SNP	True	0	Class 0: This mutation can be originally modeled.	5aa	4aa	Or2c1	ENSMUSG00000059043.3	ENSMUST00000214590.2	chr16	1	+	SNP	Missense	E_1	3657548.0	3657548.0	C	T	ENSMUST00000214590.2:c.710C>T	A237V	3657548.0	3657548.0	C	T	ENSMUST00000214590.2:c.710C>T	A237V	CLINVAR-H1729530	CLINVAR-H1729530-M01-V01	CLINVAR	2403711.0	False	False	False	False	False	9
OR2C1	ENSG00000168158.2	ENST00000304936.2	chr16	1	+	True	3406788	3406788	C	T	ENST00000304936.2:c.848C>T	P283L	Missense	E_1	SNP	True	0	Class 0: This mutation can be originally modeled.	1aa	11aa	Or2c1	ENSMUSG00000059043.3	ENSMUST00000214590.2	chr16	1	+	SNP	Missense	E_1	3657686.0	3657686.0	C	T	ENSMUST00000214590.2:c.848C>T	P283L	3657686.0	3657686.0	C	T	ENSMUST00000214590.2:c.848C>T	P283L	CLINVAR-H1729531	CLINVAR-H1729531-M01-V01	CLINVAR	2219808.0	False	False	False	False	False	12
OR2C1	ENSG00000168158.2	ENST00000304936.2	chr16	1	+	True	3405946	3405946	C	G	ENST00000304936.2:c.6C>G	D2E	Missense	E_1	SNP	False	4	Class 4: Mutated sequences are not identical.	0aa	0aa	Or2c1	ENSMUSG00000059043.3	ENSMUST00000214590.2	chr16	1	+																CLINVAR-H1729525		CLINVAR	2411229.0	False	False	False	False	False	0
OR2C1	ENSG00000168158.2	ENST00000304936.2	chr16	1	+	True	3405947	3405947	G	A	ENST00000304936.2:c.7G>A	G3R	Missense	E_1	SNP	False	4	Class 4: Mutated sequences are not identical.	0aa	0aa	Or2c1	ENSMUSG00000059043.3	ENSMUST00000214590.2	chr16	1	+																CLINVAR-H1729526		CLINVAR	2211152.0	False	False	False	False	False	0
OR2D2	ENSG00000166368.2	ENST00000299459.2	chr11	1	-	True	6912827	6912827	A	G	ENST00000299459.2:c.905T>C	V302A	Missense	E_1	SNP	True	0	Class 0: This mutation can be originally modeled.	1aa	1aa	Or2d2	ENSMUSG00000060503.7	ENSMUST00000214919.2	chr7	1	-	SNP	Missense	E_1	106727694.0	106727694.0	A	G	ENSMUST00000214919.2:c.905T>C	V302A	106727694.0	106727694.0	A	G	ENSMUST00000214919.2:c.905T>C	V302A	CLINVAR-H1265632	CLINVAR-H1265632-M01-V01	CLINVAR	2215796.0	False	False	False	False	False	2
OR2D2	ENSG00000166368.2	ENST00000299459.2	chr11	1	-	True	6913080	6913080	A	G	ENST00000299459.2:c.652T>C	Y218H	Missense	E_1	SNP	True	0	Class 0: This mutation can be originally modeled.	5aa	1aa	Or2d2	ENSMUSG00000060503.7	ENSMUST00000214919.2	chr7	1	-	SNP	Missense	E_1	106727947.0	106727947.0	A	G	ENSMUST00000214919.2:c.652T>C	Y218H	106727947.0	106727947.0	A	G	ENSMUST00000214919.2:c.652T>C	Y218H	CLINVAR-H1265634	CLINVAR-H1265634-M01-V01	CLINVAR	2513408.0	False	False	False	False	False	6
OR2D2	ENSG00000166368.2	ENST00000299459.2	chr11	1	-	True	6913143	6913143	T	G	ENST00000299459.2:c.589A>C	M197L	Missense	E_1	SNP	True	0	Class 0: This mutation can be originally modeled.	2aa	14aa	Or2d2	ENSMUSG00000060503.7	ENSMUST00000214919.2	chr7	1	-	SNP	Missense	E_1	106728010.0	106728010.0	T	G	ENSMUST00000214919.2:c.589A>C	M197L	106728010.0	106728010.0	T	G	ENSMUST00000214919.2:c.589A>C	M197L	CLINVAR-H1265635	CLINVAR-H1265635-M01-V01	CLINVAR	2384502.0	False	False	False	False	False	16
OR2D2	ENSG00000166368.2	ENST00000299459.2	chr11	1	-	True	6913212	6913212	T	G	ENST00000299459.2:c.520A>C	I174L	Missense	E_1	SNP	True	0	Class 0: This mutation can be originally modeled.	10aa	11aa	Or2d2	ENSMUSG00000060503.7	ENSMUST00000214919.2	chr7	1	-	SNP	Missense	E_1	106728079.0	106728079.0	T	G	ENSMUST00000214919.2:c.520A>C	I174L	106728079.0	106728079.0	T	G	ENSMUST00000214919.2:c.520A>C	I174L	CLINVAR-H1265636	CLINVAR-H1265636-M01-V01	CLINVAR	2459614.0	False	False	False	False	False	21
OR2D2	ENSG00000166368.2	ENST00000299459.2	chr11	1	-	True	6913285	6913285	C	A	ENST00000299459.2:c.447G>T	W149C	Missense	E_1	SNP	True	0	Class 0: This mutation can be originally modeled.	1aa	13aa	Or2d2	ENSMUSG00000060503.7	ENSMUST00000214919.2	chr7	1	-	SNP	Missense	E_1	106728152.0	106728152.0	C	A	ENSMUST00000214919.2:c.447G>T	W149C	106728152.0	106728152.0	C	A	ENSMUST00000214919.2:c.447G>T	W149C	CLINVAR-H1265637	CLINVAR-H1265637-M01-V01	CLINVAR	2387216.0	False	False	False	False	False	14
OR2D2	ENSG00000166368.2	ENST00000299459.2	chr11	1	-	True	6913303	6913303	C	G	ENST00000299459.2:c.429G>C	Q143H	Missense	E_1	SNP	True	0	Class 0: This mutation can be originally modeled.	0aa	3aa	Or2d2	ENSMUSG00000060503.7	ENSMUST00000214919.2	chr7	1	-	SNP	Missense	E_1	106728170.0	106728170.0	C	G	ENSMUST00000214919.2:c.429G>C	Q143H	106728170.0	106728170.0	C	G	ENSMUST00000214919.2:c.429G>C	Q143H	CLINVAR-H1265638	CLINVAR-H1265638-M01-V01	CLINVAR	2226843.0	False	False	False	False	False	3
OR2D2	ENSG00000166368.2	ENST00000299459.2	chr11	1	-	True	6913368	6913368	G	C	ENST00000299459.2:c.364C>G	R122G	Missense	E_1	SNP	True	0	Class 0: This mutation can be originally modeled.	18aa	8aa	Or2d2	ENSMUSG00000060503.7	ENSMUST00000214919.2	chr7	1	-	SNP	Missense	E_1	106728235.0	106728235.0	G	C	ENSMUST00000214919.2:c.364C>G	R122G	106728235.0	106728235.0	G	C	ENSMUST00000214919.2:c.364C>G	R122G	CLINVAR-H1265639	CLINVAR-H1265639-M01-V01	CLINVAR	2211731.0	False	False	False	False	False	26
OR2D2	ENSG00000166368.2	ENST00000299459.2	chr11	1	-	True	6913416	6913416	T	G	ENST00000299459.2:c.316A>C	I106L	Missense	E_1	SNP	True	0	Class 0: This mutation can be originally modeled.	2aa	24aa	Or2d2	ENSMUSG00000060503.7	ENSMUST00000214919.2	chr7	1	-	SNP	Missense	E_1	106728283.0	106728283.0	T	G	ENSMUST00000214919.2:c.316A>C	I106L	106728283.0	106728283.0	T	G	ENSMUST00000214919.2:c.316A>C	I106L	CLINVAR-H1265640	CLINVAR-H1265640-M01-V01	CLINVAR	2355781.0	False	False	False	False	False	26
OR2D2	ENSG00000166368.2	ENST00000299459.2	chr11	1	-	True	6913509	6913509	T	C	ENST00000299459.2:c.223A>G	T75A	Missense	E_1	SNP	True	0	Class 0: This mutation can be originally modeled.	20aa	7aa	Or2d2	ENSMUSG00000060503.7	ENSMUST00000214919.2	chr7	1	-	SNP	Missense	E_1	106728376.0	106728376.0	T	C	ENSMUST00000214919.2:c.223A>G	T75A	106728376.0	106728376.0	T	C	ENSMUST00000214919.2:c.223A>G	T75A	CLINVAR-H1265641	CLINVAR-H1265641-M01-V01	CLINVAR	2275139.0	False	False	False	False	False	27
OR2D2	ENSG00000166368.2	ENST00000299459.2	chr11	1	-	True	6913553	6913553	T	C	ENST00000299459.2:c.179A>G	Y60C	Missense	E_1	SNP	True	0	Class 0: This mutation can be originally modeled.	5aa	22aa	Or2d2	ENSMUSG00000060503.7	ENSMUST00000214919.2	chr7	1	-	SNP	Missense	E_1	106728420.0	106728420.0	T	C	ENSMUST00000214919.2:c.179A>G	Y60C	106728420.0	106728420.0	T	C	ENSMUST00000214919.2:c.179A>G	Y60C	CLINVAR-H1265643	CLINVAR-H1265643-M01-V01	CLINVAR	2349194.0	False	False	False	False	False	27
OR2D2	ENSG00000166368.2	ENST00000299459.2	chr11	1	-	True	6913557	6913557	T	A	ENST00000299459.2:c.175A>T	M59L	Missense	E_1	SNP	True	0	Class 0: This mutation can be originally modeled.	4aa	23aa	Or2d2	ENSMUSG00000060503.7	ENSMUST00000214919.2	chr7	1	-	SNP	Missense	E_1	106728424.0	106728424.0	T	A	ENSMUST00000214919.2:c.175A>T	M59L	106728424.0	106728424.0	T	A	ENSMUST00000214919.2:c.175A>T	M59L	CLINVAR-H1265644	CLINVAR-H1265644-M01-V01	CLINVAR	2243740.0	False	False	False	False	False	27
OR2D2	ENSG00000166368.2	ENST00000299459.2	chr11	1	-	True	6913559	6913559	G	C	ENST00000299459.2:c.173C>G	P58R	Missense	E_1	SNP	True	0	Class 0: This mutation can be originally modeled.	3aa	24aa	Or2d2	ENSMUSG00000060503.7	ENSMUST00000214919.2	chr7	1	-	SNP	Missense	E_1	106728426.0	106728426.0	G	C	ENSMUST00000214919.2:c.173C>G	P58R	106728426.0	106728426.0	G	C	ENSMUST00000214919.2:c.173C>G	P58R	CLINVAR-H1265645	CLINVAR-H1265645-M01-V01	CLINVAR	2524089.0	False	False	False	False	False	27
OR2D2	ENSG00000166368.2	ENST00000299459.2	chr11	1	-	True	6913560	6913560	G	A	ENST00000299459.2:c.172C>T	P58S	Missense	E_1	SNP	True	0	Class 0: This mutation can be originally modeled.	3aa	24aa	Or2d2	ENSMUSG00000060503.7	ENSMUST00000214919.2	chr7	1	-	SNP	Missense	E_1	106728427.0	106728427.0	G	A	ENSMUST00000214919.2:c.172C>T	P58S	106728427.0	106728427.0	G	A	ENSMUST00000214919.2:c.172C>T	P58S	CLINVAR-H1265646	CLINVAR-H1265646-M01-V01	CLINVAR	2514244.0	False	False	False	False	False	27
OR2D2	ENSG00000166368.2	ENST00000299459.2	chr11	1	-	True	6913562	6913562	G	A	ENST00000299459.2:c.170C>T	T57I	Missense	E_1	SNP	True	0	Class 0: This mutation can be originally modeled.	2aa	25aa	Or2d2	ENSMUSG00000060503.7	ENSMUST00000214919.2	chr7	1	-	SNP	Missense	E_1	106728429.0	106728429.0	G	A	ENSMUST00000214919.2:c.170C>T	T57I	106728429.0	106728429.0	G	A	ENSMUST00000214919.2:c.170C>T	T57I	CLINVAR-H1265647	CLINVAR-H1265647-M01-V01	CLINVAR	2213426.0	False	False	False	False	False	27
OR2D2	ENSG00000166368.2	ENST00000299459.2	chr11	1	-	True	6913574	6913574	G	A	ENST00000299459.2:c.158C>T	S53F	Missense	E_1	SNP	True	0	Class 0: This mutation can be originally modeled.	1aa	0aa	Or2d2	ENSMUSG00000060503.7	ENSMUST00000214919.2	chr7	1	-	SNP	Missense	E_1	106728441.0	106728441.0	G	A	ENSMUST00000214919.2:c.158C>T	S53F	106728441.0	106728441.0	G	A	ENSMUST00000214919.2:c.158C>T	S53F	CLINVAR-H1265648	CLINVAR-H1265648-M01-V01	CLINVAR	2531117.0	False	False	False	False	False	1
OR2D2	ENSG00000166368.2	ENST00000299459.2	chr11	1	-	True	6913691	6913691	A	G	ENST00000299459.2:c.41T>C	L14P	Missense	E_1	SNP	True	0	Class 0: This mutation can be originally modeled.	0aa	5aa	Or2d2	ENSMUSG00000060503.7	ENSMUST00000214919.2	chr7	1	-	SNP	Missense	E_1	106728558.0	106728558.0	A	G	ENSMUST00000214919.2:c.41T>C	L14P	106728558.0	106728558.0	A	G	ENSMUST00000214919.2:c.41T>C	L14P	CLINVAR-H1265649	CLINVAR-H1265649-M01-V01	CLINVAR	2330354.0	False	False	False	False	False	5
OR2D2	ENSG00000166368.2	ENST00000299459.2	chr11	1	-	True	6913704	6913704	T	C	ENST00000299459.2:c.28A>G	T10A	Missense	E_1	SNP	True	0	Class 0: This mutation can be originally modeled.	5aa	2aa	Or2d2	ENSMUSG00000060503.7	ENSMUST00000214919.2	chr7	1	-	SNP	Missense	E_1	106728571.0	106728571.0	T	C	ENSMUST00000214919.2:c.28A>G	T10A	106728571.0	106728571.0	T	C	ENSMUST00000214919.2:c.28A>G	T10A	CLINVAR-H1265650	CLINVAR-H1265650-M01-V01	CLINVAR	2210307.0	False	False	False	False	False	7
OR2D2	ENSG00000166368.2	ENST00000299459.2	chr11	1	-	True	6912893	6912893	G	C	ENST00000299459.2:c.839C>G	T280S	Missense	E_1	SNP	True	1	Class 1: This mutation can be alternatively modeled.	1aa	16aa	Or2d2	ENSMUSG00000060503.7	ENSMUST00000214919.2	chr7	1	-	TNP	Missense	E_1	106727760.0	106727760.0	G	C	ENSMUST00000214919.2:c.839C>G	T280R	106727759.0	106727761.0	TGT	AGA	ENSMUST00000214919.2:c.838_840ACA>TCT	T280S	CLINVAR-H1265633	CLINVAR-H1265633-M01-V01	CLINVAR	2391816.0	False	False	False	False	False	17
OR2D2	ENSG00000166368.2	ENST00000299459.2	chr11	1	-	True	6912893	6912893	G	C	ENST00000299459.2:c.839C>G	T280S	Missense	E_1	SNP	True	1	Class 1: This mutation can be alternatively modeled.	1aa	16aa	Or2d2	ENSMUSG00000060503.7	ENSMUST00000214919.2	chr7	1	-	DNP	Missense	E_1	106727760.0	106727760.0	G	C	ENSMUST00000214919.2:c.839C>G	T280R	106727759.0	106727760.0	TG	AC	ENSMUST00000214919.2:c.839_840CA>GT	T280S	CLINVAR-H1265633	CLINVAR-H1265633-M01-V02	CLINVAR	2391816.0	False	False	False	False	False	17
OR2D2	ENSG00000166368.2	ENST00000299459.2	chr11	1	-	True	6912893	6912893	G	C	ENST00000299459.2:c.839C>G	T280S	Missense	E_1	SNP	True	1	Class 1: This mutation can be alternatively modeled.	1aa	16aa	Or2d2	ENSMUSG00000060503.7	ENSMUST00000214919.2	chr7	1	-	TNP	Missense	E_1	106727760.0	106727760.0	G	C	ENSMUST00000214919.2:c.839C>G	T280R	106727759.0	106727761.0	TGT	GGA	ENSMUST00000214919.2:c.838_840ACA>TCC	T280S	CLINVAR-H1265633	CLINVAR-H1265633-M01-V03	CLINVAR	2391816.0	False	False	False	False	False	17
OR2D2	ENSG00000166368.2	ENST00000299459.2	chr11	1	-	True	6912893	6912893	G	C	ENST00000299459.2:c.839C>G	T280S	Missense	E_1	SNP	True	1	Class 1: This mutation can be alternatively modeled.	1aa	16aa	Or2d2	ENSMUSG00000060503.7	ENSMUST00000214919.2	chr7	1	-	SNP	Missense	E_1	106727760.0	106727760.0	G	C	ENSMUST00000214919.2:c.839C>G	T280R	106727761.0	106727761.0	T	A	ENSMUST00000214919.2:c.838A>T	T280S	CLINVAR-H1265633	CLINVAR-H1265633-M01-V04	CLINVAR	2391816.0	False	False	False	False	False	17
OR2D2	ENSG00000166368.2	ENST00000299459.2	chr11	1	-	True	6912893	6912893	G	C	ENST00000299459.2:c.839C>G	T280S	Missense	E_1	SNP	True	1	Class 1: This mutation can be alternatively modeled.	1aa	16aa	Or2d2	ENSMUSG00000060503.7	ENSMUST00000214919.2	chr7	1	-	DNP	Missense	E_1	106727760.0	106727760.0	G	C	ENSMUST00000214919.2:c.839C>G	T280R	106727759.0	106727760.0	TG	GC	ENSMUST00000214919.2:c.839_840CA>GC	T280S	CLINVAR-H1265633	CLINVAR-H1265633-M01-V05	CLINVAR	2391816.0	False	False	False	False	False	17
OR2D2	ENSG00000166368.2	ENST00000299459.2	chr11	1	-	True	6913532	6913532	G	T	ENST00000299459.2:c.200C>A	S67Y	Missense	E_1	SNP	True	1	Class 1: This mutation can be alternatively modeled.	12aa	15aa	Or2d2	ENSMUSG00000060503.7	ENSMUST00000214919.2	chr7	1	-	DNP	Missense	E_1	106728399.0	106728399.0	G	T	ENSMUST00000214919.2:c.200C>A	S67*	106728398.0	106728399.0	TG	GT	ENSMUST00000214919.2:c.200_201CA>AC	S67Y	CLINVAR-H1265642	CLINVAR-H1265642-M01-V01	CLINVAR	2381943.0	False	False	False	False	False	27
OR2D2	ENSG00000166368.2	ENST00000299459.2	chr11	1	-	True	6913532	6913532	G	T	ENST00000299459.2:c.200C>A	S67Y	Missense	E_1	SNP	True	1	Class 1: This mutation can be alternatively modeled.	12aa	15aa	Or2d2	ENSMUSG00000060503.7	ENSMUST00000214919.2	chr7	1	-	DNP	Missense	E_1	106728399.0	106728399.0	G	T	ENSMUST00000214919.2:c.200C>A	S67*	106728398.0	106728399.0	TG	AT	ENSMUST00000214919.2:c.200_201CA>AT	S67Y	CLINVAR-H1265642	CLINVAR-H1265642-M01-V02	CLINVAR	2381943.0	False	False	False	False	False	27
OR2D2	ENSG00000166368.2	ENST00000299459.2	chr11	1	-	True	6912827	6912827	A	G	ENST00000299459.2:c.905T>C	V302A	Missense	E_1	SNP	True	0	Class 0: This mutation can be originally modeled.	1aa	2aa	Or2d2b	ENSMUSG00000062987.7	ENSMUST00000215713.2	chr7	1	-	SNP	Missense	E_1	106705162.0	106705162.0	A	G	ENSMUST00000215713.2:c.905T>C	V302A	106705162.0	106705162.0	A	G	ENSMUST00000215713.2:c.905T>C	V302A	CLINVAR-H1265632	CLINVAR-H1265632-M02-V01	CLINVAR	2215796.0	False	False	False	False	False	3
OR2D2	ENSG00000166368.2	ENST00000299459.2	chr11	1	-	True	6913080	6913080	A	G	ENST00000299459.2:c.652T>C	Y218H	Missense	E_1	SNP	True	0	Class 0: This mutation can be originally modeled.	5aa	1aa	Or2d2b	ENSMUSG00000062987.7	ENSMUST00000215713.2	chr7	1	-	SNP	Missense	E_1	106705415.0	106705415.0	A	G	ENSMUST00000215713.2:c.652T>C	Y218H	106705415.0	106705415.0	A	G	ENSMUST00000215713.2:c.652T>C	Y218H	CLINVAR-H1265634	CLINVAR-H1265634-M02-V01	CLINVAR	2513408.0	False	False	False	False	False	6
OR2D2	ENSG00000166368.2	ENST00000299459.2	chr11	1	-	True	6913143	6913143	T	G	ENST00000299459.2:c.589A>C	M197L	Missense	E_1	SNP	True	0	Class 0: This mutation can be originally modeled.	2aa	14aa	Or2d2b	ENSMUSG00000062987.7	ENSMUST00000215713.2	chr7	1	-	SNP	Missense	E_1	106705478.0	106705478.0	T	G	ENSMUST00000215713.2:c.589A>C	M197L	106705478.0	106705478.0	T	G	ENSMUST00000215713.2:c.589A>C	M197L	CLINVAR-H1265635	CLINVAR-H1265635-M02-V01	CLINVAR	2384502.0	False	False	False	False	False	16
OR2D2	ENSG00000166368.2	ENST00000299459.2	chr11	1	-	True	6913212	6913212	T	G	ENST00000299459.2:c.520A>C	I174L	Missense	E_1	SNP	True	0	Class 0: This mutation can be originally modeled.	10aa	11aa	Or2d2b	ENSMUSG00000062987.7	ENSMUST00000215713.2	chr7	1	-	SNP	Missense	E_1	106705547.0	106705547.0	T	G	ENSMUST00000215713.2:c.520A>C	I174L	106705547.0	106705547.0	T	G	ENSMUST00000215713.2:c.520A>C	I174L	CLINVAR-H1265636	CLINVAR-H1265636-M02-V01	CLINVAR	2459614.0	False	False	False	False	False	21
OR2D2	ENSG00000166368.2	ENST00000299459.2	chr11	1	-	True	6913285	6913285	C	A	ENST00000299459.2:c.447G>T	W149C	Missense	E_1	SNP	True	0	Class 0: This mutation can be originally modeled.	1aa	13aa	Or2d2b	ENSMUSG00000062987.7	ENSMUST00000215713.2	chr7	1	-	SNP	Missense	E_1	106705620.0	106705620.0	C	A	ENSMUST00000215713.2:c.447G>T	W149C	106705620.0	106705620.0	C	A	ENSMUST00000215713.2:c.447G>T	W149C	CLINVAR-H1265637	CLINVAR-H1265637-M02-V01	CLINVAR	2387216.0	False	False	False	False	False	14
OR2D2	ENSG00000166368.2	ENST00000299459.2	chr11	1	-	True	6913303	6913303	C	G	ENST00000299459.2:c.429G>C	Q143H	Missense	E_1	SNP	True	0	Class 0: This mutation can be originally modeled.	0aa	3aa	Or2d2b	ENSMUSG00000062987.7	ENSMUST00000215713.2	chr7	1	-	SNP	Missense	E_1	106705638.0	106705638.0	C	G	ENSMUST00000215713.2:c.429G>C	Q143H	106705638.0	106705638.0	C	G	ENSMUST00000215713.2:c.429G>C	Q143H	CLINVAR-H1265638	CLINVAR-H1265638-M02-V01	CLINVAR	2226843.0	False	False	False	False	False	3
OR2D2	ENSG00000166368.2	ENST00000299459.2	chr11	1	-	True	6913368	6913368	G	C	ENST00000299459.2:c.364C>G	R122G	Missense	E_1	SNP	True	0	Class 0: This mutation can be originally modeled.	18aa	8aa	Or2d2b	ENSMUSG00000062987.7	ENSMUST00000215713.2	chr7	1	-	SNP	Missense	E_1	106705703.0	106705703.0	G	C	ENSMUST00000215713.2:c.364C>G	R122G	106705703.0	106705703.0	G	C	ENSMUST00000215713.2:c.364C>G	R122G	CLINVAR-H1265639	CLINVAR-H1265639-M02-V01	CLINVAR	2211731.0	False	False	False	False	False	26
OR2D2	ENSG00000166368.2	ENST00000299459.2	chr11	1	-	True	6913416	6913416	T	G	ENST00000299459.2:c.316A>C	I106L	Missense	E_1	SNP	True	0	Class 0: This mutation can be originally modeled.	2aa	24aa	Or2d2b	ENSMUSG00000062987.7	ENSMUST00000215713.2	chr7	1	-	SNP	Missense	E_1	106705751.0	106705751.0	T	G	ENSMUST00000215713.2:c.316A>C	I106L	106705751.0	106705751.0	T	G	ENSMUST00000215713.2:c.316A>C	I106L	CLINVAR-H1265640	CLINVAR-H1265640-M02-V01	CLINVAR	2355781.0	False	False	False	False	False	26
OR2D2	ENSG00000166368.2	ENST00000299459.2	chr11	1	-	True	6913509	6913509	T	C	ENST00000299459.2:c.223A>G	T75A	Missense	E_1	SNP	True	0	Class 0: This mutation can be originally modeled.	20aa	7aa	Or2d2b	ENSMUSG00000062987.7	ENSMUST00000215713.2	chr7	1	-	SNP	Missense	E_1	106705844.0	106705844.0	T	C	ENSMUST00000215713.2:c.223A>G	T75A	106705844.0	106705844.0	T	C	ENSMUST00000215713.2:c.223A>G	T75A	CLINVAR-H1265641	CLINVAR-H1265641-M02-V01	CLINVAR	2275139.0	False	False	False	False	False	27
OR2D2	ENSG00000166368.2	ENST00000299459.2	chr11	1	-	True	6913553	6913553	T	C	ENST00000299459.2:c.179A>G	Y60C	Missense	E_1	SNP	True	0	Class 0: This mutation can be originally modeled.	5aa	22aa	Or2d2b	ENSMUSG00000062987.7	ENSMUST00000215713.2	chr7	1	-	SNP	Missense	E_1	106705888.0	106705888.0	T	C	ENSMUST00000215713.2:c.179A>G	Y60C	106705888.0	106705888.0	T	C	ENSMUST00000215713.2:c.179A>G	Y60C	CLINVAR-H1265643	CLINVAR-H1265643-M02-V01	CLINVAR	2349194.0	False	False	False	False	False	27
OR2D2	ENSG00000166368.2	ENST00000299459.2	chr11	1	-	True	6913557	6913557	T	A	ENST00000299459.2:c.175A>T	M59L	Missense	E_1	SNP	True	0	Class 0: This mutation can be originally modeled.	4aa	23aa	Or2d2b	ENSMUSG00000062987.7	ENSMUST00000215713.2	chr7	1	-	SNP	Missense	E_1	106705892.0	106705892.0	T	A	ENSMUST00000215713.2:c.175A>T	M59L	106705892.0	106705892.0	T	A	ENSMUST00000215713.2:c.175A>T	M59L	CLINVAR-H1265644	CLINVAR-H1265644-M02-V01	CLINVAR	2243740.0	False	False	False	False	False	27
OR2D2	ENSG00000166368.2	ENST00000299459.2	chr11	1	-	True	6913559	6913559	G	C	ENST00000299459.2:c.173C>G	P58R	Missense	E_1	SNP	True	0	Class 0: This mutation can be originally modeled.	3aa	24aa	Or2d2b	ENSMUSG00000062987.7	ENSMUST00000215713.2	chr7	1	-	SNP	Missense	E_1	106705894.0	106705894.0	G	C	ENSMUST00000215713.2:c.173C>G	P58R	106705894.0	106705894.0	G	C	ENSMUST00000215713.2:c.173C>G	P58R	CLINVAR-H1265645	CLINVAR-H1265645-M02-V01	CLINVAR	2524089.0	False	False	False	False	False	27
OR2D2	ENSG00000166368.2	ENST00000299459.2	chr11	1	-	True	6913560	6913560	G	A	ENST00000299459.2:c.172C>T	P58S	Missense	E_1	SNP	True	0	Class 0: This mutation can be originally modeled.	3aa	24aa	Or2d2b	ENSMUSG00000062987.7	ENSMUST00000215713.2	chr7	1	-	SNP	Missense	E_1	106705895.0	106705895.0	G	A	ENSMUST00000215713.2:c.172C>T	P58S	106705895.0	106705895.0	G	A	ENSMUST00000215713.2:c.172C>T	P58S	CLINVAR-H1265646	CLINVAR-H1265646-M02-V01	CLINVAR	2514244.0	False	False	False	False	False	27
OR2D2	ENSG00000166368.2	ENST00000299459.2	chr11	1	-	True	6913562	6913562	G	A	ENST00000299459.2:c.170C>T	T57I	Missense	E_1	SNP	True	0	Class 0: This mutation can be originally modeled.	2aa	25aa	Or2d2b	ENSMUSG00000062987.7	ENSMUST00000215713.2	chr7	1	-	SNP	Missense	E_1	106705897.0	106705897.0	G	A	ENSMUST00000215713.2:c.170C>T	T57I	106705897.0	106705897.0	G	A	ENSMUST00000215713.2:c.170C>T	T57I	CLINVAR-H1265647	CLINVAR-H1265647-M02-V01	CLINVAR	2213426.0	False	False	False	False	False	27
OR2D2	ENSG00000166368.2	ENST00000299459.2	chr11	1	-	True	6913574	6913574	G	A	ENST00000299459.2:c.158C>T	S53F	Missense	E_1	SNP	True	0	Class 0: This mutation can be originally modeled.	1aa	0aa	Or2d2b	ENSMUSG00000062987.7	ENSMUST00000215713.2	chr7	1	-	SNP	Missense	E_1	106705909.0	106705909.0	G	A	ENSMUST00000215713.2:c.158C>T	S53F	106705909.0	106705909.0	G	A	ENSMUST00000215713.2:c.158C>T	S53F	CLINVAR-H1265648	CLINVAR-H1265648-M02-V01	CLINVAR	2531117.0	False	False	False	False	False	1
OR2D2	ENSG00000166368.2	ENST00000299459.2	chr11	1	-	True	6913691	6913691	A	G	ENST00000299459.2:c.41T>C	L14P	Missense	E_1	SNP	True	0	Class 0: This mutation can be originally modeled.	0aa	5aa	Or2d2b	ENSMUSG00000062987.7	ENSMUST00000215713.2	chr7	1	-	SNP	Missense	E_1	106706026.0	106706026.0	A	G	ENSMUST00000215713.2:c.41T>C	L14P	106706026.0	106706026.0	A	G	ENSMUST00000215713.2:c.41T>C	L14P	CLINVAR-H1265649	CLINVAR-H1265649-M02-V01	CLINVAR	2330354.0	False	False	False	False	False	5
OR2D2	ENSG00000166368.2	ENST00000299459.2	chr11	1	-	True	6913704	6913704	T	C	ENST00000299459.2:c.28A>G	T10A	Missense	E_1	SNP	True	0	Class 0: This mutation can be originally modeled.	5aa	2aa	Or2d2b	ENSMUSG00000062987.7	ENSMUST00000215713.2	chr7	1	-	SNP	Missense	E_1	106706039.0	106706039.0	T	C	ENSMUST00000215713.2:c.28A>G	T10A	106706039.0	106706039.0	T	C	ENSMUST00000215713.2:c.28A>G	T10A	CLINVAR-H1265650	CLINVAR-H1265650-M02-V01	CLINVAR	2210307.0	False	False	False	False	False	7
OR2D2	ENSG00000166368.2	ENST00000299459.2	chr11	1	-	True	6912893	6912893	G	C	ENST00000299459.2:c.839C>G	T280S	Missense	E_1	SNP	True	1	Class 1: This mutation can be alternatively modeled.	1aa	16aa	Or2d2b	ENSMUSG00000062987.7	ENSMUST00000215713.2	chr7	1	-	TNP	Missense	E_1	106705228.0	106705228.0	G	C	ENSMUST00000215713.2:c.839C>G	T280R	106705227.0	106705229.0	TGT	GGA	ENSMUST00000215713.2:c.838_840ACA>TCC	T280S	CLINVAR-H1265633	CLINVAR-H1265633-M02-V01	CLINVAR	2391816.0	False	False	False	False	False	17
OR2D2	ENSG00000166368.2	ENST00000299459.2	chr11	1	-	True	6912893	6912893	G	C	ENST00000299459.2:c.839C>G	T280S	Missense	E_1	SNP	True	1	Class 1: This mutation can be alternatively modeled.	1aa	16aa	Or2d2b	ENSMUSG00000062987.7	ENSMUST00000215713.2	chr7	1	-	DNP	Missense	E_1	106705228.0	106705228.0	G	C	ENSMUST00000215713.2:c.839C>G	T280R	106705227.0	106705228.0	TG	AC	ENSMUST00000215713.2:c.839_840CA>GT	T280S	CLINVAR-H1265633	CLINVAR-H1265633-M02-V02	CLINVAR	2391816.0	False	False	False	False	False	17
OR2D2	ENSG00000166368.2	ENST00000299459.2	chr11	1	-	True	6912893	6912893	G	C	ENST00000299459.2:c.839C>G	T280S	Missense	E_1	SNP	True	1	Class 1: This mutation can be alternatively modeled.	1aa	16aa	Or2d2b	ENSMUSG00000062987.7	ENSMUST00000215713.2	chr7	1	-	DNP	Missense	E_1	106705228.0	106705228.0	G	C	ENSMUST00000215713.2:c.839C>G	T280R	106705227.0	106705228.0	TG	GC	ENSMUST00000215713.2:c.839_840CA>GC	T280S	CLINVAR-H1265633	CLINVAR-H1265633-M02-V03	CLINVAR	2391816.0	False	False	False	False	False	17
OR2D2	ENSG00000166368.2	ENST00000299459.2	chr11	1	-	True	6912893	6912893	G	C	ENST00000299459.2:c.839C>G	T280S	Missense	E_1	SNP	True	1	Class 1: This mutation can be alternatively modeled.	1aa	16aa	Or2d2b	ENSMUSG00000062987.7	ENSMUST00000215713.2	chr7	1	-	TNP	Missense	E_1	106705228.0	106705228.0	G	C	ENSMUST00000215713.2:c.839C>G	T280R	106705227.0	106705229.0	TGT	AGA	ENSMUST00000215713.2:c.838_840ACA>TCT	T280S	CLINVAR-H1265633	CLINVAR-H1265633-M02-V04	CLINVAR	2391816.0	False	False	False	False	False	17
OR2D2	ENSG00000166368.2	ENST00000299459.2	chr11	1	-	True	6912893	6912893	G	C	ENST00000299459.2:c.839C>G	T280S	Missense	E_1	SNP	True	1	Class 1: This mutation can be alternatively modeled.	1aa	16aa	Or2d2b	ENSMUSG00000062987.7	ENSMUST00000215713.2	chr7	1	-	SNP	Missense	E_1	106705228.0	106705228.0	G	C	ENSMUST00000215713.2:c.839C>G	T280R	106705229.0	106705229.0	T	A	ENSMUST00000215713.2:c.838A>T	T280S	CLINVAR-H1265633	CLINVAR-H1265633-M02-V05	CLINVAR	2391816.0	False	False	False	False	False	17
OR2D2	ENSG00000166368.2	ENST00000299459.2	chr11	1	-	True	6913532	6913532	G	T	ENST00000299459.2:c.200C>A	S67Y	Missense	E_1	SNP	True	1	Class 1: This mutation can be alternatively modeled.	12aa	15aa	Or2d2b	ENSMUSG00000062987.7	ENSMUST00000215713.2	chr7	1	-	DNP	Missense	E_1	106705867.0	106705867.0	G	T	ENSMUST00000215713.2:c.200C>A	S67*	106705866.0	106705867.0	TG	AT	ENSMUST00000215713.2:c.200_201CA>AT	S67Y	CLINVAR-H1265642	CLINVAR-H1265642-M02-V01	CLINVAR	2381943.0	False	False	False	False	False	27
OR2D2	ENSG00000166368.2	ENST00000299459.2	chr11	1	-	True	6913532	6913532	G	T	ENST00000299459.2:c.200C>A	S67Y	Missense	E_1	SNP	True	1	Class 1: This mutation can be alternatively modeled.	12aa	15aa	Or2d2b	ENSMUSG00000062987.7	ENSMUST00000215713.2	chr7	1	-	DNP	Missense	E_1	106705867.0	106705867.0	G	T	ENSMUST00000215713.2:c.200C>A	S67*	106705866.0	106705867.0	TG	GT	ENSMUST00000215713.2:c.200_201CA>AC	S67Y	CLINVAR-H1265642	CLINVAR-H1265642-M02-V02	CLINVAR	2381943.0	False	False	False	False	False	27
OR2D3	ENSG00000178358.3	ENST00000317834.3	chr11	1	+	True	6942338	6942338	G	C	ENST00000317834.3:c.106G>C	D36H	Missense	E_1	SNP	True	0	Class 0: This mutation can be originally modeled.	8aa	0aa	Or2d3	ENSMUSG00000069390.6	ENSMUST00000210644.3	chr7	1	-	SNP	Missense	E_1	106491257.0	106491257.0	C	G	ENSMUST00000210644.3:c.58G>C	D20H	106491257.0	106491257.0	C	G	ENSMUST00000210644.3:c.58G>C	D20H	CLINVAR-H1265651	CLINVAR-H1265651-M02-V01	CLINVAR	2309981.0	False	False	False	False	False	8
OR2D3	ENSG00000178358.3	ENST00000317834.3	chr11	1	+	True	6942386	6942386	C	G	ENST00000317834.3:c.154C>G	L52V	Missense	E_1	SNP	True	0	Class 0: This mutation can be originally modeled.	2aa	6aa	Or2d3	ENSMUSG00000069390.6	ENSMUST00000210644.3	chr7	1	-	SNP	Missense	E_1	106491209.0	106491209.0	G	C	ENSMUST00000210644.3:c.106C>G	L36V	106491209.0	106491209.0	G	C	ENSMUST00000210644.3:c.106C>G	L36V	CLINVAR-H1265652	CLINVAR-H1265652-M02-V01	CLINVAR	2266252.0	False	False	False	False	False	8
OR2D3	ENSG00000178358.3	ENST00000317834.3	chr11	1	+	True	6942518	6942518	C	A	ENST00000317834.3:c.286C>A	Q96K	Missense	E_1	SNP	True	0	Class 0: This mutation can be originally modeled.	2aa	14aa	Or2d3	ENSMUSG00000069390.6	ENSMUST00000210644.3	chr7	1	-	SNP	Missense	E_1	106491077.0	106491077.0	G	T	ENSMUST00000210644.3:c.238C>A	Q80K	106491077.0	106491077.0	G	T	ENSMUST00000210644.3:c.238C>A	Q80K	CLINVAR-H1265653	CLINVAR-H1265653-M02-V01	CLINVAR	2275390.0	False	False	False	False	False	16
OR2D3	ENSG00000178358.3	ENST00000317834.3	chr11	1	+	True	6942546	6942546	G	A	ENST00000317834.3:c.314G>A	R105K	Missense	E_1	SNP	True	0	Class 0: This mutation can be originally modeled.	11aa	5aa	Or2d3	ENSMUSG00000069390.6	ENSMUST00000210644.3	chr7	1	-	SNP	Missense	E_1	106491049.0	106491049.0	C	T	ENSMUST00000210644.3:c.266G>A	R89K	106491049.0	106491049.0	C	T	ENSMUST00000210644.3:c.266G>A	R89K	CLINVAR-H1265654	CLINVAR-H1265654-M02-V01	CLINVAR	2339729.0	False	False	False	False	False	16
OR2D3	ENSG00000178358.3	ENST00000317834.3	chr11	1	+	True	6942681	6942681	C	T	ENST00000317834.3:c.449C>T	T150I	Missense	E_1	SNP	True	0	Class 0: This mutation can be originally modeled.	2aa	3aa	Or2d3	ENSMUSG00000069390.6	ENSMUST00000210644.3	chr7	1	-	SNP	Missense	E_1	106490914.0	106490914.0	G	A	ENSMUST00000210644.3:c.401C>T	T134I	106490914.0	106490914.0	G	A	ENSMUST00000210644.3:c.401C>T	T134I	CLINVAR-H1265655	CLINVAR-H1265655-M02-V01	CLINVAR	2357665.0	False	False	False	False	False	5
OR2D3	ENSG00000178358.3	ENST00000317834.3	chr11	1	+	True	6942759	6942759	C	G	ENST00000317834.3:c.527C>G	T176S	Missense	E_1	SNP	True	0	Class 0: This mutation can be originally modeled.	12aa	0aa	Or2d3	ENSMUSG00000069390.6	ENSMUST00000210644.3	chr7	1	-	SNP	Missense	E_1	106490836.0	106490836.0	G	C	ENSMUST00000210644.3:c.479C>G	T160S	106490836.0	106490836.0	G	C	ENSMUST00000210644.3:c.479C>G	T160S	CLINVAR-H1265656	CLINVAR-H1265656-M02-V01	CLINVAR	2409254.0	False	False	False	False	False	12
OR2D3	ENSG00000178358.3	ENST00000317834.3	chr11	1	+	True	6942876	6942876	T	C	ENST00000317834.3:c.644T>C	I215T	Missense	E_1	SNP	True	0	Class 0: This mutation can be originally modeled.	8aa	1aa	Or2d3	ENSMUSG00000069390.6	ENSMUST00000210644.3	chr7	1	-	SNP	Missense	E_1	106490719.0	106490719.0	A	G	ENSMUST00000210644.3:c.596T>C	I199T	106490719.0	106490719.0	A	G	ENSMUST00000210644.3:c.596T>C	I199T	CLINVAR-H1265658	CLINVAR-H1265658-M02-V01	CLINVAR	2387053.0	False	False	False	False	False	9
OR2D3	ENSG00000178358.3	ENST00000317834.3	chr11	1	+	True	6942974	6942974	G	A	ENST00000317834.3:c.742G>A	E248K	Missense	E_1	SNP	True	0	Class 0: This mutation can be originally modeled.	9aa	4aa	Or2d3	ENSMUSG00000069390.6	ENSMUST00000210644.3	chr7	1	-	SNP	Missense	E_1	106490621.0	106490621.0	C	T	ENSMUST00000210644.3:c.694G>A	E232K	106490621.0	106490621.0	C	T	ENSMUST00000210644.3:c.694G>A	E232K	CLINVAR-H1265659	CLINVAR-H1265659-M02-V01	CLINVAR	2330852.0	False	False	False	False	False	13
OR2D3	ENSG00000178358.3	ENST00000317834.3	chr11	1	+	True	6943028	6943028	C	G	ENST00000317834.3:c.796C>G	L266V	Missense	E_1	SNP	True	0	Class 0: This mutation can be originally modeled.	12aa	4aa	Or2d3	ENSMUSG00000069390.6	ENSMUST00000210644.3	chr7	1	-	SNP	Missense	E_1	106490567.0	106490567.0	G	C	ENSMUST00000210644.3:c.748C>G	L250V	106490567.0	106490567.0	G	C	ENSMUST00000210644.3:c.748C>G	L250V	CLINVAR-H1265660	CLINVAR-H1265660-M02-V01	CLINVAR	2455009.0	False	False	False	False	False	16
OR2D3	ENSG00000178358.3	ENST00000317834.3	chr11	1	+	True	6943202	6943202	A	G	ENST00000317834.3:c.970A>G	K324E	Missense	E_1	SNP	True	0	Class 0: This mutation can be originally modeled.	0aa	0aa	Or2d3	ENSMUSG00000069390.6	ENSMUST00000210644.3	chr7	1	-	SNP	Missense	E_1	106490396.0	106490396.0	T	C	ENSMUST00000210644.3:c.919A>G	K307E	106490396.0	106490396.0	T	C	ENSMUST00000210644.3:c.919A>G	K307E	CLINVAR-H1265661	CLINVAR-H1265661-M02-V01	CLINVAR	2338303.0	False	False	False	False	False	0
OR2D3	ENSG00000178358.3	ENST00000317834.3	chr11	1	+	True	6942775	6942775	T	A	ENST00000317834.3:c.543T>A	H181Q	Missense	E_1	SNP	False	4	Class 4: Mutated sequences are not identical.	0aa	0aa	Or2d3	ENSMUSG00000069390.6	ENSMUST00000210644.3	chr7	1	-																CLINVAR-H1265657		CLINVAR	2518065.0	False	False	False	False	False	0
OR2D3	ENSG00000178358.3	ENST00000317834.3	chr11	1	+	True	6942338	6942338	G	C	ENST00000317834.3:c.106G>C	D36H	Missense	E_1	SNP	True	0	Class 0: This mutation can be originally modeled.	4aa	0aa	Or2d36	ENSMUSG00000073896.6	ENSMUST00000216871.3	chr7	1	+	SNP	Missense	E_1	106746582.0	106746582.0	G	C	ENSMUST00000216871.3:c.58G>C	D20H	106746582.0	106746582.0	G	C	ENSMUST00000216871.3:c.58G>C	D20H	CLINVAR-H1265651	CLINVAR-H1265651-M01-V01	CLINVAR	2309981.0	False	False	False	False	False	4
OR2D3	ENSG00000178358.3	ENST00000317834.3	chr11	1	+	True	6942518	6942518	C	A	ENST00000317834.3:c.286C>A	Q96K	Missense	E_1	SNP	True	0	Class 0: This mutation can be originally modeled.	4aa	2aa	Or2d36	ENSMUSG00000073896.6	ENSMUST00000216871.3	chr7	1	+	SNP	Missense	E_1	106746762.0	106746762.0	C	A	ENSMUST00000216871.3:c.238C>A	Q80K	106746762.0	106746762.0	C	A	ENSMUST00000216871.3:c.238C>A	Q80K	CLINVAR-H1265653	CLINVAR-H1265653-M01-V01	CLINVAR	2275390.0	False	False	False	False	False	6
OR2D3	ENSG00000178358.3	ENST00000317834.3	chr11	1	+	True	6942546	6942546	G	A	ENST00000317834.3:c.314G>A	R105K	Missense	E_1	SNP	True	0	Class 0: This mutation can be originally modeled.	5aa	5aa	Or2d36	ENSMUSG00000073896.6	ENSMUST00000216871.3	chr7	1	+	SNP	Missense	E_1	106746790.0	106746790.0	G	A	ENSMUST00000216871.3:c.266G>A	R89K	106746790.0	106746790.0	G	A	ENSMUST00000216871.3:c.266G>A	R89K	CLINVAR-H1265654	CLINVAR-H1265654-M01-V01	CLINVAR	2339729.0	False	False	False	False	False	10
OR2D3	ENSG00000178358.3	ENST00000317834.3	chr11	1	+	True	6942681	6942681	C	T	ENST00000317834.3:c.449C>T	T150I	Missense	E_1	SNP	True	0	Class 0: This mutation can be originally modeled.	2aa	4aa	Or2d36	ENSMUSG00000073896.6	ENSMUST00000216871.3	chr7	1	+	SNP	Missense	E_1	106746925.0	106746925.0	C	T	ENSMUST00000216871.3:c.401C>T	T134I	106746925.0	106746925.0	C	T	ENSMUST00000216871.3:c.401C>T	T134I	CLINVAR-H1265655	CLINVAR-H1265655-M01-V01	CLINVAR	2357665.0	False	False	False	False	False	6
OR2D3	ENSG00000178358.3	ENST00000317834.3	chr11	1	+	True	6942775	6942775	T	A	ENST00000317834.3:c.543T>A	H181Q	Missense	E_1	SNP	True	0	Class 0: This mutation can be originally modeled.	1aa	3aa	Or2d36	ENSMUSG00000073896.6	ENSMUST00000216871.3	chr7	1	+	SNP	Missense	E_1	106747019.0	106747019.0	T	A	ENSMUST00000216871.3:c.495T>A	H165Q	106747019.0	106747019.0	T	A	ENSMUST00000216871.3:c.495T>A	H165Q	CLINVAR-H1265657	CLINVAR-H1265657-M01-V01	CLINVAR	2518065.0	False	False	False	False	False	4
OR2D3	ENSG00000178358.3	ENST00000317834.3	chr11	1	+	True	6942876	6942876	T	C	ENST00000317834.3:c.644T>C	I215T	Missense	E_1	SNP	True	0	Class 0: This mutation can be originally modeled.	8aa	1aa	Or2d36	ENSMUSG00000073896.6	ENSMUST00000216871.3	chr7	1	+	SNP	Missense	E_1	106747120.0	106747120.0	T	C	ENSMUST00000216871.3:c.596T>C	I199T	106747120.0	106747120.0	T	C	ENSMUST00000216871.3:c.596T>C	I199T	CLINVAR-H1265658	CLINVAR-H1265658-M01-V01	CLINVAR	2387053.0	False	False	False	False	False	9
OR2D3	ENSG00000178358.3	ENST00000317834.3	chr11	1	+	True	6942974	6942974	G	A	ENST00000317834.3:c.742G>A	E248K	Missense	E_1	SNP	True	0	Class 0: This mutation can be originally modeled.	15aa	4aa	Or2d36	ENSMUSG00000073896.6	ENSMUST00000216871.3	chr7	1	+	SNP	Missense	E_1	106747218.0	106747218.0	G	A	ENSMUST00000216871.3:c.694G>A	E232K	106747218.0	106747218.0	G	A	ENSMUST00000216871.3:c.694G>A	E232K	CLINVAR-H1265659	CLINVAR-H1265659-M01-V01	CLINVAR	2330852.0	False	False	False	False	False	19
OR2D3	ENSG00000178358.3	ENST00000317834.3	chr11	1	+	True	6943028	6943028	C	G	ENST00000317834.3:c.796C>G	L266V	Missense	E_1	SNP	True	0	Class 0: This mutation can be originally modeled.	12aa	4aa	Or2d36	ENSMUSG00000073896.6	ENSMUST00000216871.3	chr7	1	+	SNP	Missense	E_1	106747272.0	106747272.0	C	G	ENSMUST00000216871.3:c.748C>G	L250V	106747272.0	106747272.0	C	G	ENSMUST00000216871.3:c.748C>G	L250V	CLINVAR-H1265660	CLINVAR-H1265660-M01-V01	CLINVAR	2455009.0	False	False	False	False	False	16
OR2D3	ENSG00000178358.3	ENST00000317834.3	chr11	1	+	True	6942386	6942386	C	G	ENST00000317834.3:c.154C>G	L52V	Missense	E_1	SNP	False	4	Class 4: Mutated sequences are not identical.	0aa	0aa	Or2d36	ENSMUSG00000073896.6	ENSMUST00000216871.3	chr7	1	+																CLINVAR-H1265652		CLINVAR	2266252.0	False	False	False	False	False	0
OR2D3	ENSG00000178358.3	ENST00000317834.3	chr11	1	+	True	6942759	6942759	C	G	ENST00000317834.3:c.527C>G	T176S	Missense	E_1	SNP	False	4	Class 4: Mutated sequences are not identical.	0aa	0aa	Or2d36	ENSMUSG00000073896.6	ENSMUST00000216871.3	chr7	1	+																CLINVAR-H1265656		CLINVAR	2409254.0	False	False	False	False	False	0
OR2D3	ENSG00000178358.3	ENST00000317834.3	chr11	1	+	True	6943202	6943202	A	G	ENST00000317834.3:c.970A>G	K324E	Missense	E_1	SNP	False	4	Class 4: Mutated sequences are not identical.	0aa	0aa	Or2d36	ENSMUSG00000073896.6	ENSMUST00000216871.3	chr7	1	+																CLINVAR-H1265661		CLINVAR	2338303.0	False	False	False	False	False	0
OR2D3	ENSG00000178358.3	ENST00000317834.3	chr11	1	+	True	6942338	6942338	G	C	ENST00000317834.3:c.106G>C	D36H	Missense	E_1	SNP	True	0	Class 0: This mutation can be originally modeled.	8aa	0aa	Or2d3b	ENSMUSG00000073899.4	ENSMUST00000215949.2	chr7	1	+	SNP	Missense	E_1	106513464.0	106513464.0	G	C	ENSMUST00000215949.2:c.58G>C	D20H	106513464.0	106513464.0	G	C	ENSMUST00000215949.2:c.58G>C	D20H	CLINVAR-H1265651	CLINVAR-H1265651-M03-V01	CLINVAR	2309981.0	False	False	False	False	False	8
OR2D3	ENSG00000178358.3	ENST00000317834.3	chr11	1	+	True	6942386	6942386	C	G	ENST00000317834.3:c.154C>G	L52V	Missense	E_1	SNP	True	0	Class 0: This mutation can be originally modeled.	2aa	6aa	Or2d3b	ENSMUSG00000073899.4	ENSMUST00000215949.2	chr7	1	+	SNP	Missense	E_1	106513512.0	106513512.0	C	G	ENSMUST00000215949.2:c.106C>G	L36V	106513512.0	106513512.0	C	G	ENSMUST00000215949.2:c.106C>G	L36V	CLINVAR-H1265652	CLINVAR-H1265652-M03-V01	CLINVAR	2266252.0	False	False	False	False	False	8
OR2D3	ENSG00000178358.3	ENST00000317834.3	chr11	1	+	True	6942518	6942518	C	A	ENST00000317834.3:c.286C>A	Q96K	Missense	E_1	SNP	True	0	Class 0: This mutation can be originally modeled.	2aa	14aa	Or2d3b	ENSMUSG00000073899.4	ENSMUST00000215949.2	chr7	1	+	SNP	Missense	E_1	106513644.0	106513644.0	C	A	ENSMUST00000215949.2:c.238C>A	Q80K	106513644.0	106513644.0	C	A	ENSMUST00000215949.2:c.238C>A	Q80K	CLINVAR-H1265653	CLINVAR-H1265653-M03-V01	CLINVAR	2275390.0	False	False	False	False	False	16
OR2D3	ENSG00000178358.3	ENST00000317834.3	chr11	1	+	True	6942546	6942546	G	A	ENST00000317834.3:c.314G>A	R105K	Missense	E_1	SNP	True	0	Class 0: This mutation can be originally modeled.	11aa	5aa	Or2d3b	ENSMUSG00000073899.4	ENSMUST00000215949.2	chr7	1	+	SNP	Missense	E_1	106513672.0	106513672.0	G	A	ENSMUST00000215949.2:c.266G>A	R89K	106513672.0	106513672.0	G	A	ENSMUST00000215949.2:c.266G>A	R89K	CLINVAR-H1265654	CLINVAR-H1265654-M03-V01	CLINVAR	2339729.0	False	False	False	False	False	16
OR2D3	ENSG00000178358.3	ENST00000317834.3	chr11	1	+	True	6942681	6942681	C	T	ENST00000317834.3:c.449C>T	T150I	Missense	E_1	SNP	True	0	Class 0: This mutation can be originally modeled.	2aa	3aa	Or2d3b	ENSMUSG00000073899.4	ENSMUST00000215949.2	chr7	1	+	SNP	Missense	E_1	106513807.0	106513807.0	C	T	ENSMUST00000215949.2:c.401C>T	T134I	106513807.0	106513807.0	C	T	ENSMUST00000215949.2:c.401C>T	T134I	CLINVAR-H1265655	CLINVAR-H1265655-M03-V01	CLINVAR	2357665.0	False	False	False	False	False	5
OR2D3	ENSG00000178358.3	ENST00000317834.3	chr11	1	+	True	6942759	6942759	C	G	ENST00000317834.3:c.527C>G	T176S	Missense	E_1	SNP	True	0	Class 0: This mutation can be originally modeled.	12aa	0aa	Or2d3b	ENSMUSG00000073899.4	ENSMUST00000215949.2	chr7	1	+	SNP	Missense	E_1	106513885.0	106513885.0	C	G	ENSMUST00000215949.2:c.479C>G	T160S	106513885.0	106513885.0	C	G	ENSMUST00000215949.2:c.479C>G	T160S	CLINVAR-H1265656	CLINVAR-H1265656-M03-V01	CLINVAR	2409254.0	False	False	False	False	False	12
OR2D3	ENSG00000178358.3	ENST00000317834.3	chr11	1	+	True	6942876	6942876	T	C	ENST00000317834.3:c.644T>C	I215T	Missense	E_1	SNP	True	0	Class 0: This mutation can be originally modeled.	8aa	1aa	Or2d3b	ENSMUSG00000073899.4	ENSMUST00000215949.2	chr7	1	+	SNP	Missense	E_1	106514002.0	106514002.0	T	C	ENSMUST00000215949.2:c.596T>C	I199T	106514002.0	106514002.0	T	C	ENSMUST00000215949.2:c.596T>C	I199T	CLINVAR-H1265658	CLINVAR-H1265658-M03-V01	CLINVAR	2387053.0	False	False	False	False	False	9
OR2D3	ENSG00000178358.3	ENST00000317834.3	chr11	1	+	True	6942974	6942974	G	A	ENST00000317834.3:c.742G>A	E248K	Missense	E_1	SNP	True	0	Class 0: This mutation can be originally modeled.	9aa	4aa	Or2d3b	ENSMUSG00000073899.4	ENSMUST00000215949.2	chr7	1	+	SNP	Missense	E_1	106514100.0	106514100.0	G	A	ENSMUST00000215949.2:c.694G>A	E232K	106514100.0	106514100.0	G	A	ENSMUST00000215949.2:c.694G>A	E232K	CLINVAR-H1265659	CLINVAR-H1265659-M03-V01	CLINVAR	2330852.0	False	False	False	False	False	13
OR2D3	ENSG00000178358.3	ENST00000317834.3	chr11	1	+	True	6943028	6943028	C	G	ENST00000317834.3:c.796C>G	L266V	Missense	E_1	SNP	True	0	Class 0: This mutation can be originally modeled.	12aa	7aa	Or2d3b	ENSMUSG00000073899.4	ENSMUST00000215949.2	chr7	1	+	SNP	Missense	E_1	106514154.0	106514154.0	C	G	ENSMUST00000215949.2:c.748C>G	L250V	106514154.0	106514154.0	C	G	ENSMUST00000215949.2:c.748C>G	L250V	CLINVAR-H1265660	CLINVAR-H1265660-M03-V01	CLINVAR	2455009.0	False	False	False	False	False	19
OR2D3	ENSG00000178358.3	ENST00000317834.3	chr11	1	+	True	6943202	6943202	A	G	ENST00000317834.3:c.970A>G	K324E	Missense	E_1	SNP	True	0	Class 0: This mutation can be originally modeled.	0aa	0aa	Or2d3b	ENSMUSG00000073899.4	ENSMUST00000215949.2	chr7	1	+	SNP	Missense	E_1	106514325.0	106514325.0	A	G	ENSMUST00000215949.2:c.919A>G	K307E	106514325.0	106514325.0	A	G	ENSMUST00000215949.2:c.919A>G	K307E	CLINVAR-H1265661	CLINVAR-H1265661-M03-V01	CLINVAR	2338303.0	False	False	False	False	False	0
OR2D3	ENSG00000178358.3	ENST00000317834.3	chr11	1	+	True	6942775	6942775	T	A	ENST00000317834.3:c.543T>A	H181Q	Missense	E_1	SNP	False	4	Class 4: Mutated sequences are not identical.	0aa	0aa	Or2d3b	ENSMUSG00000073899.4	ENSMUST00000215949.2	chr7	1	+																CLINVAR-H1265657		CLINVAR	2518065.0	False	False	False	False	False	0
OR2D3	ENSG00000178358.3	ENST00000317834.3	chr11	1	+	True	6942338	6942338	G	C	ENST00000317834.3:c.106G>C	D36H	Missense	E_1	SNP	True	0	Class 0: This mutation can be originally modeled.	8aa	0aa	Or2d3c	ENSMUSG00000062553.5	ENSMUST00000215468.2	chr7	1	-	SNP	Missense	E_1	106526607.0	106526607.0	C	G	ENSMUST00000215468.2:c.58G>C	D20H	106526607.0	106526607.0	C	G	ENSMUST00000215468.2:c.58G>C	D20H	CLINVAR-H1265651	CLINVAR-H1265651-M04-V01	CLINVAR	2309981.0	False	False	False	False	False	8
OR2D3	ENSG00000178358.3	ENST00000317834.3	chr11	1	+	True	6942386	6942386	C	G	ENST00000317834.3:c.154C>G	L52V	Missense	E_1	SNP	True	0	Class 0: This mutation can be originally modeled.	2aa	6aa	Or2d3c	ENSMUSG00000062553.5	ENSMUST00000215468.2	chr7	1	-	SNP	Missense	E_1	106526559.0	106526559.0	G	C	ENSMUST00000215468.2:c.106C>G	L36V	106526559.0	106526559.0	G	C	ENSMUST00000215468.2:c.106C>G	L36V	CLINVAR-H1265652	CLINVAR-H1265652-M04-V01	CLINVAR	2266252.0	False	False	False	False	False	8
OR2D3	ENSG00000178358.3	ENST00000317834.3	chr11	1	+	True	6942518	6942518	C	A	ENST00000317834.3:c.286C>A	Q96K	Missense	E_1	SNP	True	0	Class 0: This mutation can be originally modeled.	2aa	14aa	Or2d3c	ENSMUSG00000062553.5	ENSMUST00000215468.2	chr7	1	-	SNP	Missense	E_1	106526427.0	106526427.0	G	T	ENSMUST00000215468.2:c.238C>A	Q80K	106526427.0	106526427.0	G	T	ENSMUST00000215468.2:c.238C>A	Q80K	CLINVAR-H1265653	CLINVAR-H1265653-M04-V01	CLINVAR	2275390.0	False	False	False	False	False	16
OR2D3	ENSG00000178358.3	ENST00000317834.3	chr11	1	+	True	6942546	6942546	G	A	ENST00000317834.3:c.314G>A	R105K	Missense	E_1	SNP	True	0	Class 0: This mutation can be originally modeled.	11aa	5aa	Or2d3c	ENSMUSG00000062553.5	ENSMUST00000215468.2	chr7	1	-	SNP	Missense	E_1	106526399.0	106526399.0	C	T	ENSMUST00000215468.2:c.266G>A	R89K	106526399.0	106526399.0	C	T	ENSMUST00000215468.2:c.266G>A	R89K	CLINVAR-H1265654	CLINVAR-H1265654-M04-V01	CLINVAR	2339729.0	False	False	False	False	False	16
OR2D3	ENSG00000178358.3	ENST00000317834.3	chr11	1	+	True	6942681	6942681	C	T	ENST00000317834.3:c.449C>T	T150I	Missense	E_1	SNP	True	0	Class 0: This mutation can be originally modeled.	2aa	3aa	Or2d3c	ENSMUSG00000062553.5	ENSMUST00000215468.2	chr7	1	-	SNP	Missense	E_1	106526264.0	106526264.0	G	A	ENSMUST00000215468.2:c.401C>T	T134I	106526264.0	106526264.0	G	A	ENSMUST00000215468.2:c.401C>T	T134I	CLINVAR-H1265655	CLINVAR-H1265655-M04-V01	CLINVAR	2357665.0	False	False	False	False	False	5
OR2D3	ENSG00000178358.3	ENST00000317834.3	chr11	1	+	True	6942876	6942876	T	C	ENST00000317834.3:c.644T>C	I215T	Missense	E_1	SNP	True	0	Class 0: This mutation can be originally modeled.	8aa	1aa	Or2d3c	ENSMUSG00000062553.5	ENSMUST00000215468.2	chr7	1	-	SNP	Missense	E_1	106526069.0	106526069.0	A	G	ENSMUST00000215468.2:c.596T>C	I199T	106526069.0	106526069.0	A	G	ENSMUST00000215468.2:c.596T>C	I199T	CLINVAR-H1265658	CLINVAR-H1265658-M04-V01	CLINVAR	2387053.0	False	False	False	False	False	9
OR2D3	ENSG00000178358.3	ENST00000317834.3	chr11	1	+	True	6942974	6942974	G	A	ENST00000317834.3:c.742G>A	E248K	Missense	E_1	SNP	True	0	Class 0: This mutation can be originally modeled.	8aa	4aa	Or2d3c	ENSMUSG00000062553.5	ENSMUST00000215468.2	chr7	1	-	SNP	Missense	E_1	106525971.0	106525971.0	C	T	ENSMUST00000215468.2:c.694G>A	E232K	106525971.0	106525971.0	C	T	ENSMUST00000215468.2:c.694G>A	E232K	CLINVAR-H1265659	CLINVAR-H1265659-M04-V01	CLINVAR	2330852.0	False	False	False	False	False	12
OR2D3	ENSG00000178358.3	ENST00000317834.3	chr11	1	+	True	6943028	6943028	C	G	ENST00000317834.3:c.796C>G	L266V	Missense	E_1	SNP	True	0	Class 0: This mutation can be originally modeled.	0aa	4aa	Or2d3c	ENSMUSG00000062553.5	ENSMUST00000215468.2	chr7	1	-	SNP	Missense	E_1	106525917.0	106525917.0	G	C	ENSMUST00000215468.2:c.748C>G	L250V	106525917.0	106525917.0	G	C	ENSMUST00000215468.2:c.748C>G	L250V	CLINVAR-H1265660	CLINVAR-H1265660-M04-V01	CLINVAR	2455009.0	False	False	False	False	False	4
OR2D3	ENSG00000178358.3	ENST00000317834.3	chr11	1	+	True	6942759	6942759	C	G	ENST00000317834.3:c.527C>G	T176S	Missense	E_1	SNP	True	1	Class 1: This mutation can be alternatively modeled.	0aa	0aa	Or2d3c	ENSMUSG00000062553.5	ENSMUST00000215468.2	chr7	1	-	SNP	Missense	E_1	106526183.0	106526183.0	G	C	ENSMUST00000215468.2:c.482C>G	T161R	106526184.0	106526184.0	T	A	ENSMUST00000215468.2:c.481A>T	T161S	CLINVAR-H1265656	CLINVAR-H1265656-M04-V01	CLINVAR	2409254.0	False	False	False	False	False	0
OR2D3	ENSG00000178358.3	ENST00000317834.3	chr11	1	+	True	6942759	6942759	C	G	ENST00000317834.3:c.527C>G	T176S	Missense	E_1	SNP	True	1	Class 1: This mutation can be alternatively modeled.	0aa	0aa	Or2d3c	ENSMUSG00000062553.5	ENSMUST00000215468.2	chr7	1	-	DNP	Missense	E_1	106526183.0	106526183.0	G	C	ENSMUST00000215468.2:c.482C>G	T161R	106526182.0	106526183.0	TG	AC	ENSMUST00000215468.2:c.482_483CA>GT	T161S	CLINVAR-H1265656	CLINVAR-H1265656-M04-V02	CLINVAR	2409254.0	False	False	False	False	False	0
OR2D3	ENSG00000178358.3	ENST00000317834.3	chr11	1	+	True	6942759	6942759	C	G	ENST00000317834.3:c.527C>G	T176S	Missense	E_1	SNP	True	1	Class 1: This mutation can be alternatively modeled.	0aa	0aa	Or2d3c	ENSMUSG00000062553.5	ENSMUST00000215468.2	chr7	1	-	TNP	Missense	E_1	106526183.0	106526183.0	G	C	ENSMUST00000215468.2:c.482C>G	T161R	106526182.0	106526184.0	TGT	AGA	ENSMUST00000215468.2:c.481_483ACA>TCT	T161S	CLINVAR-H1265656	CLINVAR-H1265656-M04-V03	CLINVAR	2409254.0	False	False	False	False	False	0
OR2D3	ENSG00000178358.3	ENST00000317834.3	chr11	1	+	True	6942759	6942759	C	G	ENST00000317834.3:c.527C>G	T176S	Missense	E_1	SNP	True	1	Class 1: This mutation can be alternatively modeled.	0aa	0aa	Or2d3c	ENSMUSG00000062553.5	ENSMUST00000215468.2	chr7	1	-	DNP	Missense	E_1	106526183.0	106526183.0	G	C	ENSMUST00000215468.2:c.482C>G	T161R	106526182.0	106526183.0	TG	GC	ENSMUST00000215468.2:c.482_483CA>GC	T161S	CLINVAR-H1265656	CLINVAR-H1265656-M04-V04	CLINVAR	2409254.0	False	False	False	False	False	0
OR2D3	ENSG00000178358.3	ENST00000317834.3	chr11	1	+	True	6942759	6942759	C	G	ENST00000317834.3:c.527C>G	T176S	Missense	E_1	SNP	True	1	Class 1: This mutation can be alternatively modeled.	0aa	0aa	Or2d3c	ENSMUSG00000062553.5	ENSMUST00000215468.2	chr7	1	-	TNP	Missense	E_1	106526183.0	106526183.0	G	C	ENSMUST00000215468.2:c.482C>G	T161R	106526182.0	106526184.0	TGT	GGA	ENSMUST00000215468.2:c.481_483ACA>TCC	T161S	CLINVAR-H1265656	CLINVAR-H1265656-M04-V05	CLINVAR	2409254.0	False	False	False	False	False	0
OR2D3	ENSG00000178358.3	ENST00000317834.3	chr11	1	+	True	6942775	6942775	T	A	ENST00000317834.3:c.543T>A	H181Q	Missense	E_1	SNP	False	4	Class 4: Mutated sequences are not identical.	0aa	0aa	Or2d3c	ENSMUSG00000062553.5	ENSMUST00000215468.2	chr7	1	-																CLINVAR-H1265657		CLINVAR	2518065.0	False	False	False	False	False	0
OR2D3	ENSG00000178358.3	ENST00000317834.3	chr11	1	+	True	6943202	6943202	A	G	ENST00000317834.3:c.970A>G	K324E	Missense	E_1	SNP	False	4	Class 4: Mutated sequences are not identical.	0aa	0aa	Or2d3c	ENSMUSG00000062553.5	ENSMUST00000215468.2	chr7	1	-																CLINVAR-H1265661		CLINVAR	2338303.0	False	False	False	False	False	0
OR2F1	ENSG00000213215.1	ENST00000392899.1	chr7	1	+	True	143657167	143657167	A	G	ENST00000392899.1:c.104A>G	Y35C	Missense	E_1	SNP	True	0	Class 0: This mutation can be originally modeled.	1aa	0aa	Or2f1	ENSMUSG00000095831.3	ENSMUST00000213997.2	chr6	1	+	SNP	Missense	E_1	42721076.0	42721076.0	A	G	ENSMUST00000213997.2:c.104A>G	Y35C	42721076.0	42721076.0	A	G	ENSMUST00000213997.2:c.104A>G	Y35C	CLINVAR-H0961629	CLINVAR-H0961629-M01-V01	CLINVAR	2204239.0	False	False	False	False	False	1
OR2F1	ENSG00000213215.1	ENST00000392899.1	chr7	1	+	True	143657223	143657223	C	G	ENST00000392899.1:c.160C>G	R54G	Missense	E_1	SNP	True	0	Class 0: This mutation can be originally modeled.	6aa	22aa	Or2f1	ENSMUSG00000095831.3	ENSMUST00000213997.2	chr6	1	+	SNP	Missense	E_1	42721132.0	42721132.0	A	G	ENSMUST00000213997.2:c.160A>G	R54G	42721132.0	42721132.0	A	G	ENSMUST00000213997.2:c.160A>G	R54G	CLINVAR-H0961630	CLINVAR-H0961630-M01-V01	CLINVAR	2489226.0	False	False	False	False	False	28
OR2F1	ENSG00000213215.1	ENST00000392899.1	chr7	1	+	True	143657226	143657226	C	T	ENST00000392899.1:c.163C>T	L55F	Missense	E_1	SNP	True	0	Class 0: This mutation can be originally modeled.	7aa	21aa	Or2f1	ENSMUSG00000095831.3	ENSMUST00000213997.2	chr6	1	+	SNP	Missense	E_1	42721135.0	42721135.0	C	T	ENSMUST00000213997.2:c.163C>T	L55F	42721135.0	42721135.0	C	T	ENSMUST00000213997.2:c.163C>T	L55F	CLINVAR-H0961631	CLINVAR-H0961631-M01-V01	CLINVAR	2312438.0	False	False	False	False	False	28
OR2F1	ENSG00000213215.1	ENST00000392899.1	chr7	1	+	True	143657281	143657281	A	G	ENST00000392899.1:c.218A>G	Y73C	Missense	E_1	SNP	True	0	Class 0: This mutation can be originally modeled.	25aa	3aa	Or2f1	ENSMUSG00000095831.3	ENSMUST00000213997.2	chr6	1	+	SNP	Missense	E_1	42721190.0	42721190.0	A	G	ENSMUST00000213997.2:c.218A>G	Y73C	42721190.0	42721190.0	A	G	ENSMUST00000213997.2:c.218A>G	Y73C	CLINVAR-H0961632	CLINVAR-H0961632-M01-V01	CLINVAR	2315123.0	False	False	False	False	False	28
OR2F1	ENSG00000213215.1	ENST00000392899.1	chr7	1	+	True	143657428	143657428	G	A	ENST00000392899.1:c.365G>A	R122H	Missense	E_1	SNP	True	0	Class 0: This mutation can be originally modeled.	3aa	5aa	Or2f1	ENSMUSG00000095831.3	ENSMUST00000213997.2	chr6	1	+	SNP	Missense	E_1	42721337.0	42721337.0	G	A	ENSMUST00000213997.2:c.365G>A	R122H	42721337.0	42721337.0	G	A	ENSMUST00000213997.2:c.365G>A	R122H	CLINVAR-H0961634	CLINVAR-H0961634-M01-V01	CLINVAR	2235421.0	False	False	False	False	False	8
OR2F1	ENSG00000213215.1	ENST00000392899.1	chr7	1	+	True	143657468	143657468	C	G	ENST00000392899.1:c.405C>G	I135M	Missense	E_1	SNP	True	0	Class 0: This mutation can be originally modeled.	5aa	2aa	Or2f1	ENSMUSG00000095831.3	ENSMUST00000213997.2	chr6	1	+	SNP	Missense	E_1	42721377.0	42721377.0	A	G	ENSMUST00000213997.2:c.405A>G	I135M	42721377.0	42721377.0	A	G	ENSMUST00000213997.2:c.405A>G	I135M	CLINVAR-H0961635	CLINVAR-H0961635-M01-V01	CLINVAR	2387513.0	False	False	False	False	False	7
OR2F1	ENSG00000213215.1	ENST00000392899.1	chr7	1	+	True	143657592	143657592	A	G	ENST00000392899.1:c.529A>G	I177V	Missense	E_1	SNP	True	0	Class 0: This mutation can be originally modeled.	3aa	15aa	Or2f1	ENSMUSG00000095831.3	ENSMUST00000213997.2	chr6	1	+	SNP	Missense	E_1	42721501.0	42721501.0	A	G	ENSMUST00000213997.2:c.529A>G	I177V	42721501.0	42721501.0	A	G	ENSMUST00000213997.2:c.529A>G	I177V	CLINVAR-H0961637	CLINVAR-H0961637-M01-V01	CLINVAR	2324995.0	False	False	False	False	False	18
OR2F1	ENSG00000213215.1	ENST00000392899.1	chr7	1	+	True	143657647	143657647	A	G	ENST00000392899.1:c.584A>G	N195S	Missense	E_1	SNP	True	0	Class 0: This mutation can be originally modeled.	0aa	2aa	Or2f1	ENSMUSG00000095831.3	ENSMUST00000213997.2	chr6	1	+	SNP	Missense	E_1	42721556.0	42721556.0	A	G	ENSMUST00000213997.2:c.584A>G	N195S	42721556.0	42721556.0	A	G	ENSMUST00000213997.2:c.584A>G	N195S	CLINVAR-H0961638	CLINVAR-H0961638-M01-V01	CLINVAR	2216859.0	False	False	False	False	False	2
OR2F1	ENSG00000213215.1	ENST00000392899.1	chr7	1	+	True	143657649	143657649	G	A	ENST00000392899.1:c.586G>A	E196K	Missense	E_1	SNP	True	0	Class 0: This mutation can be originally modeled.	1aa	1aa	Or2f1	ENSMUSG00000095831.3	ENSMUST00000213997.2	chr6	1	+	SNP	Missense	E_1	42721558.0	42721558.0	G	A	ENSMUST00000213997.2:c.586G>A	E196K	42721558.0	42721558.0	G	A	ENSMUST00000213997.2:c.586G>A	E196K	CLINVAR-H0961639	CLINVAR-H0961639-M01-V01	CLINVAR	2412413.0	False	False	False	False	False	2
OR2F1	ENSG00000213215.1	ENST00000392899.1	chr7	1	+	True	143657658	143657658	A	G	ENST00000392899.1:c.595A>G	I199V	Missense	E_1	SNP	True	0	Class 0: This mutation can be originally modeled.	0aa	5aa	Or2f1	ENSMUSG00000095831.3	ENSMUST00000213997.2	chr6	1	+	SNP	Missense	E_1	42721567.0	42721567.0	A	G	ENSMUST00000213997.2:c.595A>G	I199V	42721567.0	42721567.0	A	G	ENSMUST00000213997.2:c.595A>G	I199V	CLINVAR-H0961640	CLINVAR-H0961640-M01-V01	CLINVAR	2551431.0	False	False	False	False	False	5
OR2F1	ENSG00000213215.1	ENST00000392899.1	chr7	1	+	True	143657679	143657679	C	A	ENST00000392899.1:c.616C>A	L206I	Missense	E_1	SNP	True	0	Class 0: This mutation can be originally modeled.	0aa	24aa	Or2f1	ENSMUSG00000095831.3	ENSMUST00000213997.2	chr6	1	+	SNP	Missense	E_1	42721588.0	42721588.0	C	A	ENSMUST00000213997.2:c.616C>A	L206I	42721588.0	42721588.0	C	A	ENSMUST00000213997.2:c.616C>A	L206I	CLINVAR-H0961641	CLINVAR-H0961641-M01-V01	CLINVAR	2214742.0	False	False	False	False	False	24
OR2F1	ENSG00000213215.1	ENST00000392899.1	chr7	1	+	True	143657800	143657800	C	T	ENST00000392899.1:c.737C>T	T246I	Missense	E_1	SNP	True	0	Class 0: This mutation can be originally modeled.	14aa	7aa	Or2f1	ENSMUSG00000095831.3	ENSMUST00000213997.2	chr6	1	+	SNP	Missense	E_1	42721709.0	42721709.0	C	T	ENSMUST00000213997.2:c.737C>T	T246I	42721709.0	42721709.0	C	T	ENSMUST00000213997.2:c.737C>T	T246I	CLINVAR-H0961643	CLINVAR-H0961643-M01-V01	CLINVAR	2277171.0	False	False	False	False	False	21
OR2F1	ENSG00000213215.1	ENST00000392899.1	chr7	1	+	True	143657879	143657879	G	T	ENST00000392899.1:c.816G>T	K272N	Missense	E_1	SNP	True	0	Class 0: This mutation can be originally modeled.	17aa	1aa	Or2f1	ENSMUSG00000095831.3	ENSMUST00000213997.2	chr6	1	+	SNP	Missense	E_1	42721788.0	42721788.0	G	T	ENSMUST00000213997.2:c.816G>T	K272N	42721788.0	42721788.0	G	T	ENSMUST00000213997.2:c.816G>T	K272N	CLINVAR-H0961644	CLINVAR-H0961644-M01-V01	CLINVAR	2548044.0	False	False	False	False	False	18
OR2F1	ENSG00000213215.1	ENST00000392899.1	chr7	1	+	True	143657962	143657962	C	A	ENST00000392899.1:c.899C>A	A300D	Missense	E_1	SNP	True	0	Class 0: This mutation can be originally modeled.	23aa	5aa	Or2f1	ENSMUSG00000095831.3	ENSMUST00000213997.2	chr6	1	+	SNP	Missense	E_1	42721871.0	42721871.0	C	A	ENSMUST00000213997.2:c.899C>A	A300D	42721871.0	42721871.0	C	A	ENSMUST00000213997.2:c.899C>A	A300D	CLINVAR-H0961645	CLINVAR-H0961645-M01-V01	CLINVAR	2526662.0	False	False	False	False	False	28
OR2F1	ENSG00000213215.1	ENST00000392899.1	chr7	1	+	True	143657987	143657987	C	A	ENST00000392899.1:c.924C>A	F308L	Missense	E_1	SNP	True	0	Class 0: This mutation can be originally modeled.	0aa	1aa	Or2f1	ENSMUSG00000095831.3	ENSMUST00000213997.2	chr6	1	+	SNP	Missense	E_1	42721896.0	42721896.0	C	A	ENSMUST00000213997.2:c.924C>A	F308L	42721896.0	42721896.0	C	A	ENSMUST00000213997.2:c.924C>A	F308L	CLINVAR-H0961646	CLINVAR-H0961646-M01-V01	CLINVAR	2206150.0	False	False	False	False	False	1
OR2F1	ENSG00000213215.1	ENST00000392899.1	chr7	1	+	True	143657383	143657383	T	G	ENST00000392899.1:c.320T>G	L107W	Missense	E_1	SNP	True	1	Class 1: This mutation can be alternatively modeled.	0aa	9aa	Or2f1	ENSMUSG00000095831.3	ENSMUST00000213997.2	chr6	1	+	DNP	Missense	E_1	42721292.0	42721292.0	T	G	ENSMUST00000213997.2:c.320T>G	L107*	42721292.0	42721293.0	TA	GG	ENSMUST00000213997.2:c.320_321TA>GG	L107W	CLINVAR-H0961633	CLINVAR-H0961633-M01-V01	CLINVAR	2280076.0	False	False	False	False	False	9
OR2F1	ENSG00000213215.1	ENST00000392899.1	chr7	1	+	True	143657692	143657692	C	A	ENST00000392899.1:c.629C>A	P210H	Missense	E_1	SNP	True	1	Class 1: This mutation can be alternatively modeled.	4aa	20aa	Or2f1	ENSMUSG00000095831.3	ENSMUST00000213997.2	chr6	1	+	DNP	Missense	E_1	42721601.0	42721601.0	C	A	ENSMUST00000213997.2:c.629C>A	P210Q	42721601.0	42721602.0	CA	AT	ENSMUST00000213997.2:c.629_630CA>AT	P210H	CLINVAR-H0961642	CLINVAR-H0961642-M01-V01	CLINVAR	2407998.0	False	False	False	False	False	24
OR2F1	ENSG00000213215.1	ENST00000392899.1	chr7	1	+	True	143657692	143657692	C	A	ENST00000392899.1:c.629C>A	P210H	Missense	E_1	SNP	True	1	Class 1: This mutation can be alternatively modeled.	4aa	20aa	Or2f1	ENSMUSG00000095831.3	ENSMUST00000213997.2	chr6	1	+	DNP	Missense	E_1	42721601.0	42721601.0	C	A	ENSMUST00000213997.2:c.629C>A	P210Q	42721601.0	42721602.0	CA	AC	ENSMUST00000213997.2:c.629_630CA>AC	P210H	CLINVAR-H0961642	CLINVAR-H0961642-M01-V02	CLINVAR	2407998.0	False	False	False	False	False	24
OR2F1	ENSG00000213215.1	ENST00000392899.1	chr7	1	+	True	143657571	143657571	A	G	ENST00000392899.1:c.508A>G	R170G	Missense	E_1	SNP	False	4	Class 4: Mutated sequences are not identical.	0aa	0aa	Or2f1	ENSMUSG00000095831.3	ENSMUST00000213997.2	chr6	1	+																CLINVAR-H0961636		CLINVAR	2252584.0	False	False	False	False	False	0
OR2F1	ENSG00000213215.1	ENST00000392899.1	chr7	1	+	True	143657167	143657167	A	G	ENST00000392899.1:c.104A>G	Y35C	Missense	E_1	SNP	True	0	Class 0: This mutation can be originally modeled.	1aa	0aa	Or2f1b	ENSMUSG00000095236.3	ENSMUST00000215796.2	chr6	1	+	SNP	Missense	E_1	42739091.0	42739091.0	A	G	ENSMUST00000215796.2:c.104A>G	Y35C	42739091.0	42739091.0	A	G	ENSMUST00000215796.2:c.104A>G	Y35C	CLINVAR-H0961629	CLINVAR-H0961629-M02-V01	CLINVAR	2204239.0	False	False	False	False	False	1
OR2F1	ENSG00000213215.1	ENST00000392899.1	chr7	1	+	True	143657223	143657223	C	G	ENST00000392899.1:c.160C>G	R54G	Missense	E_1	SNP	True	0	Class 0: This mutation can be originally modeled.	6aa	16aa	Or2f1b	ENSMUSG00000095236.3	ENSMUST00000215796.2	chr6	1	+	SNP	Missense	E_1	42739147.0	42739147.0	A	G	ENSMUST00000215796.2:c.160A>G	R54G	42739147.0	42739147.0	A	G	ENSMUST00000215796.2:c.160A>G	R54G	CLINVAR-H0961630	CLINVAR-H0961630-M02-V01	CLINVAR	2489226.0	False	False	False	False	False	22
OR2F1	ENSG00000213215.1	ENST00000392899.1	chr7	1	+	True	143657226	143657226	C	T	ENST00000392899.1:c.163C>T	L55F	Missense	E_1	SNP	True	0	Class 0: This mutation can be originally modeled.	7aa	15aa	Or2f1b	ENSMUSG00000095236.3	ENSMUST00000215796.2	chr6	1	+	SNP	Missense	E_1	42739150.0	42739150.0	C	T	ENSMUST00000215796.2:c.163C>T	L55F	42739150.0	42739150.0	C	T	ENSMUST00000215796.2:c.163C>T	L55F	CLINVAR-H0961631	CLINVAR-H0961631-M02-V01	CLINVAR	2312438.0	False	False	False	False	False	22
OR2F1	ENSG00000213215.1	ENST00000392899.1	chr7	1	+	True	143657281	143657281	A	G	ENST00000392899.1:c.218A>G	Y73C	Missense	E_1	SNP	True	0	Class 0: This mutation can be originally modeled.	1aa	3aa	Or2f1b	ENSMUSG00000095236.3	ENSMUST00000215796.2	chr6	1	+	SNP	Missense	E_1	42739205.0	42739205.0	A	G	ENSMUST00000215796.2:c.218A>G	Y73C	42739205.0	42739205.0	A	G	ENSMUST00000215796.2:c.218A>G	Y73C	CLINVAR-H0961632	CLINVAR-H0961632-M02-V01	CLINVAR	2315123.0	False	False	False	False	False	4
OR2F1	ENSG00000213215.1	ENST00000392899.1	chr7	1	+	True	143657383	143657383	T	G	ENST00000392899.1:c.320T>G	L107W	Missense	E_1	SNP	True	0	Class 0: This mutation can be originally modeled.	0aa	5aa	Or2f1b	ENSMUSG00000095236.3	ENSMUST00000215796.2	chr6	1	+	SNP	Missense	E_1	42739307.0	42739307.0	T	G	ENSMUST00000215796.2:c.320T>G	L107W	42739307.0	42739307.0	T	G	ENSMUST00000215796.2:c.320T>G	L107W	CLINVAR-H0961633	CLINVAR-H0961633-M02-V01	CLINVAR	2280076.0	False	False	False	False	False	5
OR2F1	ENSG00000213215.1	ENST00000392899.1	chr7	1	+	True	143657428	143657428	G	A	ENST00000392899.1:c.365G>A	R122H	Missense	E_1	SNP	True	0	Class 0: This mutation can be originally modeled.	6aa	6aa	Or2f1b	ENSMUSG00000095236.3	ENSMUST00000215796.2	chr6	1	+	SNP	Missense	E_1	42739352.0	42739352.0	G	A	ENSMUST00000215796.2:c.365G>A	R122H	42739352.0	42739352.0	G	A	ENSMUST00000215796.2:c.365G>A	R122H	CLINVAR-H0961634	CLINVAR-H0961634-M02-V01	CLINVAR	2235421.0	False	False	False	False	False	12
OR2F1	ENSG00000213215.1	ENST00000392899.1	chr7	1	+	True	143657468	143657468	C	G	ENST00000392899.1:c.405C>G	I135M	Missense	E_1	SNP	True	0	Class 0: This mutation can be originally modeled.	0aa	2aa	Or2f1b	ENSMUSG00000095236.3	ENSMUST00000215796.2	chr6	1	+	SNP	Missense	E_1	42739392.0	42739392.0	C	G	ENSMUST00000215796.2:c.405C>G	I135M	42739392.0	42739392.0	C	G	ENSMUST00000215796.2:c.405C>G	I135M	CLINVAR-H0961635	CLINVAR-H0961635-M02-V01	CLINVAR	2387513.0	False	False	False	False	False	2
OR2F1	ENSG00000213215.1	ENST00000392899.1	chr7	1	+	True	143657592	143657592	A	G	ENST00000392899.1:c.529A>G	I177V	Missense	E_1	SNP	True	0	Class 0: This mutation can be originally modeled.	3aa	0aa	Or2f1b	ENSMUSG00000095236.3	ENSMUST00000215796.2	chr6	1	+	SNP	Missense	E_1	42739516.0	42739516.0	A	G	ENSMUST00000215796.2:c.529A>G	I177V	42739516.0	42739516.0	A	G	ENSMUST00000215796.2:c.529A>G	I177V	CLINVAR-H0961637	CLINVAR-H0961637-M02-V01	CLINVAR	2324995.0	False	False	False	False	False	3
OR2F1	ENSG00000213215.1	ENST00000392899.1	chr7	1	+	True	143657647	143657647	A	G	ENST00000392899.1:c.584A>G	N195S	Missense	E_1	SNP	True	0	Class 0: This mutation can be originally modeled.	13aa	0aa	Or2f1b	ENSMUSG00000095236.3	ENSMUST00000215796.2	chr6	1	+	SNP	Missense	E_1	42739571.0	42739571.0	A	G	ENSMUST00000215796.2:c.584A>G	N195S	42739571.0	42739571.0	A	G	ENSMUST00000215796.2:c.584A>G	N195S	CLINVAR-H0961638	CLINVAR-H0961638-M02-V01	CLINVAR	2216859.0	False	False	False	False	False	13
OR2F1	ENSG00000213215.1	ENST00000392899.1	chr7	1	+	True	143657658	143657658	A	G	ENST00000392899.1:c.595A>G	I199V	Missense	E_1	SNP	True	0	Class 0: This mutation can be originally modeled.	0aa	0aa	Or2f1b	ENSMUSG00000095236.3	ENSMUST00000215796.2	chr6	1	+	SNP	Missense	E_1	42739576.0	42739576.0	A	G	ENSMUST00000215796.2:c.589A>G	I197V	42739576.0	42739576.0	A	G	ENSMUST00000215796.2:c.589A>G	I197V	CLINVAR-H0961640	CLINVAR-H0961640-M02-V01	CLINVAR	2551431.0	False	False	False	False	False	0
OR2F1	ENSG00000213215.1	ENST00000392899.1	chr7	1	+	True	143657692	143657692	C	A	ENST00000392899.1:c.629C>A	P210H	Missense	E_1	SNP	True	0	Class 0: This mutation can be originally modeled.	10aa	1aa	Or2f1b	ENSMUSG00000095236.3	ENSMUST00000215796.2	chr6	1	+	SNP	Missense	E_1	42739616.0	42739616.0	C	A	ENSMUST00000215796.2:c.629C>A	P210H	42739616.0	42739616.0	C	A	ENSMUST00000215796.2:c.629C>A	P210H	CLINVAR-H0961642	CLINVAR-H0961642-M02-V01	CLINVAR	2407998.0	False	False	False	False	False	11
OR2F1	ENSG00000213215.1	ENST00000392899.1	chr7	1	+	True	143657800	143657800	C	T	ENST00000392899.1:c.737C>T	T246I	Missense	E_1	SNP	True	0	Class 0: This mutation can be originally modeled.	10aa	0aa	Or2f1b	ENSMUSG00000095236.3	ENSMUST00000215796.2	chr6	1	+	SNP	Missense	E_1	42739724.0	42739724.0	C	T	ENSMUST00000215796.2:c.737C>T	T246I	42739724.0	42739724.0	C	T	ENSMUST00000215796.2:c.737C>T	T246I	CLINVAR-H0961643	CLINVAR-H0961643-M02-V01	CLINVAR	2277171.0	False	False	False	False	False	10
OR2F1	ENSG00000213215.1	ENST00000392899.1	chr7	1	+	True	143657879	143657879	G	T	ENST00000392899.1:c.816G>T	K272N	Missense	E_1	SNP	True	0	Class 0: This mutation can be originally modeled.	17aa	1aa	Or2f1b	ENSMUSG00000095236.3	ENSMUST00000215796.2	chr6	1	+	SNP	Missense	E_1	42739803.0	42739803.0	G	T	ENSMUST00000215796.2:c.816G>T	K272N	42739803.0	42739803.0	G	T	ENSMUST00000215796.2:c.816G>T	K272N	CLINVAR-H0961644	CLINVAR-H0961644-M02-V01	CLINVAR	2548044.0	False	False	False	False	False	18
OR2F1	ENSG00000213215.1	ENST00000392899.1	chr7	1	+	True	143657987	143657987	C	A	ENST00000392899.1:c.924C>A	F308L	Missense	E_1	SNP	True	0	Class 0: This mutation can be originally modeled.	1aa	2aa	Or2f1b	ENSMUSG00000095236.3	ENSMUST00000215796.2	chr6	1	+	SNP	Missense	E_1	42739911.0	42739911.0	C	A	ENSMUST00000215796.2:c.924C>A	F308L	42739911.0	42739911.0	C	A	ENSMUST00000215796.2:c.924C>A	F308L	CLINVAR-H0961646	CLINVAR-H0961646-M02-V01	CLINVAR	2206150.0	False	False	False	False	False	3
OR2F1	ENSG00000213215.1	ENST00000392899.1	chr7	1	+	True	143657679	143657679	C	A	ENST00000392899.1:c.616C>A	L206I	Missense	E_1	SNP	True	1	Class 1: This mutation can be alternatively modeled.	6aa	5aa	Or2f1b	ENSMUSG00000095236.3	ENSMUST00000215796.2	chr6	1	+	TNP	Missense	E_1	42739603.0	42739603.0	T	A	ENSMUST00000215796.2:c.616T>A	L206M	42739603.0	42739605.0	TTG	ATT	ENSMUST00000215796.2:c.616_618TTG>ATT	L206I	CLINVAR-H0961641	CLINVAR-H0961641-M02-V01	CLINVAR	2214742.0	False	False	False	False	False	11
OR2F1	ENSG00000213215.1	ENST00000392899.1	chr7	1	+	True	143657679	143657679	C	A	ENST00000392899.1:c.616C>A	L206I	Missense	E_1	SNP	True	1	Class 1: This mutation can be alternatively modeled.	6aa	5aa	Or2f1b	ENSMUSG00000095236.3	ENSMUST00000215796.2	chr6	1	+	TNP	Missense	E_1	42739603.0	42739603.0	T	A	ENSMUST00000215796.2:c.616T>A	L206M	42739603.0	42739605.0	TTG	ATC	ENSMUST00000215796.2:c.616_618TTG>ATC	L206I	CLINVAR-H0961641	CLINVAR-H0961641-M02-V02	CLINVAR	2214742.0	False	False	False	False	False	11
OR2F1	ENSG00000213215.1	ENST00000392899.1	chr7	1	+	True	143657679	143657679	C	A	ENST00000392899.1:c.616C>A	L206I	Missense	E_1	SNP	True	1	Class 1: This mutation can be alternatively modeled.	6aa	5aa	Or2f1b	ENSMUSG00000095236.3	ENSMUST00000215796.2	chr6	1	+	TNP	Missense	E_1	42739603.0	42739603.0	T	A	ENSMUST00000215796.2:c.616T>A	L206M	42739603.0	42739605.0	TTG	ATA	ENSMUST00000215796.2:c.616_618TTG>ATA	L206I	CLINVAR-H0961641	CLINVAR-H0961641-M02-V03	CLINVAR	2214742.0	False	False	False	False	False	11
OR2F1	ENSG00000213215.1	ENST00000392899.1	chr7	1	+	True	143657962	143657962	C	A	ENST00000392899.1:c.899C>A	A300D	Missense	E_1	SNP	True	1	Class 1: This mutation can be alternatively modeled.	23aa	5aa	Or2f1b	ENSMUSG00000095236.3	ENSMUST00000215796.2	chr6	1	+	DNP	Missense	E_1	42739886.0	42739886.0	C	A	ENSMUST00000215796.2:c.899C>A	A300E	42739886.0	42739887.0	CA	AT	ENSMUST00000215796.2:c.899_900CA>AT	A300D	CLINVAR-H0961645	CLINVAR-H0961645-M02-V01	CLINVAR	2526662.0	False	False	False	False	False	28
OR2F1	ENSG00000213215.1	ENST00000392899.1	chr7	1	+	True	143657962	143657962	C	A	ENST00000392899.1:c.899C>A	A300D	Missense	E_1	SNP	True	1	Class 1: This mutation can be alternatively modeled.	23aa	5aa	Or2f1b	ENSMUSG00000095236.3	ENSMUST00000215796.2	chr6	1	+	DNP	Missense	E_1	42739886.0	42739886.0	C	A	ENSMUST00000215796.2:c.899C>A	A300E	42739886.0	42739887.0	CA	AC	ENSMUST00000215796.2:c.899_900CA>AC	A300D	CLINVAR-H0961645	CLINVAR-H0961645-M02-V02	CLINVAR	2526662.0	False	False	False	False	False	28
OR2F1	ENSG00000213215.1	ENST00000392899.1	chr7	1	+	True	143657571	143657571	A	G	ENST00000392899.1:c.508A>G	R170G	Missense	E_1	SNP	False	4	Class 4: Mutated sequences are not identical.	0aa	0aa	Or2f1b	ENSMUSG00000095236.3	ENSMUST00000215796.2	chr6	1	+																CLINVAR-H0961636		CLINVAR	2252584.0	False	False	False	False	False	0
OR2F1	ENSG00000213215.1	ENST00000392899.1	chr7	1	+	True	143657649	143657649	G	A	ENST00000392899.1:c.586G>A	E196K	Missense	E_1	SNP	False	4	Class 4: Mutated sequences are not identical.	0aa	0aa	Or2f1b	ENSMUSG00000095236.3	ENSMUST00000215796.2	chr6	1	+																CLINVAR-H0961639		CLINVAR	2412413.0	False	False	False	False	False	0
OR2F2	ENSG00000221910.2	ENST00000408955.2	chr7	1	+	True	143632753	143632753	G	A	ENST00000408955.2:c.428G>A	R143K	Missense	E_1	SNP	True	0	Class 0: This mutation can be originally modeled.	0aa	1aa	Or2f2	ENSMUSG00000094192.6	ENSMUST00000217701.2	chr6	1	+	SNP	Missense	E_1	42767402.0	42767402.0	G	A	ENSMUST00000217701.2:c.428G>A	R143K	42767402.0	42767402.0	G	A	ENSMUST00000217701.2:c.428G>A	R143K	CLINVAR-H0961619	CLINVAR-H0961619-M01-V01	CLINVAR	2608211.0	False	False	False	False	False	1
OR2F2	ENSG00000221910.2	ENST00000408955.2	chr7	1	+	True	143632803	143632803	A	G	ENST00000408955.2:c.478A>G	T160A	Missense	E_1	SNP	True	0	Class 0: This mutation can be originally modeled.	0aa	12aa	Or2f2	ENSMUSG00000094192.6	ENSMUST00000217701.2	chr6	1	+	SNP	Missense	E_1	42767452.0	42767452.0	A	G	ENSMUST00000217701.2:c.478A>G	T160A	42767452.0	42767452.0	A	G	ENSMUST00000217701.2:c.478A>G	T160A	CLINVAR-H0961620	CLINVAR-H0961620-M01-V01	CLINVAR	2489332.0	False	False	False	False	False	12
OR2F2	ENSG00000221910.2	ENST00000408955.2	chr7	1	+	True	143632909	143632909	A	G	ENST00000408955.2:c.584A>G	N195S	Missense	E_1	SNP	True	0	Class 0: This mutation can be originally modeled.	2aa	1aa	Or2f2	ENSMUSG00000094192.6	ENSMUST00000217701.2	chr6	1	+	SNP	Missense	E_1	42767558.0	42767558.0	A	G	ENSMUST00000217701.2:c.584A>G	N195S	42767558.0	42767558.0	A	G	ENSMUST00000217701.2:c.584A>G	N195S	CLINVAR-H0961621	CLINVAR-H0961621-M01-V01	CLINVAR	2471993.0	False	False	False	False	False	3
OR2F2	ENSG00000221910.2	ENST00000408955.2	chr7	1	+	True	143632957	143632957	T	C	ENST00000408955.2:c.632T>C	F211S	Missense	E_1	SNP	True	0	Class 0: This mutation can be originally modeled.	11aa	0aa	Or2f2	ENSMUSG00000094192.6	ENSMUST00000217701.2	chr6	1	+	SNP	Missense	E_1	42767606.0	42767606.0	T	C	ENSMUST00000217701.2:c.632T>C	F211S	42767606.0	42767606.0	T	C	ENSMUST00000217701.2:c.632T>C	F211S	CLINVAR-H0961624	CLINVAR-H0961624-M01-V01	CLINVAR	2275908.0	False	False	False	False	False	11
OR2F2	ENSG00000221910.2	ENST00000408955.2	chr7	1	+	True	143633082	143633082	G	A	ENST00000408955.2:c.757G>A	G253S	Missense	E_1	SNP	True	0	Class 0: This mutation can be originally modeled.	3aa	11aa	Or2f2	ENSMUSG00000094192.6	ENSMUST00000217701.2	chr6	1	+	SNP	Missense	E_1	42767731.0	42767731.0	G	A	ENSMUST00000217701.2:c.757G>A	G253S	42767731.0	42767731.0	G	A	ENSMUST00000217701.2:c.757G>A	G253S	CLINVAR-H0961626	CLINVAR-H0961626-M01-V01	CLINVAR	2232138.0	False	False	False	False	False	14
OR2F2	ENSG00000221910.2	ENST00000408955.2	chr7	1	+	True	143633193	143633193	T	G	ENST00000408955.2:c.868T>G	Y290D	Missense	E_1	SNP	True	0	Class 0: This mutation can be originally modeled.	1aa	11aa	Or2f2	ENSMUSG00000094192.6	ENSMUST00000217701.2	chr6	1	+	SNP	Missense	E_1	42767842.0	42767842.0	T	G	ENSMUST00000217701.2:c.868T>G	Y290D	42767842.0	42767842.0	T	G	ENSMUST00000217701.2:c.868T>G	Y290D	CLINVAR-H0961627	CLINVAR-H0961627-M01-V01	CLINVAR	2258314.0	False	False	False	False	False	12
OR2F2	ENSG00000221910.2	ENST00000408955.2	chr7	1	+	True	143633221	143633221	G	A	ENST00000408955.2:c.896G>A	G299E	Missense	E_1	SNP	True	0	Class 0: This mutation can be originally modeled.	10aa	2aa	Or2f2	ENSMUSG00000094192.6	ENSMUST00000217701.2	chr6	1	+	SNP	Missense	E_1	42767870.0	42767870.0	G	A	ENSMUST00000217701.2:c.896G>A	G299E	42767870.0	42767870.0	G	A	ENSMUST00000217701.2:c.896G>A	G299E	CLINVAR-H0961628	CLINVAR-H0961628-M01-V01	CLINVAR	2455597.0	False	False	False	False	False	12
OR2F2	ENSG00000221910.2	ENST00000408955.2	chr7	1	+	True	143632376	143632376	A	C	ENST00000408955.2:c.51A>C	L17F	Missense	E_1	SNP	True	1	Class 1: This mutation can be alternatively modeled.	6aa	0aa	Or2f2	ENSMUSG00000094192.6	ENSMUST00000217701.2	chr6	1	+	TNP	Missense	E_1	42767025.0	42767025.0	T	C	ENSMUST00000217701.2:c.51T>C	L17delinsL	42767023.0	42767025.0	CTT	TTC	ENSMUST00000217701.2:c.49_51CTT>TTC	L17F	CLINVAR-H0961615	CLINVAR-H0961615-M01-V01	CLINVAR	2276377.0	False	False	False	False	False	6
OR2F2	ENSG00000221910.2	ENST00000408955.2	chr7	1	+	True	143632376	143632376	A	C	ENST00000408955.2:c.51A>C	L17F	Missense	E_1	SNP	True	1	Class 1: This mutation can be alternatively modeled.	6aa	0aa	Or2f2	ENSMUSG00000094192.6	ENSMUST00000217701.2	chr6	1	+	SNP	Missense	E_1	42767025.0	42767025.0	T	C	ENSMUST00000217701.2:c.51T>C	L17delinsL	42767023.0	42767023.0	C	T	ENSMUST00000217701.2:c.49C>T	L17F	CLINVAR-H0961615	CLINVAR-H0961615-M01-V02	CLINVAR	2276377.0	False	False	False	False	False	6
OR2F2	ENSG00000221910.2	ENST00000408955.2	chr7	1	+	True	143632486	143632486	G	A	ENST00000408955.2:c.161G>A	R54Q	Missense	E_1	SNP	True	1	Class 1: This mutation can be alternatively modeled.	6aa	16aa	Or2f2	ENSMUSG00000094192.6	ENSMUST00000217701.2	chr6	1	+	TNP	Missense	E_1	42767135.0	42767135.0	G	A	ENSMUST00000217701.2:c.161G>A	R54K	42767134.0	42767136.0	AGA	CAG	ENSMUST00000217701.2:c.160_162AGA>CAG	R54Q	CLINVAR-H0961618	CLINVAR-H0961618-M01-V01	CLINVAR	2593739.0	False	False	False	False	False	22
OR2F2	ENSG00000221910.2	ENST00000408955.2	chr7	1	+	True	143632486	143632486	G	A	ENST00000408955.2:c.161G>A	R54Q	Missense	E_1	SNP	True	1	Class 1: This mutation can be alternatively modeled.	6aa	16aa	Or2f2	ENSMUSG00000094192.6	ENSMUST00000217701.2	chr6	1	+	DNP	Missense	E_1	42767135.0	42767135.0	G	A	ENSMUST00000217701.2:c.161G>A	R54K	42767134.0	42767135.0	AG	CA	ENSMUST00000217701.2:c.160_161AG>CA	R54Q	CLINVAR-H0961618	CLINVAR-H0961618-M01-V02	CLINVAR	2593739.0	False	False	False	False	False	22
OR2F2	ENSG00000221910.2	ENST00000408955.2	chr7	1	+	True	143632400	143632400	A	G	ENST00000408955.2:c.75A>G	I25M	Missense	E_1	SNP	False	4	Class 4: Mutated sequences are not identical.	0aa	0aa	Or2f2	ENSMUSG00000094192.6	ENSMUST00000217701.2	chr6	1	+																CLINVAR-H0961616		CLINVAR	2595755.0	False	False	False	False	False	0
OR2F2	ENSG00000221910.2	ENST00000408955.2	chr7	1	+	True	143632452	143632452	T	G	ENST00000408955.2:c.127T>G	C43G	Missense	E_1	SNP	False	4	Class 4: Mutated sequences are not identical.	0aa	0aa	Or2f2	ENSMUSG00000094192.6	ENSMUST00000217701.2	chr6	1	+																CLINVAR-H0961617		CLINVAR	2615428.0	False	False	False	False	False	0
OR2F2	ENSG00000221910.2	ENST00000408955.2	chr7	1	+	True	143632915	143632915	C	T	ENST00000408955.2:c.590C>T	A197V	Missense	E_1	SNP	False	4	Class 4: Mutated sequences are not identical.	0aa	0aa	Or2f2	ENSMUSG00000094192.6	ENSMUST00000217701.2	chr6	1	+																CLINVAR-H0961622		CLINVAR	2389823.0	False	False	False	False	False	0
OR2F2	ENSG00000221910.2	ENST00000408955.2	chr7	1	+	True	143632917	143632917	G	A	ENST00000408955.2:c.592G>A	A198T	Missense	E_1	SNP	False	4	Class 4: Mutated sequences are not identical.	0aa	0aa	Or2f2	ENSMUSG00000094192.6	ENSMUST00000217701.2	chr6	1	+																CLINVAR-H0961623		CLINVAR	2389824.0	False	False	False	False	False	0
OR2F2	ENSG00000221910.2	ENST00000408955.2	chr7	1	+	True	143632984	143632984	G	A	ENST00000408955.2:c.659G>A	R220Q	Missense	E_1	SNP	False	4	Class 4: Mutated sequences are not identical.	0aa	0aa	Or2f2	ENSMUSG00000094192.6	ENSMUST00000217701.2	chr6	1	+																CLINVAR-H0961625		CLINVAR	1290091.0	False	False	False	False	False	0
OR2H1	ENSG00000204688.5	ENST00000377136.1	chr6	1	+	True	29429560	29429560	G	C	ENST00000377136.1:c.14G>C	S5T	Missense	E_1	SNP	True	0	Class 0: This mutation can be originally modeled.	4aa	2aa	Or2h1	ENSMUSG00000095377.3	ENSMUST00000216376.2	chr17	1	-	SNP	Missense	E_1	37404751.0	37404751.0	C	G	ENSMUST00000216376.2:c.14G>C	S5T	37404751.0	37404751.0	C	G	ENSMUST00000216376.2:c.14G>C	S5T	CLINVAR-H0768730	CLINVAR-H0768730-M01-V01	CLINVAR	2481894.0	False	False	False	False	False	6
OR2H1	ENSG00000204688.5	ENST00000377136.1	chr6	1	+	True	29429716	29429716	T	G	ENST00000377136.1:c.170T>G	M57R	Missense	E_1	SNP	True	0	Class 0: This mutation can be originally modeled.	6aa	5aa	Or2h1	ENSMUSG00000095377.3	ENSMUST00000216376.2	chr17	1	-	SNP	Missense	E_1	37404595.0	37404595.0	A	C	ENSMUST00000216376.2:c.170T>G	M57R	37404595.0	37404595.0	A	C	ENSMUST00000216376.2:c.170T>G	M57R	CLINVAR-H0768731	CLINVAR-H0768731-M01-V01	CLINVAR	2493943.0	False	False	False	False	False	11
OR2H1	ENSG00000204688.5	ENST00000377136.1	chr6	1	+	True	29430019	29430019	C	T	ENST00000377136.1:c.473C>T	T158I	Missense	E_1	SNP	True	0	Class 0: This mutation can be originally modeled.	5aa	1aa	Or2h1	ENSMUSG00000095377.3	ENSMUST00000216376.2	chr17	1	-	SNP	Missense	E_1	37404292.0	37404292.0	G	A	ENSMUST00000216376.2:c.473C>T	T158I	37404292.0	37404292.0	G	A	ENSMUST00000216376.2:c.473C>T	T158I	CLINVAR-H0768733	CLINVAR-H0768733-M01-V01	CLINVAR	2309484.0	False	False	False	False	False	6
OR2H1	ENSG00000204688.5	ENST00000377136.1	chr6	1	+	True	29430049	29430049	C	G	ENST00000377136.1:c.503C>G	P168R	Missense	E_1	SNP	True	0	Class 0: This mutation can be originally modeled.	4aa	1aa	Or2h1	ENSMUSG00000095377.3	ENSMUST00000216376.2	chr17	1	-	SNP	Missense	E_1	37404262.0	37404262.0	G	C	ENSMUST00000216376.2:c.503C>G	P168R	37404262.0	37404262.0	G	C	ENSMUST00000216376.2:c.503C>G	P168R	CLINVAR-H0768735	CLINVAR-H0768735-M01-V01	CLINVAR	2411421.0	False	False	False	False	False	5
OR2H1	ENSG00000204688.5	ENST00000377136.1	chr6	1	+	True	29430198	29430198	G	A	ENST00000377136.1:c.652G>A	A218T	Missense	E_1	SNP	True	0	Class 0: This mutation can be originally modeled.	3aa	0aa	Or2h1	ENSMUSG00000095377.3	ENSMUST00000216376.2	chr17	1	-	SNP	Missense	E_1	37404113.0	37404113.0	C	T	ENSMUST00000216376.2:c.652G>A	A218T	37404113.0	37404113.0	C	T	ENSMUST00000216376.2:c.652G>A	A218T	CLINVAR-H0768736	CLINVAR-H0768736-M01-V01	CLINVAR	2405659.0	False	False	False	False	False	3
OR2H1	ENSG00000204688.5	ENST00000377136.1	chr6	1	+	True	29430265	29430265	C	T	ENST00000377136.1:c.719C>T	S240F	Missense	E_1	SNP	True	0	Class 0: This mutation can be originally modeled.	2aa	3aa	Or2h1	ENSMUSG00000095377.3	ENSMUST00000216376.2	chr17	1	-	SNP	Missense	E_1	37404046.0	37404046.0	G	A	ENSMUST00000216376.2:c.719C>T	S240F	37404046.0	37404046.0	G	A	ENSMUST00000216376.2:c.719C>T	S240F	CLINVAR-H0768737	CLINVAR-H0768737-M01-V01	CLINVAR	2221401.0	False	False	False	False	False	5
OR2H1	ENSG00000204688.5	ENST00000377136.1	chr6	1	+	True	29430352	29430352	G	A	ENST00000377136.1:c.806G>A	G269D	Missense	E_1	SNP	True	0	Class 0: This mutation can be originally modeled.	1aa	12aa	Or2h1	ENSMUSG00000095377.3	ENSMUST00000216376.2	chr17	1	-	SNP	Missense	E_1	37403959.0	37403959.0	C	T	ENSMUST00000216376.2:c.806G>A	G269D	37403959.0	37403959.0	C	T	ENSMUST00000216376.2:c.806G>A	G269D	CLINVAR-H0768738	CLINVAR-H0768738-M01-V01	CLINVAR	2548461.0	False	False	False	False	False	13
OR2H1	ENSG00000204688.5	ENST00000377136.1	chr6	1	+	True	29430388	29430388	C	G	ENST00000377136.1:c.842C>G	P281R	Missense	E_1	SNP	True	0	Class 0: This mutation can be originally modeled.	13aa	0aa	Or2h1	ENSMUSG00000095377.3	ENSMUST00000216376.2	chr17	1	-	SNP	Missense	E_1	37403923.0	37403923.0	G	C	ENSMUST00000216376.2:c.842C>G	P281R	37403923.0	37403923.0	G	C	ENSMUST00000216376.2:c.842C>G	P281R	CLINVAR-H0768739	CLINVAR-H0768739-M01-V01	CLINVAR	2656321.0	False	False	False	False	False	13
OR2H1	ENSG00000204688.5	ENST00000377136.1	chr6	1	+	True	29429905	29429905	G	A	ENST00000377136.1:c.359G>A	R120Q	Missense	E_1	SNP	True	1	Class 1: This mutation can be alternatively modeled.	2aa	12aa	Or2h1	ENSMUSG00000095377.3	ENSMUST00000216376.2	chr17	1	-	DNP	Missense	E_1	37404406.0	37404406.0	C	T	ENSMUST00000216376.2:c.359G>A	R120H	37404405.0	37404406.0	GC	CT	ENSMUST00000216376.2:c.359_360GC>AG	R120Q	CLINVAR-H0768732	CLINVAR-H0768732-M01-V01	CLINVAR	2335604.0	False	False	False	False	False	14
OR2H1	ENSG00000204688.5	ENST00000377136.1	chr6	1	+	True	29429905	29429905	G	A	ENST00000377136.1:c.359G>A	R120Q	Missense	E_1	SNP	True	1	Class 1: This mutation can be alternatively modeled.	2aa	12aa	Or2h1	ENSMUSG00000095377.3	ENSMUST00000216376.2	chr17	1	-	DNP	Missense	E_1	37404406.0	37404406.0	C	T	ENSMUST00000216376.2:c.359G>A	R120H	37404405.0	37404406.0	GC	TT	ENSMUST00000216376.2:c.359_360GC>AA	R120Q	CLINVAR-H0768732	CLINVAR-H0768732-M01-V02	CLINVAR	2335604.0	False	False	False	False	False	14
OR2H1	ENSG00000204688.5	ENST00000377136.1	chr6	1	+	True	29430454	29430454	T	G	ENST00000377136.1:c.908T>G	L303R	Missense	E_1	SNP	True	1	Class 1: This mutation can be alternatively modeled.	2aa	2aa	Or2h1	ENSMUSG00000095377.3	ENSMUST00000216376.2	chr17	1	-	DNP	Missense	E_1	37403857.0	37403857.0	A	C	ENSMUST00000216376.2:c.908T>G	L303W	37403857.0	37403858.0	AA	CG	ENSMUST00000216376.2:c.907_908TT>CG	L303R	CLINVAR-H0768741	CLINVAR-H0768741-M01-V01	CLINVAR	2341071.0	False	False	False	False	False	4
OR2H1	ENSG00000204688.5	ENST00000377136.1	chr6	1	+	True	29430454	29430454	T	G	ENST00000377136.1:c.908T>G	L303R	Missense	E_1	SNP	True	1	Class 1: This mutation can be alternatively modeled.	2aa	2aa	Or2h1	ENSMUSG00000095377.3	ENSMUST00000216376.2	chr17	1	-	TNP	Missense	E_1	37403857.0	37403857.0	A	C	ENSMUST00000216376.2:c.908T>G	L303W	37403856.0	37403858.0	CAA	ACG	ENSMUST00000216376.2:c.907_909TTG>CGT	L303R	CLINVAR-H0768741	CLINVAR-H0768741-M01-V02	CLINVAR	2341071.0	False	False	False	False	False	4
OR2H1	ENSG00000204688.5	ENST00000377136.1	chr6	1	+	True	29430454	29430454	T	G	ENST00000377136.1:c.908T>G	L303R	Missense	E_1	SNP	True	1	Class 1: This mutation can be alternatively modeled.	2aa	2aa	Or2h1	ENSMUSG00000095377.3	ENSMUST00000216376.2	chr17	1	-	TNP	Missense	E_1	37403857.0	37403857.0	A	C	ENSMUST00000216376.2:c.908T>G	L303W	37403856.0	37403858.0	CAA	TCT	ENSMUST00000216376.2:c.907_909TTG>AGA	L303R	CLINVAR-H0768741	CLINVAR-H0768741-M01-V03	CLINVAR	2341071.0	False	False	False	False	False	4
OR2H1	ENSG00000204688.5	ENST00000377136.1	chr6	1	+	True	29430454	29430454	T	G	ENST00000377136.1:c.908T>G	L303R	Missense	E_1	SNP	True	1	Class 1: This mutation can be alternatively modeled.	2aa	2aa	Or2h1	ENSMUSG00000095377.3	ENSMUST00000216376.2	chr17	1	-	DNP	Missense	E_1	37403857.0	37403857.0	A	C	ENSMUST00000216376.2:c.908T>G	L303W	37403857.0	37403858.0	AA	CT	ENSMUST00000216376.2:c.907_908TT>AG	L303R	CLINVAR-H0768741	CLINVAR-H0768741-M01-V04	CLINVAR	2341071.0	False	False	False	False	False	4
OR2H1	ENSG00000204688.5	ENST00000377136.1	chr6	1	+	True	29430454	29430454	T	G	ENST00000377136.1:c.908T>G	L303R	Missense	E_1	SNP	True	1	Class 1: This mutation can be alternatively modeled.	2aa	2aa	Or2h1	ENSMUSG00000095377.3	ENSMUST00000216376.2	chr17	1	-	TNP	Missense	E_1	37403857.0	37403857.0	A	C	ENSMUST00000216376.2:c.908T>G	L303W	37403856.0	37403858.0	CAA	GCG	ENSMUST00000216376.2:c.907_909TTG>CGC	L303R	CLINVAR-H0768741	CLINVAR-H0768741-M01-V05	CLINVAR	2341071.0	False	False	False	False	False	4
OR2H1	ENSG00000204688.5	ENST00000377136.1	chr6	1	+	True	29430035	29430035	C	G	ENST00000377136.1:c.489C>G	H163Q	Missense	E_1	SNP	False	4	Class 4: Mutated sequences are not identical.	0aa	0aa	Or2h1	ENSMUSG00000095377.3	ENSMUST00000216376.2	chr17	1	-																CLINVAR-H0768734		CLINVAR	2236234.0	False	False	False	False	False	0
OR2H1	ENSG00000204688.5	ENST00000377136.1	chr6	1	+	True	29430445	29430445	G	A	ENST00000377136.1:c.899G>A	R300K	Missense	E_1	SNP	False	4	Class 4: Mutated sequences are not identical.	0aa	0aa	Or2h1	ENSMUSG00000095377.3	ENSMUST00000216376.2	chr17	1	-																CLINVAR-H0768740		CLINVAR	2256999.0	False	False	False	False	False	0
OR2H1	ENSG00000204688.5	ENST00000377136.1	chr6	1	+	True	29430466	29430466	G	A	ENST00000377136.1:c.920G>A	R307K	Missense	E_1	SNP	False	4	Class 4: Mutated sequences are not identical.	0aa	0aa	Or2h1	ENSMUSG00000095377.3	ENSMUST00000216376.2	chr17	1	-																CLINVAR-H0768742		CLINVAR	2599841.0	False	False	False	False	False	0
OR2H1	ENSG00000204688.5	ENST00000377136.1	chr6	1	+	True	29430489	29430489	G	A	ENST00000377136.1:c.943G>A	A315T	Missense	E_1	SNP	False	4	Class 4: Mutated sequences are not identical.	0aa	0aa	Or2h1	ENSMUSG00000095377.3	ENSMUST00000216376.2	chr17	1	-																CLINVAR-H0768743		CLINVAR	2315968.0	False	False	False	False	False	0
OR2H1	ENSG00000204688.5	ENST00000377136.1	chr6	1	+	True	29429716	29429716	T	G	ENST00000377136.1:c.170T>G	M57R	Missense	E_1	SNP	True	0	Class 0: This mutation can be originally modeled.	6aa	5aa	Or2h1b	ENSMUSG00000091601.6	ENSMUST00000219235.3	chr17	1	-	SNP	Missense	E_1	37462692.0	37462692.0	A	C	ENSMUST00000219235.3:c.170T>G	M57R	37462692.0	37462692.0	A	C	ENSMUST00000219235.3:c.170T>G	M57R	CLINVAR-H0768731	CLINVAR-H0768731-M03-V01	CLINVAR	2493943.0	False	False	False	False	False	11
OR2H1	ENSG00000204688.5	ENST00000377136.1	chr6	1	+	True	29430388	29430388	C	G	ENST00000377136.1:c.842C>G	P281R	Missense	E_1	SNP	True	0	Class 0: This mutation can be originally modeled.	11aa	0aa	Or2h1b	ENSMUSG00000091601.6	ENSMUST00000219235.3	chr17	1	-	SNP	Missense	E_1	37462020.0	37462020.0	G	C	ENSMUST00000219235.3:c.842C>G	P281R	37462020.0	37462020.0	G	C	ENSMUST00000219235.3:c.842C>G	P281R	CLINVAR-H0768739	CLINVAR-H0768739-M03-V01	CLINVAR	2656321.0	False	False	False	False	False	11
OR2H1	ENSG00000204688.5	ENST00000377136.1	chr6	1	+	True	29430454	29430454	T	G	ENST00000377136.1:c.908T>G	L303R	Missense	E_1	SNP	True	0	Class 0: This mutation can be originally modeled.	2aa	2aa	Or2h1b	ENSMUSG00000091601.6	ENSMUST00000219235.3	chr17	1	-	SNP	Missense	E_1	37461954.0	37461954.0	A	C	ENSMUST00000219235.3:c.908T>G	L303R	37461954.0	37461954.0	A	C	ENSMUST00000219235.3:c.908T>G	L303R	CLINVAR-H0768741	CLINVAR-H0768741-M03-V01	CLINVAR	2341071.0	False	False	False	False	False	4
OR2H1	ENSG00000204688.5	ENST00000377136.1	chr6	1	+	True	29430489	29430489	G	A	ENST00000377136.1:c.943G>A	A315T	Missense	E_1	SNP	True	0	Class 0: This mutation can be originally modeled.	0aa	1aa	Or2h1b	ENSMUSG00000091601.6	ENSMUST00000219235.3	chr17	1	-	SNP	Missense	E_1	37461943.0	37461943.0	C	T	ENSMUST00000219235.3:c.919G>A	A307T	37461943.0	37461943.0	C	T	ENSMUST00000219235.3:c.919G>A	A307T	CLINVAR-H0768743	CLINVAR-H0768743-M03-V01	CLINVAR	2315968.0	False	False	False	False	False	1
OR2H1	ENSG00000204688.5	ENST00000377136.1	chr6	1	+	True	29429905	29429905	G	A	ENST00000377136.1:c.359G>A	R120Q	Missense	E_1	SNP	True	1	Class 1: This mutation can be alternatively modeled.	15aa	19aa	Or2h1b	ENSMUSG00000091601.6	ENSMUST00000219235.3	chr17	1	-	DNP	Missense	E_1	37462503.0	37462503.0	C	T	ENSMUST00000219235.3:c.359G>A	R120H	37462502.0	37462503.0	GC	TT	ENSMUST00000219235.3:c.359_360GC>AA	R120Q	CLINVAR-H0768732	CLINVAR-H0768732-M03-V01	CLINVAR	2335604.0	False	False	False	False	False	34
OR2H1	ENSG00000204688.5	ENST00000377136.1	chr6	1	+	True	29429905	29429905	G	A	ENST00000377136.1:c.359G>A	R120Q	Missense	E_1	SNP	True	1	Class 1: This mutation can be alternatively modeled.	15aa	19aa	Or2h1b	ENSMUSG00000091601.6	ENSMUST00000219235.3	chr17	1	-	DNP	Missense	E_1	37462503.0	37462503.0	C	T	ENSMUST00000219235.3:c.359G>A	R120H	37462502.0	37462503.0	GC	CT	ENSMUST00000219235.3:c.359_360GC>AG	R120Q	CLINVAR-H0768732	CLINVAR-H0768732-M03-V02	CLINVAR	2335604.0	False	False	False	False	False	34
OR2H1	ENSG00000204688.5	ENST00000377136.1	chr6	1	+	True	29430265	29430265	C	T	ENST00000377136.1:c.719C>T	S240F	Missense	E_1	SNP	True	1	Class 1: This mutation can be alternatively modeled.	6aa	3aa	Or2h1b	ENSMUSG00000091601.6	ENSMUST00000219235.3	chr17	1	-	DNP	Missense	E_1	37462143.0	37462143.0	G	A	ENSMUST00000219235.3:c.719C>T	S240L	37462142.0	37462143.0	TG	AA	ENSMUST00000219235.3:c.719_720CA>TT	S240F	CLINVAR-H0768737	CLINVAR-H0768737-M03-V01	CLINVAR	2221401.0	False	False	False	False	False	9
OR2H1	ENSG00000204688.5	ENST00000377136.1	chr6	1	+	True	29430265	29430265	C	T	ENST00000377136.1:c.719C>T	S240F	Missense	E_1	SNP	True	1	Class 1: This mutation can be alternatively modeled.	6aa	3aa	Or2h1b	ENSMUSG00000091601.6	ENSMUST00000219235.3	chr17	1	-	DNP	Missense	E_1	37462143.0	37462143.0	G	A	ENSMUST00000219235.3:c.719C>T	S240L	37462142.0	37462143.0	TG	GA	ENSMUST00000219235.3:c.719_720CA>TC	S240F	CLINVAR-H0768737	CLINVAR-H0768737-M03-V02	CLINVAR	2221401.0	False	False	False	False	False	9
OR2H1	ENSG00000204688.5	ENST00000377136.1	chr6	1	+	True	29429560	29429560	G	C	ENST00000377136.1:c.14G>C	S5T	Missense	E_1	SNP	False	4	Class 4: Mutated sequences are not identical.	0aa	0aa	Or2h1b	ENSMUSG00000091601.6	ENSMUST00000219235.3	chr17	1	-																CLINVAR-H0768730		CLINVAR	2481894.0	False	False	False	False	False	0
OR2H1	ENSG00000204688.5	ENST00000377136.1	chr6	1	+	True	29430019	29430019	C	T	ENST00000377136.1:c.473C>T	T158I	Missense	E_1	SNP	False	4	Class 4: Mutated sequences are not identical.	0aa	0aa	Or2h1b	ENSMUSG00000091601.6	ENSMUST00000219235.3	chr17	1	-																CLINVAR-H0768733		CLINVAR	2309484.0	False	False	False	False	False	0
OR2H1	ENSG00000204688.5	ENST00000377136.1	chr6	1	+	True	29430035	29430035	C	G	ENST00000377136.1:c.489C>G	H163Q	Missense	E_1	SNP	False	4	Class 4: Mutated sequences are not identical.	0aa	0aa	Or2h1b	ENSMUSG00000091601.6	ENSMUST00000219235.3	chr17	1	-																CLINVAR-H0768734		CLINVAR	2236234.0	False	False	False	False	False	0
OR2H1	ENSG00000204688.5	ENST00000377136.1	chr6	1	+	True	29430049	29430049	C	G	ENST00000377136.1:c.503C>G	P168R	Missense	E_1	SNP	False	4	Class 4: Mutated sequences are not identical.	0aa	0aa	Or2h1b	ENSMUSG00000091601.6	ENSMUST00000219235.3	chr17	1	-																CLINVAR-H0768735		CLINVAR	2411421.0	False	False	False	False	False	0
OR2H1	ENSG00000204688.5	ENST00000377136.1	chr6	1	+	True	29430198	29430198	G	A	ENST00000377136.1:c.652G>A	A218T	Missense	E_1	SNP	False	4	Class 4: Mutated sequences are not identical.	0aa	0aa	Or2h1b	ENSMUSG00000091601.6	ENSMUST00000219235.3	chr17	1	-																CLINVAR-H0768736		CLINVAR	2405659.0	False	False	False	False	False	0
OR2H1	ENSG00000204688.5	ENST00000377136.1	chr6	1	+	True	29430352	29430352	G	A	ENST00000377136.1:c.806G>A	G269D	Missense	E_1	SNP	False	4	Class 4: Mutated sequences are not identical.	0aa	0aa	Or2h1b	ENSMUSG00000091601.6	ENSMUST00000219235.3	chr17	1	-																CLINVAR-H0768738		CLINVAR	2548461.0	False	False	False	False	False	0
OR2H1	ENSG00000204688.5	ENST00000377136.1	chr6	1	+	True	29430445	29430445	G	A	ENST00000377136.1:c.899G>A	R300K	Missense	E_1	SNP	False	4	Class 4: Mutated sequences are not identical.	0aa	0aa	Or2h1b	ENSMUSG00000091601.6	ENSMUST00000219235.3	chr17	1	-																CLINVAR-H0768740		CLINVAR	2256999.0	False	False	False	False	False	0
OR2H1	ENSG00000204688.5	ENST00000377136.1	chr6	1	+	True	29430466	29430466	G	A	ENST00000377136.1:c.920G>A	R307K	Missense	E_1	SNP	False	4	Class 4: Mutated sequences are not identical.	0aa	0aa	Or2h1b	ENSMUSG00000091601.6	ENSMUST00000219235.3	chr17	1	-																CLINVAR-H0768742		CLINVAR	2599841.0	False	False	False	False	False	0
OR2H1	ENSG00000204688.5	ENST00000377136.1	chr6	1	+	True	29429560	29429560	G	C	ENST00000377136.1:c.14G>C	S5T	Missense	E_1	SNP	True	0	Class 0: This mutation can be originally modeled.	4aa	2aa	Or2h2	ENSMUSG00000056600.5	ENSMUST00000216488.2	chr17	1	-	SNP	Missense	E_1	37397042.0	37397042.0	C	G	ENSMUST00000216488.2:c.14G>C	S5T	37397042.0	37397042.0	C	G	ENSMUST00000216488.2:c.14G>C	S5T	CLINVAR-H0768730	CLINVAR-H0768730-M02-V01	CLINVAR	2481894.0	False	False	False	False	False	6
OR2H1	ENSG00000204688.5	ENST00000377136.1	chr6	1	+	True	29429716	29429716	T	G	ENST00000377136.1:c.170T>G	M57R	Missense	E_1	SNP	True	0	Class 0: This mutation can be originally modeled.	6aa	5aa	Or2h2	ENSMUSG00000056600.5	ENSMUST00000216488.2	chr17	1	-	SNP	Missense	E_1	37396886.0	37396886.0	A	C	ENSMUST00000216488.2:c.170T>G	M57R	37396886.0	37396886.0	A	C	ENSMUST00000216488.2:c.170T>G	M57R	CLINVAR-H0768731	CLINVAR-H0768731-M02-V01	CLINVAR	2493943.0	False	False	False	False	False	11
OR2H1	ENSG00000204688.5	ENST00000377136.1	chr6	1	+	True	29430049	29430049	C	G	ENST00000377136.1:c.503C>G	P168R	Missense	E_1	SNP	True	0	Class 0: This mutation can be originally modeled.	4aa	1aa	Or2h2	ENSMUSG00000056600.5	ENSMUST00000216488.2	chr17	1	-	SNP	Missense	E_1	37396553.0	37396553.0	G	C	ENSMUST00000216488.2:c.503C>G	P168R	37396553.0	37396553.0	G	C	ENSMUST00000216488.2:c.503C>G	P168R	CLINVAR-H0768735	CLINVAR-H0768735-M02-V01	CLINVAR	2411421.0	False	False	False	False	False	5
OR2H1	ENSG00000204688.5	ENST00000377136.1	chr6	1	+	True	29430198	29430198	G	A	ENST00000377136.1:c.652G>A	A218T	Missense	E_1	SNP	True	0	Class 0: This mutation can be originally modeled.	3aa	0aa	Or2h2	ENSMUSG00000056600.5	ENSMUST00000216488.2	chr17	1	-	SNP	Missense	E_1	37396404.0	37396404.0	C	T	ENSMUST00000216488.2:c.652G>A	A218T	37396404.0	37396404.0	C	T	ENSMUST00000216488.2:c.652G>A	A218T	CLINVAR-H0768736	CLINVAR-H0768736-M02-V01	CLINVAR	2405659.0	False	False	False	False	False	3
OR2H1	ENSG00000204688.5	ENST00000377136.1	chr6	1	+	True	29430265	29430265	C	T	ENST00000377136.1:c.719C>T	S240F	Missense	E_1	SNP	True	0	Class 0: This mutation can be originally modeled.	6aa	3aa	Or2h2	ENSMUSG00000056600.5	ENSMUST00000216488.2	chr17	1	-	SNP	Missense	E_1	37396337.0	37396337.0	G	A	ENSMUST00000216488.2:c.719C>T	S240F	37396337.0	37396337.0	G	A	ENSMUST00000216488.2:c.719C>T	S240F	CLINVAR-H0768737	CLINVAR-H0768737-M02-V01	CLINVAR	2221401.0	False	False	False	False	False	9
OR2H1	ENSG00000204688.5	ENST00000377136.1	chr6	1	+	True	29430352	29430352	G	A	ENST00000377136.1:c.806G>A	G269D	Missense	E_1	SNP	True	0	Class 0: This mutation can be originally modeled.	0aa	17aa	Or2h2	ENSMUSG00000056600.5	ENSMUST00000216488.2	chr17	1	-	SNP	Missense	E_1	37396250.0	37396250.0	C	T	ENSMUST00000216488.2:c.806G>A	G269D	37396250.0	37396250.0	C	T	ENSMUST00000216488.2:c.806G>A	G269D	CLINVAR-H0768738	CLINVAR-H0768738-M02-V01	CLINVAR	2548461.0	False	False	False	False	False	17
OR2H1	ENSG00000204688.5	ENST00000377136.1	chr6	1	+	True	29430388	29430388	C	G	ENST00000377136.1:c.842C>G	P281R	Missense	E_1	SNP	True	0	Class 0: This mutation can be originally modeled.	12aa	5aa	Or2h2	ENSMUSG00000056600.5	ENSMUST00000216488.2	chr17	1	-	SNP	Missense	E_1	37396214.0	37396214.0	G	C	ENSMUST00000216488.2:c.842C>G	P281R	37396214.0	37396214.0	G	C	ENSMUST00000216488.2:c.842C>G	P281R	CLINVAR-H0768739	CLINVAR-H0768739-M02-V01	CLINVAR	2656321.0	False	False	False	False	False	17
OR2H1	ENSG00000204688.5	ENST00000377136.1	chr6	1	+	True	29430445	29430445	G	A	ENST00000377136.1:c.899G>A	R300K	Missense	E_1	SNP	True	0	Class 0: This mutation can be originally modeled.	0aa	3aa	Or2h2	ENSMUSG00000056600.5	ENSMUST00000216488.2	chr17	1	-	SNP	Missense	E_1	37396157.0	37396157.0	C	T	ENSMUST00000216488.2:c.899G>A	R300K	37396157.0	37396157.0	C	T	ENSMUST00000216488.2:c.899G>A	R300K	CLINVAR-H0768740	CLINVAR-H0768740-M02-V01	CLINVAR	2256999.0	False	False	False	False	False	3
OR2H1	ENSG00000204688.5	ENST00000377136.1	chr6	1	+	True	29430454	29430454	T	G	ENST00000377136.1:c.908T>G	L303R	Missense	E_1	SNP	True	0	Class 0: This mutation can be originally modeled.	3aa	0aa	Or2h2	ENSMUSG00000056600.5	ENSMUST00000216488.2	chr17	1	-	SNP	Missense	E_1	37396148.0	37396148.0	A	C	ENSMUST00000216488.2:c.908T>G	L303R	37396148.0	37396148.0	A	C	ENSMUST00000216488.2:c.908T>G	L303R	CLINVAR-H0768741	CLINVAR-H0768741-M02-V01	CLINVAR	2341071.0	False	False	False	False	False	3
OR2H1	ENSG00000204688.5	ENST00000377136.1	chr6	1	+	True	29429905	29429905	G	A	ENST00000377136.1:c.359G>A	R120Q	Missense	E_1	SNP	True	1	Class 1: This mutation can be alternatively modeled.	5aa	19aa	Or2h2	ENSMUSG00000056600.5	ENSMUST00000216488.2	chr17	1	-	DNP	Missense	E_1	37396697.0	37396697.0	C	T	ENSMUST00000216488.2:c.359G>A	R120H	37396696.0	37396697.0	GC	TT	ENSMUST00000216488.2:c.359_360GC>AA	R120Q	CLINVAR-H0768732	CLINVAR-H0768732-M02-V01	CLINVAR	2335604.0	False	False	False	False	False	24
OR2H1	ENSG00000204688.5	ENST00000377136.1	chr6	1	+	True	29429905	29429905	G	A	ENST00000377136.1:c.359G>A	R120Q	Missense	E_1	SNP	True	1	Class 1: This mutation can be alternatively modeled.	5aa	19aa	Or2h2	ENSMUSG00000056600.5	ENSMUST00000216488.2	chr17	1	-	DNP	Missense	E_1	37396697.0	37396697.0	C	T	ENSMUST00000216488.2:c.359G>A	R120H	37396696.0	37396697.0	GC	CT	ENSMUST00000216488.2:c.359_360GC>AG	R120Q	CLINVAR-H0768732	CLINVAR-H0768732-M02-V02	CLINVAR	2335604.0	False	False	False	False	False	24
OR2H1	ENSG00000204688.5	ENST00000377136.1	chr6	1	+	True	29430019	29430019	C	T	ENST00000377136.1:c.473C>T	T158I	Missense	E_1	SNP	True	1	Class 1: This mutation can be alternatively modeled.	1aa	4aa	Or2h2	ENSMUSG00000056600.5	ENSMUST00000216488.2	chr17	1	-	DNP	Missense	E_1	37396583.0	37396583.0	G	A	ENSMUST00000216488.2:c.473C>T	T158M	37396582.0	37396583.0	CG	AA	ENSMUST00000216488.2:c.473_474CG>TT	T158I	CLINVAR-H0768733	CLINVAR-H0768733-M02-V01	CLINVAR	2309484.0	False	False	False	False	False	5
OR2H1	ENSG00000204688.5	ENST00000377136.1	chr6	1	+	True	29430019	29430019	C	T	ENST00000377136.1:c.473C>T	T158I	Missense	E_1	SNP	True	1	Class 1: This mutation can be alternatively modeled.	1aa	4aa	Or2h2	ENSMUSG00000056600.5	ENSMUST00000216488.2	chr17	1	-	DNP	Missense	E_1	37396583.0	37396583.0	G	A	ENSMUST00000216488.2:c.473C>T	T158M	37396582.0	37396583.0	CG	GA	ENSMUST00000216488.2:c.473_474CG>TC	T158I	CLINVAR-H0768733	CLINVAR-H0768733-M02-V02	CLINVAR	2309484.0	False	False	False	False	False	5
OR2H1	ENSG00000204688.5	ENST00000377136.1	chr6	1	+	True	29430019	29430019	C	T	ENST00000377136.1:c.473C>T	T158I	Missense	E_1	SNP	True	1	Class 1: This mutation can be alternatively modeled.	1aa	4aa	Or2h2	ENSMUSG00000056600.5	ENSMUST00000216488.2	chr17	1	-	DNP	Missense	E_1	37396583.0	37396583.0	G	A	ENSMUST00000216488.2:c.473C>T	T158M	37396582.0	37396583.0	CG	TA	ENSMUST00000216488.2:c.473_474CG>TA	T158I	CLINVAR-H0768733	CLINVAR-H0768733-M02-V03	CLINVAR	2309484.0	False	False	False	False	False	5
OR2H1	ENSG00000204688.5	ENST00000377136.1	chr6	1	+	True	29430035	29430035	C	G	ENST00000377136.1:c.489C>G	H163Q	Missense	E_1	SNP	False	4	Class 4: Mutated sequences are not identical.	0aa	0aa	Or2h2	ENSMUSG00000056600.5	ENSMUST00000216488.2	chr17	1	-																CLINVAR-H0768734		CLINVAR	2236234.0	False	False	False	False	False	0
OR2H1	ENSG00000204688.5	ENST00000377136.1	chr6	1	+	True	29430466	29430466	G	A	ENST00000377136.1:c.920G>A	R307K	Missense	E_1	SNP	False	4	Class 4: Mutated sequences are not identical.	0aa	0aa	Or2h2	ENSMUSG00000056600.5	ENSMUST00000216488.2	chr17	1	-																CLINVAR-H0768742		CLINVAR	2599841.0	False	False	False	False	False	0
OR2H1	ENSG00000204688.5	ENST00000377136.1	chr6	1	+	True	29430489	29430489	G	A	ENST00000377136.1:c.943G>A	A315T	Missense	E_1	SNP	False	4	Class 4: Mutated sequences are not identical.	0aa	0aa	Or2h2	ENSMUSG00000056600.5	ENSMUST00000216488.2	chr17	1	-																CLINVAR-H0768743		CLINVAR	2315968.0	False	False	False	False	False	0
OR2H1	ENSG00000204688.5	ENST00000377136.1	chr6	1	+	True	29429560	29429560	G	C	ENST00000377136.1:c.14G>C	S5T	Missense	E_1	SNP	True	0	Class 0: This mutation can be originally modeled.	4aa	2aa	Or2h2b-ps1	ENSMUSG00000090556.7	ENSMUST00000174025.3	chr17	1	-	SNP	Missense	E_1	37481524.0	37481524.0	C	G	ENSMUST00000174025.3:c.14G>C	S5T	37481524.0	37481524.0	C	G	ENSMUST00000174025.3:c.14G>C	S5T	CLINVAR-H0768730	CLINVAR-H0768730-M04-V01	CLINVAR	2481894.0	False	False	False	False	False	6
OR2H1	ENSG00000204688.5	ENST00000377136.1	chr6	1	+	True	29429716	29429716	T	G	ENST00000377136.1:c.170T>G	M57R	Missense	E_1	SNP	True	0	Class 0: This mutation can be originally modeled.	1aa	5aa	Or2h2b-ps1	ENSMUSG00000090556.7	ENSMUST00000174025.3	chr17	1	-	SNP	Missense	E_1	37481368.0	37481368.0	A	C	ENSMUST00000174025.3:c.170T>G	M57R	37481368.0	37481368.0	A	C	ENSMUST00000174025.3:c.170T>G	M57R	CLINVAR-H0768731	CLINVAR-H0768731-M04-V01	CLINVAR	2493943.0	False	False	False	False	False	6
OR2H1	ENSG00000204688.5	ENST00000377136.1	chr6	1	+	True	29430049	29430049	C	G	ENST00000377136.1:c.503C>G	P168R	Missense	E_1	SNP	True	0	Class 0: This mutation can be originally modeled.	0aa	0aa	Or2h2b-ps1	ENSMUSG00000090556.7	ENSMUST00000174025.3	chr17	1	-	SNP	Missense	E_1	37481281.0	37481281.0	G	C	ENSMUST00000174025.3:c.257C>G	P86R	37481281.0	37481281.0	G	C	ENSMUST00000174025.3:c.257C>G	P86R	CLINVAR-H0768735	CLINVAR-H0768735-M04-V01	CLINVAR	2411421.0	False	False	False	False	False	0
OR2H1	ENSG00000204688.5	ENST00000377136.1	chr6	1	+	True	29429905	29429905	G	A	ENST00000377136.1:c.359G>A	R120Q	Missense	E_1	SNP	False	4	Class 4: Mutated sequences are not identical.	0aa	0aa	Or2h2b-ps1	ENSMUSG00000090556.7	ENSMUST00000174025.3	chr17	1	-																CLINVAR-H0768732		CLINVAR	2335604.0	False	False	False	False	False	0
OR2H1	ENSG00000204688.5	ENST00000377136.1	chr6	1	+	True	29430019	29430019	C	T	ENST00000377136.1:c.473C>T	T158I	Missense	E_1	SNP	False	4	Class 4: Mutated sequences are not identical.	0aa	0aa	Or2h2b-ps1	ENSMUSG00000090556.7	ENSMUST00000174025.3	chr17	1	-																CLINVAR-H0768733		CLINVAR	2309484.0	False	False	False	False	False	0
OR2H1	ENSG00000204688.5	ENST00000377136.1	chr6	1	+	True	29430035	29430035	C	G	ENST00000377136.1:c.489C>G	H163Q	Missense	E_1	SNP	False	4	Class 4: Mutated sequences are not identical.	0aa	0aa	Or2h2b-ps1	ENSMUSG00000090556.7	ENSMUST00000174025.3	chr17	1	-																CLINVAR-H0768734		CLINVAR	2236234.0	False	False	False	False	False	0
OR2H1	ENSG00000204688.5	ENST00000377136.1	chr6	1	+	True	29430198	29430198	G	A	ENST00000377136.1:c.652G>A	A218T	Missense	E_1	SNP	False	4	Class 4: Mutated sequences are not identical.	0aa	0aa	Or2h2b-ps1	ENSMUSG00000090556.7	ENSMUST00000174025.3	chr17	1	-																CLINVAR-H0768736		CLINVAR	2405659.0	False	False	False	False	False	0
OR2H1	ENSG00000204688.5	ENST00000377136.1	chr6	1	+	True	29430265	29430265	C	T	ENST00000377136.1:c.719C>T	S240F	Missense	E_1	SNP	False	4	Class 4: Mutated sequences are not identical.	0aa	0aa	Or2h2b-ps1	ENSMUSG00000090556.7	ENSMUST00000174025.3	chr17	1	-																CLINVAR-H0768737		CLINVAR	2221401.0	False	False	False	False	False	0
OR2H1	ENSG00000204688.5	ENST00000377136.1	chr6	1	+	True	29430352	29430352	G	A	ENST00000377136.1:c.806G>A	G269D	Missense	E_1	SNP	False	4	Class 4: Mutated sequences are not identical.	0aa	0aa	Or2h2b-ps1	ENSMUSG00000090556.7	ENSMUST00000174025.3	chr17	1	-																CLINVAR-H0768738		CLINVAR	2548461.0	False	False	False	False	False	0
OR2H1	ENSG00000204688.5	ENST00000377136.1	chr6	1	+	True	29430388	29430388	C	G	ENST00000377136.1:c.842C>G	P281R	Missense	E_1	SNP	False	4	Class 4: Mutated sequences are not identical.	0aa	0aa	Or2h2b-ps1	ENSMUSG00000090556.7	ENSMUST00000174025.3	chr17	1	-																CLINVAR-H0768739		CLINVAR	2656321.0	False	False	False	False	False	0
OR2H1	ENSG00000204688.5	ENST00000377136.1	chr6	1	+	True	29430445	29430445	G	A	ENST00000377136.1:c.899G>A	R300K	Missense	E_1	SNP	False	4	Class 4: Mutated sequences are not identical.	0aa	0aa	Or2h2b-ps1	ENSMUSG00000090556.7	ENSMUST00000174025.3	chr17	1	-																CLINVAR-H0768740		CLINVAR	2256999.0	False	False	False	False	False	0
OR2H1	ENSG00000204688.5	ENST00000377136.1	chr6	1	+	True	29430454	29430454	T	G	ENST00000377136.1:c.908T>G	L303R	Missense	E_1	SNP	False	4	Class 4: Mutated sequences are not identical.	0aa	0aa	Or2h2b-ps1	ENSMUSG00000090556.7	ENSMUST00000174025.3	chr17	1	-																CLINVAR-H0768741		CLINVAR	2341071.0	False	False	False	False	False	0
OR2H1	ENSG00000204688.5	ENST00000377136.1	chr6	1	+	True	29430466	29430466	G	A	ENST00000377136.1:c.920G>A	R307K	Missense	E_1	SNP	False	4	Class 4: Mutated sequences are not identical.	0aa	0aa	Or2h2b-ps1	ENSMUSG00000090556.7	ENSMUST00000174025.3	chr17	1	-																CLINVAR-H0768742		CLINVAR	2599841.0	False	False	False	False	False	0
OR2H1	ENSG00000204688.5	ENST00000377136.1	chr6	1	+	True	29430489	29430489	G	A	ENST00000377136.1:c.943G>A	A315T	Missense	E_1	SNP	False	4	Class 4: Mutated sequences are not identical.	0aa	0aa	Or2h2b-ps1	ENSMUSG00000090556.7	ENSMUST00000174025.3	chr17	1	-																CLINVAR-H0768743		CLINVAR	2315968.0	False	False	False	False	False	0
OR2H1	ENSG00000204688.5	ENST00000377136.1	chr6	1	+	True	29429560	29429560	G	C	ENST00000377136.1:c.14G>C	S5T	Missense	E_1	SNP	True	0	Class 0: This mutation can be originally modeled.	4aa	2aa	Or2h2c	ENSMUSG00000096477.3	ENSMUST00000216341.2	chr17	1	-	SNP	Missense	E_1	37422859.0	37422859.0	C	G	ENSMUST00000216341.2:c.14G>C	S5T	37422859.0	37422859.0	C	G	ENSMUST00000216341.2:c.14G>C	S5T	CLINVAR-H0768730	CLINVAR-H0768730-M05-V01	CLINVAR	2481894.0	False	False	False	False	False	6
OR2H1	ENSG00000204688.5	ENST00000377136.1	chr6	1	+	True	29429716	29429716	T	G	ENST00000377136.1:c.170T>G	M57R	Missense	E_1	SNP	True	0	Class 0: This mutation can be originally modeled.	6aa	5aa	Or2h2c	ENSMUSG00000096477.3	ENSMUST00000216341.2	chr17	1	-	SNP	Missense	E_1	37422703.0	37422703.0	A	C	ENSMUST00000216341.2:c.170T>G	M57R	37422703.0	37422703.0	A	C	ENSMUST00000216341.2:c.170T>G	M57R	CLINVAR-H0768731	CLINVAR-H0768731-M05-V01	CLINVAR	2493943.0	False	False	False	False	False	11
OR2H1	ENSG00000204688.5	ENST00000377136.1	chr6	1	+	True	29430019	29430019	C	T	ENST00000377136.1:c.473C>T	T158I	Missense	E_1	SNP	True	0	Class 0: This mutation can be originally modeled.	7aa	1aa	Or2h2c	ENSMUSG00000096477.3	ENSMUST00000216341.2	chr17	1	-	SNP	Missense	E_1	37422400.0	37422400.0	G	A	ENSMUST00000216341.2:c.473C>T	T158I	37422400.0	37422400.0	G	A	ENSMUST00000216341.2:c.473C>T	T158I	CLINVAR-H0768733	CLINVAR-H0768733-M05-V01	CLINVAR	2309484.0	False	False	False	False	False	8
OR2H1	ENSG00000204688.5	ENST00000377136.1	chr6	1	+	True	29430198	29430198	G	A	ENST00000377136.1:c.652G>A	A218T	Missense	E_1	SNP	True	0	Class 0: This mutation can be originally modeled.	3aa	0aa	Or2h2c	ENSMUSG00000096477.3	ENSMUST00000216341.2	chr17	1	-	SNP	Missense	E_1	37422221.0	37422221.0	C	T	ENSMUST00000216341.2:c.652G>A	A218T	37422221.0	37422221.0	C	T	ENSMUST00000216341.2:c.652G>A	A218T	CLINVAR-H0768736	CLINVAR-H0768736-M05-V01	CLINVAR	2405659.0	False	False	False	False	False	3
OR2H1	ENSG00000204688.5	ENST00000377136.1	chr6	1	+	True	29430352	29430352	G	A	ENST00000377136.1:c.806G>A	G269D	Missense	E_1	SNP	True	0	Class 0: This mutation can be originally modeled.	0aa	12aa	Or2h2c	ENSMUSG00000096477.3	ENSMUST00000216341.2	chr17	1	-	SNP	Missense	E_1	37422067.0	37422067.0	C	T	ENSMUST00000216341.2:c.806G>A	G269D	37422067.0	37422067.0	C	T	ENSMUST00000216341.2:c.806G>A	G269D	CLINVAR-H0768738	CLINVAR-H0768738-M05-V01	CLINVAR	2548461.0	False	False	False	False	False	12
OR2H1	ENSG00000204688.5	ENST00000377136.1	chr6	1	+	True	29430388	29430388	C	G	ENST00000377136.1:c.842C>G	P281R	Missense	E_1	SNP	True	0	Class 0: This mutation can be originally modeled.	12aa	0aa	Or2h2c	ENSMUSG00000096477.3	ENSMUST00000216341.2	chr17	1	-	SNP	Missense	E_1	37422031.0	37422031.0	G	C	ENSMUST00000216341.2:c.842C>G	P281R	37422031.0	37422031.0	G	C	ENSMUST00000216341.2:c.842C>G	P281R	CLINVAR-H0768739	CLINVAR-H0768739-M05-V01	CLINVAR	2656321.0	False	False	False	False	False	12
OR2H1	ENSG00000204688.5	ENST00000377136.1	chr6	1	+	True	29430454	29430454	T	G	ENST00000377136.1:c.908T>G	L303R	Missense	E_1	SNP	True	0	Class 0: This mutation can be originally modeled.	1aa	0aa	Or2h2c	ENSMUSG00000096477.3	ENSMUST00000216341.2	chr17	1	-	SNP	Missense	E_1	37421965.0	37421965.0	A	C	ENSMUST00000216341.2:c.908T>G	L303R	37421965.0	37421965.0	A	C	ENSMUST00000216341.2:c.908T>G	L303R	CLINVAR-H0768741	CLINVAR-H0768741-M05-V01	CLINVAR	2341071.0	False	False	False	False	False	1
OR2H1	ENSG00000204688.5	ENST00000377136.1	chr6	1	+	True	29429905	29429905	G	A	ENST00000377136.1:c.359G>A	R120Q	Missense	E_1	SNP	True	1	Class 1: This mutation can be alternatively modeled.	16aa	12aa	Or2h2c	ENSMUSG00000096477.3	ENSMUST00000216341.2	chr17	1	-	DNP	Missense	E_1	37422514.0	37422514.0	C	T	ENSMUST00000216341.2:c.359G>A	R120H	37422513.0	37422514.0	GC	TT	ENSMUST00000216341.2:c.359_360GC>AA	R120Q	CLINVAR-H0768732	CLINVAR-H0768732-M05-V01	CLINVAR	2335604.0	False	False	False	False	False	28
OR2H1	ENSG00000204688.5	ENST00000377136.1	chr6	1	+	True	29429905	29429905	G	A	ENST00000377136.1:c.359G>A	R120Q	Missense	E_1	SNP	True	1	Class 1: This mutation can be alternatively modeled.	16aa	12aa	Or2h2c	ENSMUSG00000096477.3	ENSMUST00000216341.2	chr17	1	-	DNP	Missense	E_1	37422514.0	37422514.0	C	T	ENSMUST00000216341.2:c.359G>A	R120H	37422513.0	37422514.0	GC	CT	ENSMUST00000216341.2:c.359_360GC>AG	R120Q	CLINVAR-H0768732	CLINVAR-H0768732-M05-V02	CLINVAR	2335604.0	False	False	False	False	False	28
OR2H1	ENSG00000204688.5	ENST00000377136.1	chr6	1	+	True	29430265	29430265	C	T	ENST00000377136.1:c.719C>T	S240F	Missense	E_1	SNP	True	1	Class 1: This mutation can be alternatively modeled.	6aa	3aa	Or2h2c	ENSMUSG00000096477.3	ENSMUST00000216341.2	chr17	1	-	DNP	Missense	E_1	37422154.0	37422154.0	G	A	ENSMUST00000216341.2:c.719C>T	S240L	37422153.0	37422154.0	TG	AA	ENSMUST00000216341.2:c.719_720CA>TT	S240F	CLINVAR-H0768737	CLINVAR-H0768737-M05-V01	CLINVAR	2221401.0	False	False	False	False	False	9
OR2H1	ENSG00000204688.5	ENST00000377136.1	chr6	1	+	True	29430265	29430265	C	T	ENST00000377136.1:c.719C>T	S240F	Missense	E_1	SNP	True	1	Class 1: This mutation can be alternatively modeled.	6aa	3aa	Or2h2c	ENSMUSG00000096477.3	ENSMUST00000216341.2	chr17	1	-	DNP	Missense	E_1	37422154.0	37422154.0	G	A	ENSMUST00000216341.2:c.719C>T	S240L	37422153.0	37422154.0	TG	GA	ENSMUST00000216341.2:c.719_720CA>TC	S240F	CLINVAR-H0768737	CLINVAR-H0768737-M05-V02	CLINVAR	2221401.0	False	False	False	False	False	9
OR2H1	ENSG00000204688.5	ENST00000377136.1	chr6	1	+	True	29430035	29430035	C	G	ENST00000377136.1:c.489C>G	H163Q	Missense	E_1	SNP	False	4	Class 4: Mutated sequences are not identical.	0aa	0aa	Or2h2c	ENSMUSG00000096477.3	ENSMUST00000216341.2	chr17	1	-																CLINVAR-H0768734		CLINVAR	2236234.0	False	False	False	False	False	0
OR2H1	ENSG00000204688.5	ENST00000377136.1	chr6	1	+	True	29430049	29430049	C	G	ENST00000377136.1:c.503C>G	P168R	Missense	E_1	SNP	False	4	Class 4: Mutated sequences are not identical.	0aa	0aa	Or2h2c	ENSMUSG00000096477.3	ENSMUST00000216341.2	chr17	1	-																CLINVAR-H0768735		CLINVAR	2411421.0	False	False	False	False	False	0
OR2H1	ENSG00000204688.5	ENST00000377136.1	chr6	1	+	True	29430445	29430445	G	A	ENST00000377136.1:c.899G>A	R300K	Missense	E_1	SNP	False	4	Class 4: Mutated sequences are not identical.	0aa	0aa	Or2h2c	ENSMUSG00000096477.3	ENSMUST00000216341.2	chr17	1	-																CLINVAR-H0768740		CLINVAR	2256999.0	False	False	False	False	False	0
OR2H1	ENSG00000204688.5	ENST00000377136.1	chr6	1	+	True	29430466	29430466	G	A	ENST00000377136.1:c.920G>A	R307K	Missense	E_1	SNP	False	4	Class 4: Mutated sequences are not identical.	0aa	0aa	Or2h2c	ENSMUSG00000096477.3	ENSMUST00000216341.2	chr17	1	-																CLINVAR-H0768742		CLINVAR	2599841.0	False	False	False	False	False	0
OR2H1	ENSG00000204688.5	ENST00000377136.1	chr6	1	+	True	29430489	29430489	G	A	ENST00000377136.1:c.943G>A	A315T	Missense	E_1	SNP	False	4	Class 4: Mutated sequences are not identical.	0aa	0aa	Or2h2c	ENSMUSG00000096477.3	ENSMUST00000216341.2	chr17	1	-																CLINVAR-H0768743		CLINVAR	2315968.0	False	False	False	False	False	0
OR2H2	ENSG00000204657.2	ENST00000383640.2	chr6	1	+	True	29555910	29555910	C	A	ENST00000383640.2:c.189C>A	N63K	Missense	E_1	SNP	True	0	Class 0: This mutation can be originally modeled.	10aa	10aa	Or2h1	ENSMUSG00000095377.3	ENSMUST00000216376.2	chr17	1	-	SNP	Missense	E_1	37404576.0	37404576.0	G	T	ENSMUST00000216376.2:c.189C>A	N63K	37404576.0	37404576.0	G	T	ENSMUST00000216376.2:c.189C>A	N63K	CLINVAR-H0768762	CLINVAR-H0768762-M02-V01	CLINVAR	2268760.0	False	False	False	False	False	20
OR2H2	ENSG00000204657.2	ENST00000383640.2	chr6	1	+	True	29556083	29556083	A	G	ENST00000383640.2:c.362A>G	Y121C	Missense	E_1	SNP	True	0	Class 0: This mutation can be originally modeled.	3aa	11aa	Or2h1	ENSMUSG00000095377.3	ENSMUST00000216376.2	chr17	1	-	SNP	Missense	E_1	37404403.0	37404403.0	T	C	ENSMUST00000216376.2:c.362A>G	Y121C	37404403.0	37404403.0	T	C	ENSMUST00000216376.2:c.362A>G	Y121C	CLINVAR-H0768763	CLINVAR-H0768763-M02-V01	CLINVAR	2286111.0	False	False	False	False	False	14
OR2H2	ENSG00000204657.2	ENST00000383640.2	chr6	1	+	True	29556133	29556133	C	A	ENST00000383640.2:c.412C>A	L138M	Missense	E_1	SNP	True	0	Class 0: This mutation can be originally modeled.	4aa	2aa	Or2h1	ENSMUSG00000095377.3	ENSMUST00000216376.2	chr17	1	-	SNP	Missense	E_1	37404353.0	37404353.0	G	T	ENSMUST00000216376.2:c.412C>A	L138M	37404353.0	37404353.0	G	T	ENSMUST00000216376.2:c.412C>A	L138M	CLINVAR-H0768764	CLINVAR-H0768764-M02-V01	CLINVAR	2239546.0	False	False	False	False	False	6
OR2H2	ENSG00000204657.2	ENST00000383640.2	chr6	1	+	True	29556338	29556338	T	C	ENST00000383640.2:c.617T>C	V206A	Missense	E_1	SNP	True	0	Class 0: This mutation can be originally modeled.	2aa	1aa	Or2h1	ENSMUSG00000095377.3	ENSMUST00000216376.2	chr17	1	-	SNP	Missense	E_1	37404151.0	37404151.0	A	G	ENSMUST00000216376.2:c.614T>C	V205A	37404151.0	37404151.0	A	G	ENSMUST00000216376.2:c.614T>C	V205A	CLINVAR-H0768768	CLINVAR-H0768768-M02-V01	CLINVAR	2347882.0	False	False	False	False	False	3
OR2H2	ENSG00000204657.2	ENST00000383640.2	chr6	1	+	True	29556377	29556377	T	C	ENST00000383640.2:c.656T>C	I219T	Missense	E_1	SNP	True	0	Class 0: This mutation can be originally modeled.	11aa	0aa	Or2h1	ENSMUSG00000095377.3	ENSMUST00000216376.2	chr17	1	-	SNP	Missense	E_1	37404109.0	37404109.0	A	G	ENSMUST00000216376.2:c.656T>C	I219T	37404109.0	37404109.0	A	G	ENSMUST00000216376.2:c.656T>C	I219T	CLINVAR-H0768769	CLINVAR-H0768769-M02-V01	CLINVAR	2267949.0	False	False	False	False	False	11
OR2H2	ENSG00000204657.2	ENST00000383640.2	chr6	1	+	True	29556398	29556398	T	C	ENST00000383640.2:c.677T>C	I226T	Missense	E_1	SNP	True	0	Class 0: This mutation can be originally modeled.	1aa	2aa	Or2h1	ENSMUSG00000095377.3	ENSMUST00000216376.2	chr17	1	-	SNP	Missense	E_1	37404088.0	37404088.0	A	G	ENSMUST00000216376.2:c.677T>C	I226T	37404088.0	37404088.0	A	G	ENSMUST00000216376.2:c.677T>C	I226T	CLINVAR-H0768770	CLINVAR-H0768770-M02-V01	CLINVAR	2588444.0	False	False	False	False	False	3
OR2H2	ENSG00000204657.2	ENST00000383640.2	chr6	1	+	True	29556406	29556406	G	A	ENST00000383640.2:c.685G>A	A229T	Missense	E_1	SNP	True	0	Class 0: This mutation can be originally modeled.	0aa	0aa	Or2h1	ENSMUSG00000095377.3	ENSMUST00000216376.2	chr17	1	-	SNP	Missense	E_1	37404074.0	37404074.0	C	T	ENSMUST00000216376.2:c.691G>A	A231T	37404074.0	37404074.0	C	T	ENSMUST00000216376.2:c.691G>A	A231T	CLINVAR-H0768771	CLINVAR-H0768771-M02-V01	CLINVAR	2301088.0	False	False	False	False	False	0
OR2H2	ENSG00000204657.2	ENST00000383640.2	chr6	1	+	True	29556632	29556632	G	C	ENST00000383640.2:c.911G>C	G304A	Missense	E_1	SNP	True	0	Class 0: This mutation can be originally modeled.	3aa	1aa	Or2h1	ENSMUSG00000095377.3	ENSMUST00000216376.2	chr17	1	-	SNP	Missense	E_1	37403854.0	37403854.0	C	G	ENSMUST00000216376.2:c.911G>C	G304A	37403854.0	37403854.0	C	G	ENSMUST00000216376.2:c.911G>C	G304A	CLINVAR-H0768772	CLINVAR-H0768772-M02-V01	CLINVAR	2212968.0	False	False	False	False	False	4
OR2H2	ENSG00000204657.2	ENST00000383640.2	chr6	1	+	True	29556266	29556266	T	C	ENST00000383640.2:c.545T>C	L182P	Missense	E_1	SNP	True	1	Class 1: This mutation can be alternatively modeled.	0aa	5aa	Or2h1	ENSMUSG00000095377.3	ENSMUST00000216376.2	chr17	1	-	TNP	Missense	E_1	37404220.0	37404220.0	A	G	ENSMUST00000216376.2:c.545T>C	L182S	37404219.0	37404221.0	TAA	AGG	ENSMUST00000216376.2:c.544_546TTA>CCT	L182P	CLINVAR-H0768766	CLINVAR-H0768766-M02-V01	CLINVAR	2337812.0	False	False	False	False	False	5
OR2H2	ENSG00000204657.2	ENST00000383640.2	chr6	1	+	True	29556266	29556266	T	C	ENST00000383640.2:c.545T>C	L182P	Missense	E_1	SNP	True	1	Class 1: This mutation can be alternatively modeled.	0aa	5aa	Or2h1	ENSMUSG00000095377.3	ENSMUST00000216376.2	chr17	1	-	TNP	Missense	E_1	37404220.0	37404220.0	A	G	ENSMUST00000216376.2:c.545T>C	L182S	37404219.0	37404221.0	TAA	CGG	ENSMUST00000216376.2:c.544_546TTA>CCG	L182P	CLINVAR-H0768766	CLINVAR-H0768766-M02-V02	CLINVAR	2337812.0	False	False	False	False	False	5
OR2H2	ENSG00000204657.2	ENST00000383640.2	chr6	1	+	True	29556266	29556266	T	C	ENST00000383640.2:c.545T>C	L182P	Missense	E_1	SNP	True	1	Class 1: This mutation can be alternatively modeled.	0aa	5aa	Or2h1	ENSMUSG00000095377.3	ENSMUST00000216376.2	chr17	1	-	TNP	Missense	E_1	37404220.0	37404220.0	A	G	ENSMUST00000216376.2:c.545T>C	L182S	37404219.0	37404221.0	TAA	GGG	ENSMUST00000216376.2:c.544_546TTA>CCC	L182P	CLINVAR-H0768766	CLINVAR-H0768766-M02-V03	CLINVAR	2337812.0	False	False	False	False	False	5
OR2H2	ENSG00000204657.2	ENST00000383640.2	chr6	1	+	True	29556266	29556266	T	C	ENST00000383640.2:c.545T>C	L182P	Missense	E_1	SNP	True	1	Class 1: This mutation can be alternatively modeled.	0aa	5aa	Or2h1	ENSMUSG00000095377.3	ENSMUST00000216376.2	chr17	1	-	DNP	Missense	E_1	37404220.0	37404220.0	A	G	ENSMUST00000216376.2:c.545T>C	L182S	37404220.0	37404221.0	AA	GG	ENSMUST00000216376.2:c.544_545TT>CC	L182P	CLINVAR-H0768766	CLINVAR-H0768766-M02-V04	CLINVAR	2337812.0	False	False	False	False	False	5
OR2H2	ENSG00000204657.2	ENST00000383640.2	chr6	1	+	True	29556167	29556167	T	C	ENST00000383640.2:c.446T>C	I149T	Missense	E_1	SNP	False	4	Class 4: Mutated sequences are not identical.	0aa	0aa	Or2h1	ENSMUSG00000095377.3	ENSMUST00000216376.2	chr17	1	-																CLINVAR-H0768765		CLINVAR	2364410.0	False	False	False	False	False	0
OR2H2	ENSG00000204657.2	ENST00000383640.2	chr6	1	+	True	29556330	29556330	C	G	ENST00000383640.2:c.609C>G	F203L	Missense	E_1	SNP	False	4	Class 4: Mutated sequences are not identical.	0aa	0aa	Or2h1	ENSMUSG00000095377.3	ENSMUST00000216376.2	chr17	1	-																CLINVAR-H0768767		CLINVAR	2372917.0	False	False	False	False	False	0
OR2H2	ENSG00000204657.2	ENST00000383640.2	chr6	1	+	True	29555910	29555910	C	A	ENST00000383640.2:c.189C>A	N63K	Missense	E_1	SNP	True	0	Class 0: This mutation can be originally modeled.	10aa	10aa	Or2h1b	ENSMUSG00000091601.6	ENSMUST00000219235.3	chr17	1	-	SNP	Missense	E_1	37462673.0	37462673.0	G	T	ENSMUST00000219235.3:c.189C>A	N63K	37462673.0	37462673.0	G	T	ENSMUST00000219235.3:c.189C>A	N63K	CLINVAR-H0768762	CLINVAR-H0768762-M03-V01	CLINVAR	2268760.0	False	False	False	False	False	20
OR2H2	ENSG00000204657.2	ENST00000383640.2	chr6	1	+	True	29556083	29556083	A	G	ENST00000383640.2:c.362A>G	Y121C	Missense	E_1	SNP	True	0	Class 0: This mutation can be originally modeled.	16aa	18aa	Or2h1b	ENSMUSG00000091601.6	ENSMUST00000219235.3	chr17	1	-	SNP	Missense	E_1	37462500.0	37462500.0	T	C	ENSMUST00000219235.3:c.362A>G	Y121C	37462500.0	37462500.0	T	C	ENSMUST00000219235.3:c.362A>G	Y121C	CLINVAR-H0768763	CLINVAR-H0768763-M03-V01	CLINVAR	2286111.0	False	False	False	False	False	34
OR2H2	ENSG00000204657.2	ENST00000383640.2	chr6	1	+	True	29556167	29556167	T	C	ENST00000383640.2:c.446T>C	I149T	Missense	E_1	SNP	True	0	Class 0: This mutation can be originally modeled.	0aa	3aa	Or2h1b	ENSMUSG00000091601.6	ENSMUST00000219235.3	chr17	1	-	SNP	Missense	E_1	37462416.0	37462416.0	A	G	ENSMUST00000219235.3:c.446T>C	I149T	37462416.0	37462416.0	A	G	ENSMUST00000219235.3:c.446T>C	I149T	CLINVAR-H0768765	CLINVAR-H0768765-M03-V01	CLINVAR	2364410.0	False	False	False	False	False	3
OR2H2	ENSG00000204657.2	ENST00000383640.2	chr6	1	+	True	29556266	29556266	T	C	ENST00000383640.2:c.545T>C	L182P	Missense	E_1	SNP	True	0	Class 0: This mutation can be originally modeled.	0aa	5aa	Or2h1b	ENSMUSG00000091601.6	ENSMUST00000219235.3	chr17	1	-	SNP	Missense	E_1	37462317.0	37462317.0	A	G	ENSMUST00000219235.3:c.545T>C	L182P	37462317.0	37462317.0	A	G	ENSMUST00000219235.3:c.545T>C	L182P	CLINVAR-H0768766	CLINVAR-H0768766-M03-V01	CLINVAR	2337812.0	False	False	False	False	False	5
OR2H2	ENSG00000204657.2	ENST00000383640.2	chr6	1	+	True	29556377	29556377	T	C	ENST00000383640.2:c.656T>C	I219T	Missense	E_1	SNP	True	0	Class 0: This mutation can be originally modeled.	0aa	0aa	Or2h1b	ENSMUSG00000091601.6	ENSMUST00000219235.3	chr17	1	-	SNP	Missense	E_1	37462206.0	37462206.0	A	G	ENSMUST00000219235.3:c.656T>C	I219T	37462206.0	37462206.0	A	G	ENSMUST00000219235.3:c.656T>C	I219T	CLINVAR-H0768769	CLINVAR-H0768769-M03-V01	CLINVAR	2267949.0	False	False	False	False	False	0
OR2H2	ENSG00000204657.2	ENST00000383640.2	chr6	1	+	True	29556632	29556632	G	C	ENST00000383640.2:c.911G>C	G304A	Missense	E_1	SNP	True	0	Class 0: This mutation can be originally modeled.	3aa	1aa	Or2h1b	ENSMUSG00000091601.6	ENSMUST00000219235.3	chr17	1	-	SNP	Missense	E_1	37461951.0	37461951.0	C	G	ENSMUST00000219235.3:c.911G>C	G304A	37461951.0	37461951.0	C	G	ENSMUST00000219235.3:c.911G>C	G304A	CLINVAR-H0768772	CLINVAR-H0768772-M03-V01	CLINVAR	2212968.0	False	False	False	False	False	4
OR2H2	ENSG00000204657.2	ENST00000383640.2	chr6	1	+	True	29556133	29556133	C	A	ENST00000383640.2:c.412C>A	L138M	Missense	E_1	SNP	True	1	Class 1: This mutation can be alternatively modeled.	33aa	1aa	Or2h1b	ENSMUSG00000091601.6	ENSMUST00000219235.3	chr17	1	-	TNP	Missense	E_1	37462450.0	37462450.0	G	T	ENSMUST00000219235.3:c.412C>A	L138I	37462448.0	37462450.0	TAG	CAT	ENSMUST00000219235.3:c.412_414CTA>ATG	L138M	CLINVAR-H0768764	CLINVAR-H0768764-M03-V01	CLINVAR	2239546.0	False	False	False	False	False	34
OR2H2	ENSG00000204657.2	ENST00000383640.2	chr6	1	+	True	29556330	29556330	C	G	ENST00000383640.2:c.609C>G	F203L	Missense	E_1	SNP	False	4	Class 4: Mutated sequences are not identical.	0aa	0aa	Or2h1b	ENSMUSG00000091601.6	ENSMUST00000219235.3	chr17	1	-																CLINVAR-H0768767		CLINVAR	2372917.0	False	False	False	False	False	0
OR2H2	ENSG00000204657.2	ENST00000383640.2	chr6	1	+	True	29556338	29556338	T	C	ENST00000383640.2:c.617T>C	V206A	Missense	E_1	SNP	False	4	Class 4: Mutated sequences are not identical.	0aa	0aa	Or2h1b	ENSMUSG00000091601.6	ENSMUST00000219235.3	chr17	1	-																CLINVAR-H0768768		CLINVAR	2347882.0	False	False	False	False	False	0
OR2H2	ENSG00000204657.2	ENST00000383640.2	chr6	1	+	True	29556398	29556398	T	C	ENST00000383640.2:c.677T>C	I226T	Missense	E_1	SNP	False	4	Class 4: Mutated sequences are not identical.	0aa	0aa	Or2h1b	ENSMUSG00000091601.6	ENSMUST00000219235.3	chr17	1	-																CLINVAR-H0768770		CLINVAR	2588444.0	False	False	False	False	False	0
OR2H2	ENSG00000204657.2	ENST00000383640.2	chr6	1	+	True	29556406	29556406	G	A	ENST00000383640.2:c.685G>A	A229T	Missense	E_1	SNP	False	4	Class 4: Mutated sequences are not identical.	0aa	0aa	Or2h1b	ENSMUSG00000091601.6	ENSMUST00000219235.3	chr17	1	-																CLINVAR-H0768771		CLINVAR	2301088.0	False	False	False	False	False	0
OR2H2	ENSG00000204657.2	ENST00000383640.2	chr6	1	+	True	29555910	29555910	C	A	ENST00000383640.2:c.189C>A	N63K	Missense	E_1	SNP	True	0	Class 0: This mutation can be originally modeled.	10aa	10aa	Or2h2	ENSMUSG00000056600.5	ENSMUST00000216488.2	chr17	1	-	SNP	Missense	E_1	37396867.0	37396867.0	G	T	ENSMUST00000216488.2:c.189C>A	N63K	37396867.0	37396867.0	G	T	ENSMUST00000216488.2:c.189C>A	N63K	CLINVAR-H0768762	CLINVAR-H0768762-M01-V01	CLINVAR	2268760.0	False	False	False	False	False	20
OR2H2	ENSG00000204657.2	ENST00000383640.2	chr6	1	+	True	29556083	29556083	A	G	ENST00000383640.2:c.362A>G	Y121C	Missense	E_1	SNP	True	0	Class 0: This mutation can be originally modeled.	6aa	18aa	Or2h2	ENSMUSG00000056600.5	ENSMUST00000216488.2	chr17	1	-	SNP	Missense	E_1	37396694.0	37396694.0	T	C	ENSMUST00000216488.2:c.362A>G	Y121C	37396694.0	37396694.0	T	C	ENSMUST00000216488.2:c.362A>G	Y121C	CLINVAR-H0768763	CLINVAR-H0768763-M01-V01	CLINVAR	2286111.0	False	False	False	False	False	24
OR2H2	ENSG00000204657.2	ENST00000383640.2	chr6	1	+	True	29556133	29556133	C	A	ENST00000383640.2:c.412C>A	L138M	Missense	E_1	SNP	True	0	Class 0: This mutation can be originally modeled.	23aa	1aa	Or2h2	ENSMUSG00000056600.5	ENSMUST00000216488.2	chr17	1	-	SNP	Missense	E_1	37396644.0	37396644.0	G	T	ENSMUST00000216488.2:c.412C>A	L138M	37396644.0	37396644.0	G	T	ENSMUST00000216488.2:c.412C>A	L138M	CLINVAR-H0768764	CLINVAR-H0768764-M01-V01	CLINVAR	2239546.0	False	False	False	False	False	24
OR2H2	ENSG00000204657.2	ENST00000383640.2	chr6	1	+	True	29556167	29556167	T	C	ENST00000383640.2:c.446T>C	I149T	Missense	E_1	SNP	True	0	Class 0: This mutation can be originally modeled.	0aa	13aa	Or2h2	ENSMUSG00000056600.5	ENSMUST00000216488.2	chr17	1	-	SNP	Missense	E_1	37396610.0	37396610.0	A	G	ENSMUST00000216488.2:c.446T>C	I149T	37396610.0	37396610.0	A	G	ENSMUST00000216488.2:c.446T>C	I149T	CLINVAR-H0768765	CLINVAR-H0768765-M01-V01	CLINVAR	2364410.0	False	False	False	False	False	13
OR2H2	ENSG00000204657.2	ENST00000383640.2	chr6	1	+	True	29556330	29556330	C	G	ENST00000383640.2:c.609C>G	F203L	Missense	E_1	SNP	True	0	Class 0: This mutation can be originally modeled.	3aa	16aa	Or2h2	ENSMUSG00000056600.5	ENSMUST00000216488.2	chr17	1	-	SNP	Missense	E_1	37396447.0	37396447.0	G	C	ENSMUST00000216488.2:c.609C>G	F203L	37396447.0	37396447.0	G	C	ENSMUST00000216488.2:c.609C>G	F203L	CLINVAR-H0768767	CLINVAR-H0768767-M01-V01	CLINVAR	2372917.0	False	False	False	False	False	19
OR2H2	ENSG00000204657.2	ENST00000383640.2	chr6	1	+	True	29556338	29556338	T	C	ENST00000383640.2:c.617T>C	V206A	Missense	E_1	SNP	True	0	Class 0: This mutation can be originally modeled.	6aa	13aa	Or2h2	ENSMUSG00000056600.5	ENSMUST00000216488.2	chr17	1	-	SNP	Missense	E_1	37396439.0	37396439.0	A	G	ENSMUST00000216488.2:c.617T>C	V206A	37396439.0	37396439.0	A	G	ENSMUST00000216488.2:c.617T>C	V206A	CLINVAR-H0768768	CLINVAR-H0768768-M01-V01	CLINVAR	2347882.0	False	False	False	False	False	19
OR2H2	ENSG00000204657.2	ENST00000383640.2	chr6	1	+	True	29556377	29556377	T	C	ENST00000383640.2:c.656T>C	I219T	Missense	E_1	SNP	True	0	Class 0: This mutation can be originally modeled.	19aa	0aa	Or2h2	ENSMUSG00000056600.5	ENSMUST00000216488.2	chr17	1	-	SNP	Missense	E_1	37396400.0	37396400.0	A	G	ENSMUST00000216488.2:c.656T>C	I219T	37396400.0	37396400.0	A	G	ENSMUST00000216488.2:c.656T>C	I219T	CLINVAR-H0768769	CLINVAR-H0768769-M01-V01	CLINVAR	2267949.0	False	False	False	False	False	19
OR2H2	ENSG00000204657.2	ENST00000383640.2	chr6	1	+	True	29556398	29556398	T	C	ENST00000383640.2:c.677T>C	I226T	Missense	E_1	SNP	True	0	Class 0: This mutation can be originally modeled.	3aa	0aa	Or2h2	ENSMUSG00000056600.5	ENSMUST00000216488.2	chr17	1	-	SNP	Missense	E_1	37396379.0	37396379.0	A	G	ENSMUST00000216488.2:c.677T>C	I226T	37396379.0	37396379.0	A	G	ENSMUST00000216488.2:c.677T>C	I226T	CLINVAR-H0768770	CLINVAR-H0768770-M01-V01	CLINVAR	2588444.0	False	False	False	False	False	3
OR2H2	ENSG00000204657.2	ENST00000383640.2	chr6	1	+	True	29556406	29556406	G	A	ENST00000383640.2:c.685G>A	A229T	Missense	E_1	SNP	True	0	Class 0: This mutation can be originally modeled.	0aa	14aa	Or2h2	ENSMUSG00000056600.5	ENSMUST00000216488.2	chr17	1	-	SNP	Missense	E_1	37396371.0	37396371.0	C	T	ENSMUST00000216488.2:c.685G>A	A229T	37396371.0	37396371.0	C	T	ENSMUST00000216488.2:c.685G>A	A229T	CLINVAR-H0768771	CLINVAR-H0768771-M01-V01	CLINVAR	2301088.0	False	False	False	False	False	14
OR2H2	ENSG00000204657.2	ENST00000383640.2	chr6	1	+	True	29556266	29556266	T	C	ENST00000383640.2:c.545T>C	L182P	Missense	E_1	SNP	True	1	Class 1: This mutation can be alternatively modeled.	11aa	5aa	Or2h2	ENSMUSG00000056600.5	ENSMUST00000216488.2	chr17	1	-	TNP	Missense	E_1	37396511.0	37396511.0	A	G	ENSMUST00000216488.2:c.545T>C	L182S	37396510.0	37396512.0	CAA	AGG	ENSMUST00000216488.2:c.544_546TTG>CCT	L182P	CLINVAR-H0768766	CLINVAR-H0768766-M01-V01	CLINVAR	2337812.0	False	False	False	False	False	16
OR2H2	ENSG00000204657.2	ENST00000383640.2	chr6	1	+	True	29556266	29556266	T	C	ENST00000383640.2:c.545T>C	L182P	Missense	E_1	SNP	True	1	Class 1: This mutation can be alternatively modeled.	11aa	5aa	Or2h2	ENSMUSG00000056600.5	ENSMUST00000216488.2	chr17	1	-	DNP	Missense	E_1	37396511.0	37396511.0	A	G	ENSMUST00000216488.2:c.545T>C	L182S	37396511.0	37396512.0	AA	GG	ENSMUST00000216488.2:c.544_545TT>CC	L182P	CLINVAR-H0768766	CLINVAR-H0768766-M01-V02	CLINVAR	2337812.0	False	False	False	False	False	16
OR2H2	ENSG00000204657.2	ENST00000383640.2	chr6	1	+	True	29556266	29556266	T	C	ENST00000383640.2:c.545T>C	L182P	Missense	E_1	SNP	True	1	Class 1: This mutation can be alternatively modeled.	11aa	5aa	Or2h2	ENSMUSG00000056600.5	ENSMUST00000216488.2	chr17	1	-	TNP	Missense	E_1	37396511.0	37396511.0	A	G	ENSMUST00000216488.2:c.545T>C	L182S	37396510.0	37396512.0	CAA	TGG	ENSMUST00000216488.2:c.544_546TTG>CCA	L182P	CLINVAR-H0768766	CLINVAR-H0768766-M01-V03	CLINVAR	2337812.0	False	False	False	False	False	16
OR2H2	ENSG00000204657.2	ENST00000383640.2	chr6	1	+	True	29556266	29556266	T	C	ENST00000383640.2:c.545T>C	L182P	Missense	E_1	SNP	True	1	Class 1: This mutation can be alternatively modeled.	11aa	5aa	Or2h2	ENSMUSG00000056600.5	ENSMUST00000216488.2	chr17	1	-	TNP	Missense	E_1	37396511.0	37396511.0	A	G	ENSMUST00000216488.2:c.545T>C	L182S	37396510.0	37396512.0	CAA	GGG	ENSMUST00000216488.2:c.544_546TTG>CCC	L182P	CLINVAR-H0768766	CLINVAR-H0768766-M01-V04	CLINVAR	2337812.0	False	False	False	False	False	16
OR2H2	ENSG00000204657.2	ENST00000383640.2	chr6	1	+	True	29556632	29556632	G	C	ENST00000383640.2:c.911G>C	G304A	Missense	E_1	SNP	False	4	Class 4: Mutated sequences are not identical.	0aa	0aa	Or2h2	ENSMUSG00000056600.5	ENSMUST00000216488.2	chr17	1	-																CLINVAR-H0768772		CLINVAR	2212968.0	False	False	False	False	False	0
OR2H2	ENSG00000204657.2	ENST00000383640.2	chr6	1	+	True	29555910	29555910	C	A	ENST00000383640.2:c.189C>A	N63K	Missense	E_1	SNP	True	0	Class 0: This mutation can be originally modeled.	7aa	10aa	Or2h2b-ps1	ENSMUSG00000090556.7	ENSMUST00000174025.3	chr17	1	-	SNP	Missense	E_1	37481349.0	37481349.0	G	T	ENSMUST00000174025.3:c.189C>A	N63K	37481349.0	37481349.0	G	T	ENSMUST00000174025.3:c.189C>A	N63K	CLINVAR-H0768762	CLINVAR-H0768762-M04-V01	CLINVAR	2268760.0	False	False	False	False	False	17
OR2H2	ENSG00000204657.2	ENST00000383640.2	chr6	1	+	True	29556330	29556330	C	G	ENST00000383640.2:c.609C>G	F203L	Missense	E_1	SNP	True	0	Class 0: This mutation can be originally modeled.	0aa	0aa	Or2h2b-ps1	ENSMUSG00000090556.7	ENSMUST00000174025.3	chr17	1	-	SNP	Missense	E_1	37481262.0	37481262.0	G	C	ENSMUST00000174025.3:c.276C>G	F92L	37481262.0	37481262.0	G	C	ENSMUST00000174025.3:c.276C>G	F92L	CLINVAR-H0768767	CLINVAR-H0768767-M04-V01	CLINVAR	2372917.0	False	False	False	False	False	0
OR2H2	ENSG00000204657.2	ENST00000383640.2	chr6	1	+	True	29556083	29556083	A	G	ENST00000383640.2:c.362A>G	Y121C	Missense	E_1	SNP	False	4	Class 4: Mutated sequences are not identical.	0aa	0aa	Or2h2b-ps1	ENSMUSG00000090556.7	ENSMUST00000174025.3	chr17	1	-																CLINVAR-H0768763		CLINVAR	2286111.0	False	False	False	False	False	0
OR2H2	ENSG00000204657.2	ENST00000383640.2	chr6	1	+	True	29556133	29556133	C	A	ENST00000383640.2:c.412C>A	L138M	Missense	E_1	SNP	False	4	Class 4: Mutated sequences are not identical.	0aa	0aa	Or2h2b-ps1	ENSMUSG00000090556.7	ENSMUST00000174025.3	chr17	1	-																CLINVAR-H0768764		CLINVAR	2239546.0	False	False	False	False	False	0
OR2H2	ENSG00000204657.2	ENST00000383640.2	chr6	1	+	True	29556167	29556167	T	C	ENST00000383640.2:c.446T>C	I149T	Missense	E_1	SNP	False	4	Class 4: Mutated sequences are not identical.	0aa	0aa	Or2h2b-ps1	ENSMUSG00000090556.7	ENSMUST00000174025.3	chr17	1	-																CLINVAR-H0768765		CLINVAR	2364410.0	False	False	False	False	False	0
OR2H2	ENSG00000204657.2	ENST00000383640.2	chr6	1	+	True	29556266	29556266	T	C	ENST00000383640.2:c.545T>C	L182P	Missense	E_1	SNP	False	4	Class 4: Mutated sequences are not identical.	0aa	0aa	Or2h2b-ps1	ENSMUSG00000090556.7	ENSMUST00000174025.3	chr17	1	-																CLINVAR-H0768766		CLINVAR	2337812.0	False	False	False	False	False	0
OR2H2	ENSG00000204657.2	ENST00000383640.2	chr6	1	+	True	29556338	29556338	T	C	ENST00000383640.2:c.617T>C	V206A	Missense	E_1	SNP	False	4	Class 4: Mutated sequences are not identical.	0aa	0aa	Or2h2b-ps1	ENSMUSG00000090556.7	ENSMUST00000174025.3	chr17	1	-																CLINVAR-H0768768		CLINVAR	2347882.0	False	False	False	False	False	0
OR2H2	ENSG00000204657.2	ENST00000383640.2	chr6	1	+	True	29556377	29556377	T	C	ENST00000383640.2:c.656T>C	I219T	Missense	E_1	SNP	False	4	Class 4: Mutated sequences are not identical.	0aa	0aa	Or2h2b-ps1	ENSMUSG00000090556.7	ENSMUST00000174025.3	chr17	1	-																CLINVAR-H0768769		CLINVAR	2267949.0	False	False	False	False	False	0
OR2H2	ENSG00000204657.2	ENST00000383640.2	chr6	1	+	True	29556398	29556398	T	C	ENST00000383640.2:c.677T>C	I226T	Missense	E_1	SNP	False	4	Class 4: Mutated sequences are not identical.	0aa	0aa	Or2h2b-ps1	ENSMUSG00000090556.7	ENSMUST00000174025.3	chr17	1	-																CLINVAR-H0768770		CLINVAR	2588444.0	False	False	False	False	False	0
OR2H2	ENSG00000204657.2	ENST00000383640.2	chr6	1	+	True	29556406	29556406	G	A	ENST00000383640.2:c.685G>A	A229T	Missense	E_1	SNP	False	4	Class 4: Mutated sequences are not identical.	0aa	0aa	Or2h2b-ps1	ENSMUSG00000090556.7	ENSMUST00000174025.3	chr17	1	-																CLINVAR-H0768771		CLINVAR	2301088.0	False	False	False	False	False	0
OR2H2	ENSG00000204657.2	ENST00000383640.2	chr6	1	+	True	29556632	29556632	G	C	ENST00000383640.2:c.911G>C	G304A	Missense	E_1	SNP	False	4	Class 4: Mutated sequences are not identical.	0aa	0aa	Or2h2b-ps1	ENSMUSG00000090556.7	ENSMUST00000174025.3	chr17	1	-																CLINVAR-H0768772		CLINVAR	2212968.0	False	False	False	False	False	0
OR2H2	ENSG00000204657.2	ENST00000383640.2	chr6	1	+	True	29555910	29555910	C	A	ENST00000383640.2:c.189C>A	N63K	Missense	E_1	SNP	True	0	Class 0: This mutation can be originally modeled.	10aa	10aa	Or2h2c	ENSMUSG00000096477.3	ENSMUST00000216341.2	chr17	1	-	SNP	Missense	E_1	37422684.0	37422684.0	G	T	ENSMUST00000216341.2:c.189C>A	N63K	37422684.0	37422684.0	G	T	ENSMUST00000216341.2:c.189C>A	N63K	CLINVAR-H0768762	CLINVAR-H0768762-M05-V01	CLINVAR	2268760.0	False	False	False	False	False	20
OR2H2	ENSG00000204657.2	ENST00000383640.2	chr6	1	+	True	29556083	29556083	A	G	ENST00000383640.2:c.362A>G	Y121C	Missense	E_1	SNP	True	0	Class 0: This mutation can be originally modeled.	17aa	11aa	Or2h2c	ENSMUSG00000096477.3	ENSMUST00000216341.2	chr17	1	-	SNP	Missense	E_1	37422511.0	37422511.0	T	C	ENSMUST00000216341.2:c.362A>G	Y121C	37422511.0	37422511.0	T	C	ENSMUST00000216341.2:c.362A>G	Y121C	CLINVAR-H0768763	CLINVAR-H0768763-M05-V01	CLINVAR	2286111.0	False	False	False	False	False	28
OR2H2	ENSG00000204657.2	ENST00000383640.2	chr6	1	+	True	29556167	29556167	T	C	ENST00000383640.2:c.446T>C	I149T	Missense	E_1	SNP	True	0	Class 0: This mutation can be originally modeled.	0aa	3aa	Or2h2c	ENSMUSG00000096477.3	ENSMUST00000216341.2	chr17	1	-	SNP	Missense	E_1	37422427.0	37422427.0	A	G	ENSMUST00000216341.2:c.446T>C	I149T	37422427.0	37422427.0	A	G	ENSMUST00000216341.2:c.446T>C	I149T	CLINVAR-H0768765	CLINVAR-H0768765-M05-V01	CLINVAR	2364410.0	False	False	False	False	False	3
OR2H2	ENSG00000204657.2	ENST00000383640.2	chr6	1	+	True	29556266	29556266	T	C	ENST00000383640.2:c.545T>C	L182P	Missense	E_1	SNP	True	0	Class 0: This mutation can be originally modeled.	0aa	1aa	Or2h2c	ENSMUSG00000096477.3	ENSMUST00000216341.2	chr17	1	-	SNP	Missense	E_1	37422328.0	37422328.0	A	G	ENSMUST00000216341.2:c.545T>C	L182P	37422328.0	37422328.0	A	G	ENSMUST00000216341.2:c.545T>C	L182P	CLINVAR-H0768766	CLINVAR-H0768766-M05-V01	CLINVAR	2337812.0	False	False	False	False	False	1
OR2H2	ENSG00000204657.2	ENST00000383640.2	chr6	1	+	True	29556330	29556330	C	G	ENST00000383640.2:c.609C>G	F203L	Missense	E_1	SNP	True	0	Class 0: This mutation can be originally modeled.	0aa	1aa	Or2h2c	ENSMUSG00000096477.3	ENSMUST00000216341.2	chr17	1	-	SNP	Missense	E_1	37422264.0	37422264.0	G	C	ENSMUST00000216341.2:c.609C>G	F203L	37422264.0	37422264.0	G	C	ENSMUST00000216341.2:c.609C>G	F203L	CLINVAR-H0768767	CLINVAR-H0768767-M05-V01	CLINVAR	2372917.0	False	False	False	False	False	1
OR2H2	ENSG00000204657.2	ENST00000383640.2	chr6	1	+	True	29556338	29556338	T	C	ENST00000383640.2:c.617T>C	V206A	Missense	E_1	SNP	True	0	Class 0: This mutation can be originally modeled.	0aa	1aa	Or2h2c	ENSMUSG00000096477.3	ENSMUST00000216341.2	chr17	1	-	SNP	Missense	E_1	37422259.0	37422259.0	A	G	ENSMUST00000216341.2:c.614T>C	V205A	37422259.0	37422259.0	A	G	ENSMUST00000216341.2:c.614T>C	V205A	CLINVAR-H0768768	CLINVAR-H0768768-M05-V01	CLINVAR	2347882.0	False	False	False	False	False	1
OR2H2	ENSG00000204657.2	ENST00000383640.2	chr6	1	+	True	29556377	29556377	T	C	ENST00000383640.2:c.656T>C	I219T	Missense	E_1	SNP	True	0	Class 0: This mutation can be originally modeled.	11aa	0aa	Or2h2c	ENSMUSG00000096477.3	ENSMUST00000216341.2	chr17	1	-	SNP	Missense	E_1	37422217.0	37422217.0	A	G	ENSMUST00000216341.2:c.656T>C	I219T	37422217.0	37422217.0	A	G	ENSMUST00000216341.2:c.656T>C	I219T	CLINVAR-H0768769	CLINVAR-H0768769-M05-V01	CLINVAR	2267949.0	False	False	False	False	False	11
OR2H2	ENSG00000204657.2	ENST00000383640.2	chr6	1	+	True	29556398	29556398	T	C	ENST00000383640.2:c.677T>C	I226T	Missense	E_1	SNP	True	0	Class 0: This mutation can be originally modeled.	0aa	0aa	Or2h2c	ENSMUSG00000096477.3	ENSMUST00000216341.2	chr17	1	-	SNP	Missense	E_1	37422196.0	37422196.0	A	G	ENSMUST00000216341.2:c.677T>C	I226T	37422196.0	37422196.0	A	G	ENSMUST00000216341.2:c.677T>C	I226T	CLINVAR-H0768770	CLINVAR-H0768770-M05-V01	CLINVAR	2588444.0	False	False	False	False	False	0
OR2H2	ENSG00000204657.2	ENST00000383640.2	chr6	1	+	True	29556406	29556406	G	A	ENST00000383640.2:c.685G>A	A229T	Missense	E_1	SNP	True	0	Class 0: This mutation can be originally modeled.	0aa	14aa	Or2h2c	ENSMUSG00000096477.3	ENSMUST00000216341.2	chr17	1	-	SNP	Missense	E_1	37422188.0	37422188.0	C	T	ENSMUST00000216341.2:c.685G>A	A229T	37422188.0	37422188.0	C	T	ENSMUST00000216341.2:c.685G>A	A229T	CLINVAR-H0768771	CLINVAR-H0768771-M05-V01	CLINVAR	2301088.0	False	False	False	False	False	14
OR2H2	ENSG00000204657.2	ENST00000383640.2	chr6	1	+	True	29556133	29556133	C	A	ENST00000383640.2:c.412C>A	L138M	Missense	E_1	SNP	True	1	Class 1: This mutation can be alternatively modeled.	0aa	1aa	Or2h2c	ENSMUSG00000096477.3	ENSMUST00000216341.2	chr17	1	-	TNP	Missense	E_1	37422461.0	37422461.0	G	T	ENSMUST00000216341.2:c.412C>A	L138I	37422459.0	37422461.0	TAG	CAT	ENSMUST00000216341.2:c.412_414CTA>ATG	L138M	CLINVAR-H0768764	CLINVAR-H0768764-M05-V01	CLINVAR	2239546.0	False	False	False	False	False	1
OR2H2	ENSG00000204657.2	ENST00000383640.2	chr6	1	+	True	29556632	29556632	G	C	ENST00000383640.2:c.911G>C	G304A	Missense	E_1	SNP	False	4	Class 4: Mutated sequences are not identical.	0aa	0aa	Or2h2c	ENSMUSG00000096477.3	ENSMUST00000216341.2	chr17	1	-																CLINVAR-H0768772		CLINVAR	2212968.0	False	False	False	False	False	0
OR2J2	ENSG00000204700.3	ENST00000377167.2	chr6	1	+	True	29141459	29141459	T	C	ENST00000377167.2:c.47T>C	L16P	Missense	E_1	SNP	True	0	Class 0: This mutation can be originally modeled.	0aa	3aa	Or2j3	ENSMUSG00000054940.7	ENSMUST00000213505.2	chr17	1	-	SNP	Missense	E_1	38616304.0	38616304.0	A	G	ENSMUST00000213505.2:c.47T>C	L16P	38616304.0	38616304.0	A	G	ENSMUST00000213505.2:c.47T>C	L16P	CLINVAR-H0768653	CLINVAR-H0768653-M01-V01	CLINVAR	2592884.0	False	False	False	False	False	3
OR2J2	ENSG00000204700.3	ENST00000377167.2	chr6	1	+	True	29141542	29141542	C	G	ENST00000377167.2:c.130C>G	L44V	Missense	E_1	SNP	True	0	Class 0: This mutation can be originally modeled.	2aa	6aa	Or2j3	ENSMUSG00000054940.7	ENSMUST00000213505.2	chr17	1	-	SNP	Missense	E_1	38616221.0	38616221.0	G	C	ENSMUST00000213505.2:c.130C>G	L44V	38616221.0	38616221.0	G	C	ENSMUST00000213505.2:c.130C>G	L44V	CLINVAR-H0768654	CLINVAR-H0768654-M01-V01	CLINVAR	2333171.0	False	False	False	False	False	8
OR2J2	ENSG00000204700.3	ENST00000377167.2	chr6	1	+	True	29141831	29141831	G	A	ENST00000377167.2:c.419G>A	R140H	Missense	E_1	SNP	True	0	Class 0: This mutation can be originally modeled.	1aa	2aa	Or2j3	ENSMUSG00000054940.7	ENSMUST00000213505.2	chr17	1	-	SNP	Missense	E_1	38615932.0	38615932.0	C	T	ENSMUST00000213505.2:c.419G>A	R140H	38615932.0	38615932.0	C	T	ENSMUST00000213505.2:c.419G>A	R140H	CLINVAR-H0768656	CLINVAR-H0768656-M01-V01	CLINVAR	2398194.0	False	False	False	False	False	3
OR2J2	ENSG00000204700.3	ENST00000377167.2	chr6	1	+	True	29141981	29141981	G	A	ENST00000377167.2:c.569G>A	C190Y	Missense	E_1	SNP	True	0	Class 0: This mutation can be originally modeled.	2aa	2aa	Or2j3	ENSMUSG00000054940.7	ENSMUST00000213505.2	chr17	1	-	SNP	Missense	E_1	38615782.0	38615782.0	C	T	ENSMUST00000213505.2:c.569G>A	C190Y	38615782.0	38615782.0	C	T	ENSMUST00000213505.2:c.569G>A	C190Y	CLINVAR-H0768657	CLINVAR-H0768657-M01-V01	CLINVAR	2328793.0	False	False	False	False	False	4
OR2J2	ENSG00000204700.3	ENST00000377167.2	chr6	1	+	True	29142026	29142026	C	G	ENST00000377167.2:c.614C>G	S205C	Missense	E_1	SNP	True	1	Class 1: This mutation can be alternatively modeled.	0aa	0aa	Or2j3	ENSMUSG00000054940.7	ENSMUST00000213505.2	chr17	1	-	TNP	Missense	E_1	38615740.0	38615740.0	C	C	ENSMUST00000213505.2:c.611G>G	S204delinsS	38615739.0	38615741.0	ACT	GCA	ENSMUST00000213505.2:c.610_612AGT>TGC	S204C	CLINVAR-H0768658	CLINVAR-H0768658-M01-V01	CLINVAR	2237514.0	False	False	False	False	False	0
OR2J2	ENSG00000204700.3	ENST00000377167.2	chr6	1	+	True	29142026	29142026	C	G	ENST00000377167.2:c.614C>G	S205C	Missense	E_1	SNP	True	1	Class 1: This mutation can be alternatively modeled.	0aa	0aa	Or2j3	ENSMUSG00000054940.7	ENSMUST00000213505.2	chr17	1	-	SNP	Missense	E_1	38615740.0	38615740.0	C	C	ENSMUST00000213505.2:c.611G>G	S204delinsS	38615741.0	38615741.0	T	A	ENSMUST00000213505.2:c.610A>T	S204C	CLINVAR-H0768658	CLINVAR-H0768658-M01-V02	CLINVAR	2237514.0	False	False	False	False	False	0
OR2J2	ENSG00000204700.3	ENST00000377167.2	chr6	1	+	True	29141456	29141456	T	C	ENST00000377167.2:c.44T>C	L15P	Missense	E_1	SNP	False	4	Class 4: Mutated sequences are not identical.	0aa	0aa	Or2j3	ENSMUSG00000054940.7	ENSMUST00000213505.2	chr17	1	-																CLINVAR-H0768652		CLINVAR	2278181.0	False	False	False	False	False	0
OR2J2	ENSG00000204700.3	ENST00000377167.2	chr6	1	+	True	29141671	29141671	C	T	ENST00000377167.2:c.259C>T	R87W	Missense	E_1	SNP	False	4	Class 4: Mutated sequences are not identical.	0aa	0aa	Or2j3	ENSMUSG00000054940.7	ENSMUST00000213505.2	chr17	1	-																CLINVAR-H0768655		CLINVAR	2338726.0	False	False	False	False	False	0
OR2J2	ENSG00000204700.3	ENST00000377167.2	chr6	1	+	True	29142096	29142096	C	G	ENST00000377167.2:c.684C>G	S228R	Missense	E_1	SNP	False	4	Class 4: Mutated sequences are not identical.	0aa	0aa	Or2j3	ENSMUSG00000054940.7	ENSMUST00000213505.2	chr17	1	-																CLINVAR-H0768659		CLINVAR	2305635.0	False	False	False	False	False	0
OR2J2	ENSG00000204700.3	ENST00000377167.2	chr6	1	+	True	29142221	29142221	A	C	ENST00000377167.2:c.809A>C	D270A	Missense	E_1	SNP	False	4	Class 4: Mutated sequences are not identical.	0aa	0aa	Or2j3	ENSMUSG00000054940.7	ENSMUST00000213505.2	chr17	1	-																CLINVAR-H0768660		CLINVAR	2536483.0	False	False	False	False	False	0
OR2J3	ENSG00000204701.1	ENST00000377169.1	chr6	1	+	True	29079744	29079744	T	C	ENST00000377169.1:c.77T>C	L26P	Missense	E_1	SNP	True	0	Class 0: This mutation can be originally modeled.	3aa	3aa	Or2j3	ENSMUSG00000054940.7	ENSMUST00000213505.2	chr17	1	-	SNP	Missense	E_1	38616280.0	38616280.0	A	G	ENSMUST00000213505.2:c.71T>C	L24P	38616280.0	38616280.0	A	G	ENSMUST00000213505.2:c.71T>C	L24P	CLINVAR-H0768639	CLINVAR-H0768639-M01-V01	CLINVAR	2541631.0	False	False	False	False	False	6
OR2J3	ENSG00000204701.1	ENST00000377169.1	chr6	1	+	True	29080004	29080004	A	G	ENST00000377169.1:c.337A>G	T113A	Missense	E_1	SNP	True	0	Class 0: This mutation can be originally modeled.	10aa	13aa	Or2j3	ENSMUSG00000054940.7	ENSMUST00000213505.2	chr17	1	-	SNP	Missense	E_1	38616020.0	38616020.0	T	C	ENSMUST00000213505.2:c.331A>G	T111A	38616020.0	38616020.0	T	C	ENSMUST00000213505.2:c.331A>G	T111A	CLINVAR-H0768641	CLINVAR-H0768641-M01-V01	CLINVAR	40011.0	False	False	False	False	False	23
OR2J3	ENSG00000204701.1	ENST00000377169.1	chr6	1	+	True	29080191	29080191	G	A	ENST00000377169.1:c.524G>A	R175H	Missense	E_1	SNP	True	0	Class 0: This mutation can be originally modeled.	16aa	0aa	Or2j3	ENSMUSG00000054940.7	ENSMUST00000213505.2	chr17	1	-	SNP	Missense	E_1	38615833.0	38615833.0	C	T	ENSMUST00000213505.2:c.518G>A	R173H	38615833.0	38615833.0	C	T	ENSMUST00000213505.2:c.518G>A	R173H	CLINVAR-H0768642	CLINVAR-H0768642-M01-V01	CLINVAR	2525078.0	False	False	False	False	False	16
OR2J3	ENSG00000204701.1	ENST00000377169.1	chr6	1	+	True	29080274	29080274	A	T	ENST00000377169.1:c.607A>T	M203L	Missense	E_1	SNP	True	0	Class 0: This mutation can be originally modeled.	2aa	0aa	Or2j3	ENSMUSG00000054940.7	ENSMUST00000213505.2	chr17	1	-	SNP	Missense	E_1	38615750.0	38615750.0	T	A	ENSMUST00000213505.2:c.601A>T	M201L	38615750.0	38615750.0	T	A	ENSMUST00000213505.2:c.601A>T	M201L	CLINVAR-H0768644	CLINVAR-H0768644-M01-V01	CLINVAR	2561295.0	False	False	False	False	False	2
OR2J3	ENSG00000204701.1	ENST00000377169.1	chr6	1	+	True	29080292	29080292	T	G	ENST00000377169.1:c.625T>G	F209V	Missense	E_1	SNP	True	0	Class 0: This mutation can be originally modeled.	1aa	1aa	Or2j3	ENSMUSG00000054940.7	ENSMUST00000213505.2	chr17	1	-	SNP	Missense	E_1	38615732.0	38615732.0	A	C	ENSMUST00000213505.2:c.619T>G	F207V	38615732.0	38615732.0	A	C	ENSMUST00000213505.2:c.619T>G	F207V	CLINVAR-H0768645	CLINVAR-H0768645-M01-V01	CLINVAR	2528354.0	False	False	False	False	False	2
OR2J3	ENSG00000204701.1	ENST00000377169.1	chr6	1	+	True	29080302	29080302	T	A	ENST00000377169.1:c.635T>A	I212K	Missense	E_1	SNP	True	0	Class 0: This mutation can be originally modeled.	0aa	6aa	Or2j3	ENSMUSG00000054940.7	ENSMUST00000213505.2	chr17	1	-	SNP	Missense	E_1	38615722.0	38615722.0	A	T	ENSMUST00000213505.2:c.629T>A	I210K	38615722.0	38615722.0	A	T	ENSMUST00000213505.2:c.629T>A	I210K	CLINVAR-H0768646	CLINVAR-H0768646-M01-V01	CLINVAR	2286715.0	False	False	False	False	False	6
OR2J3	ENSG00000204701.1	ENST00000377169.1	chr6	1	+	True	29080397	29080397	T	C	ENST00000377169.1:c.730T>C	C244R	Missense	E_1	SNP	True	0	Class 0: This mutation can be originally modeled.	7aa	4aa	Or2j3	ENSMUSG00000054940.7	ENSMUST00000213505.2	chr17	1	-	SNP	Missense	E_1	38615627.0	38615627.0	A	G	ENSMUST00000213505.2:c.724T>C	C242R	38615627.0	38615627.0	A	G	ENSMUST00000213505.2:c.724T>C	C242R	CLINVAR-H0768648	CLINVAR-H0768648-M01-V01	CLINVAR	2273817.0	False	False	False	False	False	11
OR2J3	ENSG00000204701.1	ENST00000377169.1	chr6	1	+	True	29080523	29080523	C	T	ENST00000377169.1:c.856C>T	P286S	Missense	E_1	SNP	True	0	Class 0: This mutation can be originally modeled.	11aa	12aa	Or2j3	ENSMUSG00000054940.7	ENSMUST00000213505.2	chr17	1	-	SNP	Missense	E_1	38615501.0	38615501.0	G	A	ENSMUST00000213505.2:c.850C>T	P284S	38615501.0	38615501.0	G	A	ENSMUST00000213505.2:c.850C>T	P284S	CLINVAR-H0768650	CLINVAR-H0768650-M01-V01	CLINVAR	2365249.0	False	False	False	False	False	23
OR2J3	ENSG00000204701.1	ENST00000377169.1	chr6	1	+	True	29080539	29080539	T	C	ENST00000377169.1:c.872T>C	L291P	Missense	E_1	SNP	True	0	Class 0: This mutation can be originally modeled.	16aa	7aa	Or2j3	ENSMUSG00000054940.7	ENSMUST00000213505.2	chr17	1	-	SNP	Missense	E_1	38615485.0	38615485.0	A	G	ENSMUST00000213505.2:c.866T>C	L289P	38615485.0	38615485.0	A	G	ENSMUST00000213505.2:c.866T>C	L289P	CLINVAR-H0768651	CLINVAR-H0768651-M01-V01	CLINVAR	2380174.0	False	False	False	False	False	23
OR2J3	ENSG00000204701.1	ENST00000377169.1	chr6	1	+	True	29080475	29080475	T	G	ENST00000377169.1:c.808T>G	S270A	Missense	E_1	SNP	True	1	Class 1: This mutation can be alternatively modeled.	0aa	0aa	Or2j3	ENSMUSG00000054940.7	ENSMUST00000213505.2	chr17	1	-	TNP	Missense	E_1	38615552.0	38615552.0	T	C	ENSMUST00000213505.2:c.799A>G	S267G	38615550.0	38615552.0	ACT	GGC	ENSMUST00000213505.2:c.799_801AGT>GCC	S267A	CLINVAR-H0768649	CLINVAR-H0768649-M01-V01	CLINVAR	2270097.0	False	False	False	False	False	0
OR2J3	ENSG00000204701.1	ENST00000377169.1	chr6	1	+	True	29080475	29080475	T	G	ENST00000377169.1:c.808T>G	S270A	Missense	E_1	SNP	True	1	Class 1: This mutation can be alternatively modeled.	0aa	0aa	Or2j3	ENSMUSG00000054940.7	ENSMUST00000213505.2	chr17	1	-	DNP	Missense	E_1	38615552.0	38615552.0	T	C	ENSMUST00000213505.2:c.799A>G	S267G	38615551.0	38615552.0	CT	GC	ENSMUST00000213505.2:c.799_800AG>GC	S267A	CLINVAR-H0768649	CLINVAR-H0768649-M01-V02	CLINVAR	2270097.0	False	False	False	False	False	0
OR2J3	ENSG00000204701.1	ENST00000377169.1	chr6	1	+	True	29080475	29080475	T	G	ENST00000377169.1:c.808T>G	S270A	Missense	E_1	SNP	True	1	Class 1: This mutation can be alternatively modeled.	0aa	0aa	Or2j3	ENSMUSG00000054940.7	ENSMUST00000213505.2	chr17	1	-	TNP	Missense	E_1	38615552.0	38615552.0	T	C	ENSMUST00000213505.2:c.799A>G	S267G	38615550.0	38615552.0	ACT	TGC	ENSMUST00000213505.2:c.799_801AGT>GCA	S267A	CLINVAR-H0768649	CLINVAR-H0768649-M01-V03	CLINVAR	2270097.0	False	False	False	False	False	0
OR2J3	ENSG00000204701.1	ENST00000377169.1	chr6	1	+	True	29080475	29080475	T	G	ENST00000377169.1:c.808T>G	S270A	Missense	E_1	SNP	True	1	Class 1: This mutation can be alternatively modeled.	0aa	0aa	Or2j3	ENSMUSG00000054940.7	ENSMUST00000213505.2	chr17	1	-	TNP	Missense	E_1	38615552.0	38615552.0	T	C	ENSMUST00000213505.2:c.799A>G	S267G	38615550.0	38615552.0	ACT	CGC	ENSMUST00000213505.2:c.799_801AGT>GCG	S267A	CLINVAR-H0768649	CLINVAR-H0768649-M01-V04	CLINVAR	2270097.0	False	False	False	False	False	0
OR2J3	ENSG00000204701.1	ENST00000377169.1	chr6	1	+	True	29079755	29079755	A	C	ENST00000377169.1:c.88A>C	I30L	Missense	E_1	SNP	False	4	Class 4: Mutated sequences are not identical.	0aa	0aa	Or2j3	ENSMUSG00000054940.7	ENSMUST00000213505.2	chr17	1	-																CLINVAR-H0768640		CLINVAR	2367627.0	False	False	False	False	False	0
OR2J3	ENSG00000204701.1	ENST00000377169.1	chr6	1	+	True	29080233	29080233	G	A	ENST00000377169.1:c.566G>A	R189Q	Missense	E_1	SNP	False	4	Class 4: Mutated sequences are not identical.	0aa	0aa	Or2j3	ENSMUSG00000054940.7	ENSMUST00000213505.2	chr17	1	-																CLINVAR-H0768643		CLINVAR	2471820.0	False	False	False	False	False	0
OR2J3	ENSG00000204701.1	ENST00000377169.1	chr6	1	+	True	29080344	29080344	G	A	ENST00000377169.1:c.677G>A	R226Q	Missense	E_1	SNP	False	4	Class 4: Mutated sequences are not identical.	0aa	0aa	Or2j3	ENSMUSG00000054940.7	ENSMUST00000213505.2	chr17	1	-																CLINVAR-H0768647		CLINVAR	40012.0	False	False	False	False	False	0
OR2K2	ENSG00000171133.2	ENST00000302681.1	chr9	1	-	True	114089797	114089797	T	C	ENST00000302681.1:c.917A>G	K306R	Missense	E_1	SNP	True	0	Class 0: This mutation can be originally modeled.	4aa	0aa	Or2k2	ENSMUSG00000043385.5	ENSMUST00000216719.2	chr4	1	-	SNP	Missense	E_1	58784804.0	58784804.0	T	C	ENSMUST00000216719.2:c.917A>G	K306R	58784804.0	58784804.0	T	C	ENSMUST00000216719.2:c.917A>G	K306R	CLINVAR-H1110064	CLINVAR-H1110064-M01-V01	CLINVAR	2490590.0	False	False	False	False	False	4
OR2K2	ENSG00000171133.2	ENST00000302681.1	chr9	1	-	True	114089822	114089822	C	A	ENST00000302681.1:c.892G>T	D298Y	Missense	E_1	SNP	True	0	Class 0: This mutation can be originally modeled.	29aa	2aa	Or2k2	ENSMUSG00000043385.5	ENSMUST00000216719.2	chr4	1	-	SNP	Missense	E_1	58784829.0	58784829.0	C	A	ENSMUST00000216719.2:c.892G>T	D298Y	58784829.0	58784829.0	C	A	ENSMUST00000216719.2:c.892G>T	D298Y	CLINVAR-H1110065	CLINVAR-H1110065-M01-V01	CLINVAR	2290076.0	False	False	False	False	False	31
OR2K2	ENSG00000171133.2	ENST00000302681.1	chr9	1	-	True	114089921	114089921	T	C	ENST00000302681.1:c.793A>G	N265D	Missense	E_1	SNP	True	0	Class 0: This mutation can be originally modeled.	34aa	0aa	Or2k2	ENSMUSG00000043385.5	ENSMUST00000216719.2	chr4	1	-	SNP	Missense	E_1	58784928.0	58784928.0	T	C	ENSMUST00000216719.2:c.793A>G	N265D	58784928.0	58784928.0	T	C	ENSMUST00000216719.2:c.793A>G	N265D	CLINVAR-H1110066	CLINVAR-H1110066-M01-V01	CLINVAR	2237149.0	False	False	False	False	False	34
OR2K2	ENSG00000171133.2	ENST00000302681.1	chr9	1	-	True	114090009	114090009	C	G	ENST00000302681.1:c.705G>C	K235N	Missense	E_1	SNP	True	0	Class 0: This mutation can be originally modeled.	4aa	30aa	Or2k2	ENSMUSG00000043385.5	ENSMUST00000216719.2	chr4	1	-	SNP	Missense	E_1	58785016.0	58785016.0	T	G	ENSMUST00000216719.2:c.705A>C	K235N	58785016.0	58785016.0	T	G	ENSMUST00000216719.2:c.705A>C	K235N	CLINVAR-H1110067	CLINVAR-H1110067-M01-V01	CLINVAR	2353594.0	False	False	False	False	False	34
OR2K2	ENSG00000171133.2	ENST00000302681.1	chr9	1	-	True	114090085	114090085	A	G	ENST00000302681.1:c.629T>C	M210T	Missense	E_1	SNP	True	0	Class 0: This mutation can be originally modeled.	12aa	2aa	Or2k2	ENSMUSG00000043385.5	ENSMUST00000216719.2	chr4	1	-	SNP	Missense	E_1	58785092.0	58785092.0	A	G	ENSMUST00000216719.2:c.629T>C	M210T	58785092.0	58785092.0	A	G	ENSMUST00000216719.2:c.629T>C	M210T	CLINVAR-H1110068	CLINVAR-H1110068-M01-V01	CLINVAR	2496420.0	False	False	False	False	False	14
OR2K2	ENSG00000171133.2	ENST00000302681.1	chr9	1	-	True	114090086	114090086	T	A	ENST00000302681.1:c.628A>T	M210L	Missense	E_1	SNP	True	0	Class 0: This mutation can be originally modeled.	12aa	2aa	Or2k2	ENSMUSG00000043385.5	ENSMUST00000216719.2	chr4	1	-	SNP	Missense	E_1	58785093.0	58785093.0	T	A	ENSMUST00000216719.2:c.628A>T	M210L	58785093.0	58785093.0	T	A	ENSMUST00000216719.2:c.628A>T	M210L	CLINVAR-H1110069	CLINVAR-H1110069-M01-V01	CLINVAR	2315067.0	False	False	False	False	False	14
OR2K2	ENSG00000171133.2	ENST00000302681.1	chr9	1	-	True	114090181	114090181	C	T	ENST00000302681.1:c.533G>A	C178Y	Missense	E_1	SNP	True	0	Class 0: This mutation can be originally modeled.	3aa	10aa	Or2k2	ENSMUSG00000043385.5	ENSMUST00000216719.2	chr4	1	-	SNP	Missense	E_1	58785188.0	58785188.0	C	T	ENSMUST00000216719.2:c.533G>A	C178Y	58785188.0	58785188.0	C	T	ENSMUST00000216719.2:c.533G>A	C178Y	CLINVAR-H1110070	CLINVAR-H1110070-M01-V01	CLINVAR	2459800.0	False	False	False	False	False	13
OR2K2	ENSG00000171133.2	ENST00000302681.1	chr9	1	-	True	114090216	114090216	T	C	ENST00000302681.1:c.498A>G	I166M	Missense	E_1	SNP	True	0	Class 0: This mutation can be originally modeled.	18aa	5aa	Or2k2	ENSMUSG00000043385.5	ENSMUST00000216719.2	chr4	1	-	SNP	Missense	E_1	58785223.0	58785223.0	A	C	ENSMUST00000216719.2:c.498T>G	I166M	58785223.0	58785223.0	A	C	ENSMUST00000216719.2:c.498T>G	I166M	CLINVAR-H1110071	CLINVAR-H1110071-M01-V01	CLINVAR	2535209.0	False	False	False	False	False	23
OR2K2	ENSG00000171133.2	ENST00000302681.1	chr9	1	-	True	114090401	114090401	G	A	ENST00000302681.1:c.313C>T	L105F	Missense	E_1	SNP	True	0	Class 0: This mutation can be originally modeled.	14aa	0aa	Or2k2	ENSMUSG00000043385.5	ENSMUST00000216719.2	chr4	1	-	SNP	Missense	E_1	58785408.0	58785408.0	G	A	ENSMUST00000216719.2:c.313C>T	L105F	58785408.0	58785408.0	G	A	ENSMUST00000216719.2:c.313C>T	L105F	CLINVAR-H1110072	CLINVAR-H1110072-M01-V01	CLINVAR	2244670.0	False	False	False	False	False	14
OR2K2	ENSG00000171133.2	ENST00000302681.1	chr9	1	-	True	114090411	114090411	C	T	ENST00000302681.1:c.303G>A	M101I	Missense	E_1	SNP	True	0	Class 0: This mutation can be originally modeled.	10aa	4aa	Or2k2	ENSMUSG00000043385.5	ENSMUST00000216719.2	chr4	1	-	SNP	Missense	E_1	58785418.0	58785418.0	C	T	ENSMUST00000216719.2:c.303G>A	M101I	58785418.0	58785418.0	C	T	ENSMUST00000216719.2:c.303G>A	M101I	CLINVAR-H1110073	CLINVAR-H1110073-M01-V01	CLINVAR	2212089.0	False	False	False	False	False	14
OR2K2	ENSG00000171133.2	ENST00000302681.1	chr9	1	-	True	114090553	114090553	C	T	ENST00000302681.1:c.161G>A	R54H	Missense	E_1	SNP	True	0	Class 0: This mutation can be originally modeled.	3aa	1aa	Or2k2	ENSMUSG00000043385.5	ENSMUST00000216719.2	chr4	1	-	SNP	Missense	E_1	58785560.0	58785560.0	C	T	ENSMUST00000216719.2:c.161G>A	R54H	58785560.0	58785560.0	C	T	ENSMUST00000216719.2:c.161G>A	R54H	CLINVAR-H1110075	CLINVAR-H1110075-M01-V01	CLINVAR	2568841.0	False	False	False	False	False	4
OR2K2	ENSG00000171133.2	ENST00000302681.1	chr9	1	-	True	114090577	114090577	A	G	ENST00000302681.1:c.137T>C	I46T	Missense	E_1	SNP	True	0	Class 0: This mutation can be originally modeled.	2aa	3aa	Or2k2	ENSMUSG00000043385.5	ENSMUST00000216719.2	chr4	1	-	SNP	Missense	E_1	58785584.0	58785584.0	A	G	ENSMUST00000216719.2:c.137T>C	I46T	58785584.0	58785584.0	A	G	ENSMUST00000216719.2:c.137T>C	I46T	CLINVAR-H1110076	CLINVAR-H1110076-M01-V01	CLINVAR	2291253.0	False	False	False	False	False	5
OR2K2	ENSG00000171133.2	ENST00000302681.1	chr9	1	-	True	114089785	114089785	T	C	ENST00000302681.1:c.929A>G	H310R	Missense	E_1	SNP	False	4	Class 4: Mutated sequences are not identical.	0aa	0aa	Or2k2	ENSMUSG00000043385.5	ENSMUST00000216719.2	chr4	1	-																CLINVAR-H1110063		CLINVAR	2301302.0	False	False	False	False	False	0
OR2K2	ENSG00000171133.2	ENST00000302681.1	chr9	1	-	True	114090548	114090548	T	C	ENST00000302681.1:c.166A>G	K56E	Missense	E_1	SNP	False	4	Class 4: Mutated sequences are not identical.	0aa	0aa	Or2k2	ENSMUSG00000043385.5	ENSMUST00000216719.2	chr4	1	-																CLINVAR-H1110074		CLINVAR	2458435.0	False	False	False	False	False	0
OR2L13	ENSG00000196071.3	ENST00000366478.2	chr1	1	+	True	248262816	248262816	C	G	ENST00000366478.2:c.139C>G	L47V	Missense	E_1	SNP	True	0	Class 0: This mutation can be originally modeled.	3aa	1aa	Or2l13	ENSMUSG00000056822.5	ENSMUST00000216465.2	chr16	1	+	SNP	Missense	E_1	19305728.0	19305728.0	C	G	ENSMUST00000216465.2:c.139C>G	L47V	19305728.0	19305728.0	C	G	ENSMUST00000216465.2:c.139C>G	L47V	CLINVAR-H0205550	CLINVAR-H0205550-M01-V01	CLINVAR	2458486.0	False	False	False	False	False	4
OR2L13	ENSG00000196071.3	ENST00000366478.2	chr1	1	+	True	248262816	248262816	C	T	ENST00000366478.2:c.139C>T	L47F	Missense	E_1	SNP	True	0	Class 0: This mutation can be originally modeled.	3aa	1aa	Or2l13	ENSMUSG00000056822.5	ENSMUST00000216465.2	chr16	1	+	SNP	Missense	E_1	19305728.0	19305728.0	C	T	ENSMUST00000216465.2:c.139C>T	L47F	19305728.0	19305728.0	C	T	ENSMUST00000216465.2:c.139C>T	L47F	CLINVAR-H0205551	CLINVAR-H0205551-M01-V01	CLINVAR	2463806.0	False	False	False	False	False	4
OR2L13	ENSG00000196071.3	ENST00000366478.2	chr1	1	+	True	248262924	248262924	A	C	ENST00000366478.2:c.247A>C	N83H	Missense	E_1	SNP	True	0	Class 0: This mutation can be originally modeled.	0aa	6aa	Or2l13	ENSMUSG00000056822.5	ENSMUST00000216465.2	chr16	1	+	SNP	Missense	E_1	19305836.0	19305836.0	A	C	ENSMUST00000216465.2:c.247A>C	N83H	19305836.0	19305836.0	A	C	ENSMUST00000216465.2:c.247A>C	N83H	CLINVAR-H0205552	CLINVAR-H0205552-M01-V01	CLINVAR	2252695.0	False	False	False	False	False	6
OR2L13	ENSG00000196071.3	ENST00000366478.2	chr1	1	+	True	248262958	248262958	T	A	ENST00000366478.2:c.281T>A	L94Q	Missense	E_1	SNP	True	0	Class 0: This mutation can be originally modeled.	3aa	20aa	Or2l13	ENSMUSG00000056822.5	ENSMUST00000216465.2	chr16	1	+	SNP	Missense	E_1	19305870.0	19305870.0	T	A	ENSMUST00000216465.2:c.281T>A	L94Q	19305870.0	19305870.0	T	A	ENSMUST00000216465.2:c.281T>A	L94Q	CLINVAR-H0205553	CLINVAR-H0205553-M01-V01	CLINVAR	2290066.0	False	False	False	False	False	23
OR2L13	ENSG00000196071.3	ENST00000366478.2	chr1	1	+	True	248263024	248263024	C	G	ENST00000366478.2:c.347C>G	S116C	Missense	E_1	SNP	True	0	Class 0: This mutation can be originally modeled.	0aa	5aa	Or2l13	ENSMUSG00000056822.5	ENSMUST00000216465.2	chr16	1	+	SNP	Missense	E_1	19305936.0	19305936.0	C	G	ENSMUST00000216465.2:c.347C>G	S116C	19305936.0	19305936.0	C	G	ENSMUST00000216465.2:c.347C>G	S116C	CLINVAR-H0205554	CLINVAR-H0205554-M01-V01	CLINVAR	2360338.0	False	False	False	False	False	5
OR2L13	ENSG00000196071.3	ENST00000366478.2	chr1	1	+	True	248263162	248263162	C	T	ENST00000366478.2:c.485C>T	A162V	Missense	E_1	SNP	True	0	Class 0: This mutation can be originally modeled.	0aa	6aa	Or2l13	ENSMUSG00000056822.5	ENSMUST00000216465.2	chr16	1	+	SNP	Missense	E_1	19306074.0	19306074.0	C	T	ENSMUST00000216465.2:c.485C>T	A162V	19306074.0	19306074.0	C	T	ENSMUST00000216465.2:c.485C>T	A162V	CLINVAR-H0205556	CLINVAR-H0205556-M01-V01	CLINVAR	2464166.0	False	False	False	False	False	6
OR2L13	ENSG00000196071.3	ENST00000366478.2	chr1	1	+	True	248263255	248263255	T	G	ENST00000366478.2:c.578T>G	V193G	Missense	E_1	SNP	True	0	Class 0: This mutation can be originally modeled.	3aa	14aa	Or2l13	ENSMUSG00000056822.5	ENSMUST00000216465.2	chr16	1	+	SNP	Missense	E_1	19306167.0	19306167.0	T	G	ENSMUST00000216465.2:c.578T>G	V193G	19306167.0	19306167.0	T	G	ENSMUST00000216465.2:c.578T>G	V193G	CLINVAR-H0205558	CLINVAR-H0205558-M01-V01	CLINVAR	2468712.0	False	False	False	False	False	17
OR2L13	ENSG00000196071.3	ENST00000366478.2	chr1	1	+	True	248263282	248263282	C	T	ENST00000366478.2:c.605C>T	T202I	Missense	E_1	SNP	True	0	Class 0: This mutation can be originally modeled.	12aa	5aa	Or2l13	ENSMUSG00000056822.5	ENSMUST00000216465.2	chr16	1	+	SNP	Missense	E_1	19306194.0	19306194.0	C	T	ENSMUST00000216465.2:c.605C>T	T202I	19306194.0	19306194.0	C	T	ENSMUST00000216465.2:c.605C>T	T202I	CLINVAR-H0205559	CLINVAR-H0205559-M01-V01	CLINVAR	2295075.0	False	False	False	False	False	17
OR2L13	ENSG00000196071.3	ENST00000366478.2	chr1	1	+	True	248263333	248263333	G	A	ENST00000366478.2:c.656G>A	R219Q	Missense	E_1	SNP	True	0	Class 0: This mutation can be originally modeled.	1aa	5aa	Or2l13	ENSMUSG00000056822.5	ENSMUST00000216465.2	chr16	1	+	SNP	Missense	E_1	19306245.0	19306245.0	G	A	ENSMUST00000216465.2:c.656G>A	R219Q	19306245.0	19306245.0	G	A	ENSMUST00000216465.2:c.656G>A	R219Q	CLINVAR-H0205560	CLINVAR-H0205560-M01-V01	CLINVAR	2478074.0	False	False	False	False	False	6
OR2L13	ENSG00000196071.3	ENST00000366478.2	chr1	1	+	True	248263456	248263456	G	A	ENST00000366478.2:c.779G>A	R260Q	Missense	E_1	SNP	True	0	Class 0: This mutation can be originally modeled.	11aa	2aa	Or2l13	ENSMUSG00000056822.5	ENSMUST00000216465.2	chr16	1	+	SNP	Missense	E_1	19306368.0	19306368.0	G	A	ENSMUST00000216465.2:c.779G>A	R260Q	19306368.0	19306368.0	G	A	ENSMUST00000216465.2:c.779G>A	R260Q	CLINVAR-H0205561	CLINVAR-H0205561-M01-V01	CLINVAR	2409853.0	False	False	False	False	False	13
OR2L13	ENSG00000196071.3	ENST00000366478.2	chr1	1	+	True	248263459	248263459	C	T	ENST00000366478.2:c.782C>T	P261L	Missense	E_1	SNP	True	0	Class 0: This mutation can be originally modeled.	12aa	1aa	Or2l13	ENSMUSG00000056822.5	ENSMUST00000216465.2	chr16	1	+	SNP	Missense	E_1	19306371.0	19306371.0	C	T	ENSMUST00000216465.2:c.782C>T	P261L	19306371.0	19306371.0	C	T	ENSMUST00000216465.2:c.782C>T	P261L	CLINVAR-H0205562	CLINVAR-H0205562-M01-V01	CLINVAR	2339566.0	False	False	False	False	False	13
OR2L13	ENSG00000196071.3	ENST00000366478.2	chr1	1	+	True	248263527	248263527	C	T	ENST00000366478.2:c.850C>T	L284F	Missense	E_1	SNP	True	0	Class 0: This mutation can be originally modeled.	15aa	16aa	Or2l13	ENSMUSG00000056822.5	ENSMUST00000216465.2	chr16	1	+	SNP	Missense	E_1	19306439.0	19306439.0	C	T	ENSMUST00000216465.2:c.850C>T	L284F	19306439.0	19306439.0	C	T	ENSMUST00000216465.2:c.850C>T	L284F	CLINVAR-H0205563	CLINVAR-H0205563-M01-V01	CLINVAR	2543722.0	False	False	False	False	False	31
OR2L13	ENSG00000196071.3	ENST00000366478.2	chr1	1	+	True	248263548	248263548	C	A	ENST00000366478.2:c.871C>A	L291M	Missense	E_1	SNP	True	0	Class 0: This mutation can be originally modeled.	22aa	9aa	Or2l13	ENSMUSG00000056822.5	ENSMUST00000216465.2	chr16	1	+	SNP	Missense	E_1	19306460.0	19306460.0	C	A	ENSMUST00000216465.2:c.871C>A	L291M	19306460.0	19306460.0	C	A	ENSMUST00000216465.2:c.871C>A	L291M	CLINVAR-H0205564	CLINVAR-H0205564-M01-V01	CLINVAR	2215811.0	False	False	False	False	False	31
OR2L13	ENSG00000196071.3	ENST00000366478.2	chr1	1	+	True	248263584	248263584	G	C	ENST00000366478.2:c.907G>C	V303L	Missense	E_1	SNP	True	0	Class 0: This mutation can be originally modeled.	1aa	0aa	Or2l13	ENSMUSG00000056822.5	ENSMUST00000216465.2	chr16	1	+	SNP	Missense	E_1	19306496.0	19306496.0	G	C	ENSMUST00000216465.2:c.907G>C	V303L	19306496.0	19306496.0	G	C	ENSMUST00000216465.2:c.907G>C	V303L	CLINVAR-H0205565	CLINVAR-H0205565-M01-V01	CLINVAR	2268608.0	False	False	False	False	False	1
OR2L13	ENSG00000196071.3	ENST00000366478.2	chr1	1	+	True	248263233	248263233	C	T	ENST00000366478.2:c.556C>T	L186F	Missense	E_1	SNP	True	1	Class 1: This mutation can be alternatively modeled.	0aa	2aa	Or2l13	ENSMUSG00000056822.5	ENSMUST00000216465.2	chr16	1	+	TNP	Missense	E_1	19306145.0	19306145.0	C	T	ENSMUST00000216465.2:c.556C>T	L186delinsL	19306145.0	19306147.0	CTG	TTC	ENSMUST00000216465.2:c.556_558CTG>TTC	L186F	CLINVAR-H0205557	CLINVAR-H0205557-M01-V01	CLINVAR	2304050.0	False	False	False	False	False	2
OR2L13	ENSG00000196071.3	ENST00000366478.2	chr1	1	+	True	248263233	248263233	C	T	ENST00000366478.2:c.556C>T	L186F	Missense	E_1	SNP	True	1	Class 1: This mutation can be alternatively modeled.	0aa	2aa	Or2l13	ENSMUSG00000056822.5	ENSMUST00000216465.2	chr16	1	+	TNP	Missense	E_1	19306145.0	19306145.0	C	T	ENSMUST00000216465.2:c.556C>T	L186delinsL	19306145.0	19306147.0	CTG	TTT	ENSMUST00000216465.2:c.556_558CTG>TTT	L186F	CLINVAR-H0205557	CLINVAR-H0205557-M01-V02	CLINVAR	2304050.0	False	False	False	False	False	2
OR2L13	ENSG00000196071.3	ENST00000366478.2	chr1	1	+	True	248262730	248262730	C	T	ENST00000366478.2:c.53C>T	P18L	Missense	E_1	SNP	False	4	Class 4: Mutated sequences are not identical.	0aa	0aa	Or2l13	ENSMUSG00000056822.5	ENSMUST00000216465.2	chr16	1	+																CLINVAR-H0205548		CLINVAR	2249307.0	False	False	False	False	False	0
OR2L13	ENSG00000196071.3	ENST00000366478.2	chr1	1	+	True	248262768	248262768	A	G	ENST00000366478.2:c.91A>G	I31V	Missense	E_1	SNP	False	4	Class 4: Mutated sequences are not identical.	0aa	0aa	Or2l13	ENSMUSG00000056822.5	ENSMUST00000216465.2	chr16	1	+																CLINVAR-H0205549		CLINVAR	2524933.0	False	False	False	False	False	0
OR2L13	ENSG00000196071.3	ENST00000366478.2	chr1	1	+	True	248263090	248263090	T	C	ENST00000366478.2:c.413T>C	M138T	Missense	E_1	SNP	False	4	Class 4: Mutated sequences are not identical.	0aa	0aa	Or2l13	ENSMUSG00000056822.5	ENSMUST00000216465.2	chr16	1	+																CLINVAR-H0205555		CLINVAR	2603457.0	False	False	False	False	False	0
OR2L13	ENSG00000196071.3	ENST00000366478.2	chr1	1	+	True	248262768	248262768	A	G	ENST00000366478.2:c.91A>G	I31V	Missense	E_1	SNP	True	0	Class 0: This mutation can be originally modeled.	1aa	1aa	Or2l13b	ENSMUSG00000061361.3	ENSMUST00000213480.2	chr16	1	-	SNP	Missense	E_1	19349578.0	19349578.0	T	C	ENSMUST00000213480.2:c.91A>G	I31V	19349578.0	19349578.0	T	C	ENSMUST00000213480.2:c.91A>G	I31V	CLINVAR-H0205549	CLINVAR-H0205549-M02-V01	CLINVAR	2524933.0	False	False	False	False	False	2
OR2L13	ENSG00000196071.3	ENST00000366478.2	chr1	1	+	True	248262816	248262816	C	G	ENST00000366478.2:c.139C>G	L47V	Missense	E_1	SNP	True	0	Class 0: This mutation can be originally modeled.	7aa	1aa	Or2l13b	ENSMUSG00000061361.3	ENSMUST00000213480.2	chr16	1	-	SNP	Missense	E_1	19349530.0	19349530.0	G	C	ENSMUST00000213480.2:c.139C>G	L47V	19349530.0	19349530.0	G	C	ENSMUST00000213480.2:c.139C>G	L47V	CLINVAR-H0205550	CLINVAR-H0205550-M02-V01	CLINVAR	2458486.0	False	False	False	False	False	8
OR2L13	ENSG00000196071.3	ENST00000366478.2	chr1	1	+	True	248262816	248262816	C	T	ENST00000366478.2:c.139C>T	L47F	Missense	E_1	SNP	True	0	Class 0: This mutation can be originally modeled.	7aa	1aa	Or2l13b	ENSMUSG00000061361.3	ENSMUST00000213480.2	chr16	1	-	SNP	Missense	E_1	19349530.0	19349530.0	G	A	ENSMUST00000213480.2:c.139C>T	L47F	19349530.0	19349530.0	G	A	ENSMUST00000213480.2:c.139C>T	L47F	CLINVAR-H0205551	CLINVAR-H0205551-M02-V01	CLINVAR	2463806.0	False	False	False	False	False	8
OR2L13	ENSG00000196071.3	ENST00000366478.2	chr1	1	+	True	248262924	248262924	A	C	ENST00000366478.2:c.247A>C	N83H	Missense	E_1	SNP	True	0	Class 0: This mutation can be originally modeled.	0aa	6aa	Or2l13b	ENSMUSG00000061361.3	ENSMUST00000213480.2	chr16	1	-	SNP	Missense	E_1	19349422.0	19349422.0	T	G	ENSMUST00000213480.2:c.247A>C	N83H	19349422.0	19349422.0	T	G	ENSMUST00000213480.2:c.247A>C	N83H	CLINVAR-H0205552	CLINVAR-H0205552-M02-V01	CLINVAR	2252695.0	False	False	False	False	False	6
OR2L13	ENSG00000196071.3	ENST00000366478.2	chr1	1	+	True	248262958	248262958	T	A	ENST00000366478.2:c.281T>A	L94Q	Missense	E_1	SNP	True	0	Class 0: This mutation can be originally modeled.	3aa	13aa	Or2l13b	ENSMUSG00000061361.3	ENSMUST00000213480.2	chr16	1	-	SNP	Missense	E_1	19349388.0	19349388.0	A	T	ENSMUST00000213480.2:c.281T>A	L94Q	19349388.0	19349388.0	A	T	ENSMUST00000213480.2:c.281T>A	L94Q	CLINVAR-H0205553	CLINVAR-H0205553-M02-V01	CLINVAR	2290066.0	False	False	False	False	False	16
OR2L13	ENSG00000196071.3	ENST00000366478.2	chr1	1	+	True	248263024	248263024	C	G	ENST00000366478.2:c.347C>G	S116C	Missense	E_1	SNP	True	0	Class 0: This mutation can be originally modeled.	0aa	5aa	Or2l13b	ENSMUSG00000061361.3	ENSMUST00000213480.2	chr16	1	-	SNP	Missense	E_1	19349322.0	19349322.0	G	C	ENSMUST00000213480.2:c.347C>G	S116C	19349322.0	19349322.0	G	C	ENSMUST00000213480.2:c.347C>G	S116C	CLINVAR-H0205554	CLINVAR-H0205554-M02-V01	CLINVAR	2360338.0	False	False	False	False	False	5
OR2L13	ENSG00000196071.3	ENST00000366478.2	chr1	1	+	True	248263162	248263162	C	T	ENST00000366478.2:c.485C>T	A162V	Missense	E_1	SNP	True	0	Class 0: This mutation can be originally modeled.	0aa	6aa	Or2l13b	ENSMUSG00000061361.3	ENSMUST00000213480.2	chr16	1	-	SNP	Missense	E_1	19349184.0	19349184.0	G	A	ENSMUST00000213480.2:c.485C>T	A162V	19349184.0	19349184.0	G	A	ENSMUST00000213480.2:c.485C>T	A162V	CLINVAR-H0205556	CLINVAR-H0205556-M02-V01	CLINVAR	2464166.0	False	False	False	False	False	6
OR2L13	ENSG00000196071.3	ENST00000366478.2	chr1	1	+	True	248263255	248263255	T	G	ENST00000366478.2:c.578T>G	V193G	Missense	E_1	SNP	True	0	Class 0: This mutation can be originally modeled.	3aa	14aa	Or2l13b	ENSMUSG00000061361.3	ENSMUST00000213480.2	chr16	1	-	SNP	Missense	E_1	19349091.0	19349091.0	A	C	ENSMUST00000213480.2:c.578T>G	V193G	19349091.0	19349091.0	A	C	ENSMUST00000213480.2:c.578T>G	V193G	CLINVAR-H0205558	CLINVAR-H0205558-M02-V01	CLINVAR	2468712.0	False	False	False	False	False	17
OR2L13	ENSG00000196071.3	ENST00000366478.2	chr1	1	+	True	248263282	248263282	C	T	ENST00000366478.2:c.605C>T	T202I	Missense	E_1	SNP	True	0	Class 0: This mutation can be originally modeled.	12aa	5aa	Or2l13b	ENSMUSG00000061361.3	ENSMUST00000213480.2	chr16	1	-	SNP	Missense	E_1	19349064.0	19349064.0	G	A	ENSMUST00000213480.2:c.605C>T	T202I	19349064.0	19349064.0	G	A	ENSMUST00000213480.2:c.605C>T	T202I	CLINVAR-H0205559	CLINVAR-H0205559-M02-V01	CLINVAR	2295075.0	False	False	False	False	False	17
OR2L13	ENSG00000196071.3	ENST00000366478.2	chr1	1	+	True	248263456	248263456	G	A	ENST00000366478.2:c.779G>A	R260Q	Missense	E_1	SNP	True	0	Class 0: This mutation can be originally modeled.	11aa	2aa	Or2l13b	ENSMUSG00000061361.3	ENSMUST00000213480.2	chr16	1	-	SNP	Missense	E_1	19348890.0	19348890.0	C	T	ENSMUST00000213480.2:c.779G>A	R260Q	19348890.0	19348890.0	C	T	ENSMUST00000213480.2:c.779G>A	R260Q	CLINVAR-H0205561	CLINVAR-H0205561-M02-V01	CLINVAR	2409853.0	False	False	False	False	False	13
OR2L13	ENSG00000196071.3	ENST00000366478.2	chr1	1	+	True	248263459	248263459	C	T	ENST00000366478.2:c.782C>T	P261L	Missense	E_1	SNP	True	0	Class 0: This mutation can be originally modeled.	12aa	1aa	Or2l13b	ENSMUSG00000061361.3	ENSMUST00000213480.2	chr16	1	-	SNP	Missense	E_1	19348887.0	19348887.0	G	A	ENSMUST00000213480.2:c.782C>T	P261L	19348887.0	19348887.0	G	A	ENSMUST00000213480.2:c.782C>T	P261L	CLINVAR-H0205562	CLINVAR-H0205562-M02-V01	CLINVAR	2339566.0	False	False	False	False	False	13
OR2L13	ENSG00000196071.3	ENST00000366478.2	chr1	1	+	True	248263527	248263527	C	T	ENST00000366478.2:c.850C>T	L284F	Missense	E_1	SNP	True	0	Class 0: This mutation can be originally modeled.	9aa	16aa	Or2l13b	ENSMUSG00000061361.3	ENSMUST00000213480.2	chr16	1	-	SNP	Missense	E_1	19348819.0	19348819.0	G	A	ENSMUST00000213480.2:c.850C>T	L284F	19348819.0	19348819.0	G	A	ENSMUST00000213480.2:c.850C>T	L284F	CLINVAR-H0205563	CLINVAR-H0205563-M02-V01	CLINVAR	2543722.0	False	False	False	False	False	25
OR2L13	ENSG00000196071.3	ENST00000366478.2	chr1	1	+	True	248263548	248263548	C	A	ENST00000366478.2:c.871C>A	L291M	Missense	E_1	SNP	True	0	Class 0: This mutation can be originally modeled.	16aa	9aa	Or2l13b	ENSMUSG00000061361.3	ENSMUST00000213480.2	chr16	1	-	SNP	Missense	E_1	19348798.0	19348798.0	G	T	ENSMUST00000213480.2:c.871C>A	L291M	19348798.0	19348798.0	G	T	ENSMUST00000213480.2:c.871C>A	L291M	CLINVAR-H0205564	CLINVAR-H0205564-M02-V01	CLINVAR	2215811.0	False	False	False	False	False	25
OR2L13	ENSG00000196071.3	ENST00000366478.2	chr1	1	+	True	248263584	248263584	G	C	ENST00000366478.2:c.907G>C	V303L	Missense	E_1	SNP	True	0	Class 0: This mutation can be originally modeled.	1aa	0aa	Or2l13b	ENSMUSG00000061361.3	ENSMUST00000213480.2	chr16	1	-	SNP	Missense	E_1	19348762.0	19348762.0	C	G	ENSMUST00000213480.2:c.907G>C	V303L	19348762.0	19348762.0	C	G	ENSMUST00000213480.2:c.907G>C	V303L	CLINVAR-H0205565	CLINVAR-H0205565-M02-V01	CLINVAR	2268608.0	False	False	False	False	False	1
OR2L13	ENSG00000196071.3	ENST00000366478.2	chr1	1	+	True	248263233	248263233	C	T	ENST00000366478.2:c.556C>T	L186F	Missense	E_1	SNP	True	1	Class 1: This mutation can be alternatively modeled.	0aa	2aa	Or2l13b	ENSMUSG00000061361.3	ENSMUST00000213480.2	chr16	1	-	TNP	Missense	E_1	19349113.0	19349113.0	G	A	ENSMUST00000213480.2:c.556C>T	L186delinsL	19349111.0	19349113.0	CAG	AAA	ENSMUST00000213480.2:c.556_558CTG>TTT	L186F	CLINVAR-H0205557	CLINVAR-H0205557-M02-V01	CLINVAR	2304050.0	False	False	False	False	False	2
OR2L13	ENSG00000196071.3	ENST00000366478.2	chr1	1	+	True	248263233	248263233	C	T	ENST00000366478.2:c.556C>T	L186F	Missense	E_1	SNP	True	1	Class 1: This mutation can be alternatively modeled.	0aa	2aa	Or2l13b	ENSMUSG00000061361.3	ENSMUST00000213480.2	chr16	1	-	TNP	Missense	E_1	19349113.0	19349113.0	G	A	ENSMUST00000213480.2:c.556C>T	L186delinsL	19349111.0	19349113.0	CAG	GAA	ENSMUST00000213480.2:c.556_558CTG>TTC	L186F	CLINVAR-H0205557	CLINVAR-H0205557-M02-V02	CLINVAR	2304050.0	False	False	False	False	False	2
OR2L13	ENSG00000196071.3	ENST00000366478.2	chr1	1	+	True	248263333	248263333	G	A	ENST00000366478.2:c.656G>A	R219Q	Missense	E_1	SNP	True	1	Class 1: This mutation can be alternatively modeled.	1aa	5aa	Or2l13b	ENSMUSG00000061361.3	ENSMUST00000213480.2	chr16	1	-	DNP	Missense	E_1	19349013.0	19349013.0	C	T	ENSMUST00000213480.2:c.656G>A	R219K	19349013.0	19349014.0	CT	TG	ENSMUST00000213480.2:c.655_656AG>CA	R219Q	CLINVAR-H0205560	CLINVAR-H0205560-M02-V01	CLINVAR	2478074.0	False	False	False	False	False	6
OR2L13	ENSG00000196071.3	ENST00000366478.2	chr1	1	+	True	248263333	248263333	G	A	ENST00000366478.2:c.656G>A	R219Q	Missense	E_1	SNP	True	1	Class 1: This mutation can be alternatively modeled.	1aa	5aa	Or2l13b	ENSMUSG00000061361.3	ENSMUST00000213480.2	chr16	1	-	TNP	Missense	E_1	19349013.0	19349013.0	C	T	ENSMUST00000213480.2:c.656G>A	R219K	19349012.0	19349014.0	CCT	TTG	ENSMUST00000213480.2:c.655_657AGG>CAA	R219Q	CLINVAR-H0205560	CLINVAR-H0205560-M02-V02	CLINVAR	2478074.0	False	False	False	False	False	6
OR2L13	ENSG00000196071.3	ENST00000366478.2	chr1	1	+	True	248262730	248262730	C	T	ENST00000366478.2:c.53C>T	P18L	Missense	E_1	SNP	False	4	Class 4: Mutated sequences are not identical.	0aa	0aa	Or2l13b	ENSMUSG00000061361.3	ENSMUST00000213480.2	chr16	1	-																CLINVAR-H0205548		CLINVAR	2249307.0	False	False	False	False	False	0
OR2L13	ENSG00000196071.3	ENST00000366478.2	chr1	1	+	True	248263090	248263090	T	C	ENST00000366478.2:c.413T>C	M138T	Missense	E_1	SNP	False	4	Class 4: Mutated sequences are not identical.	0aa	0aa	Or2l13b	ENSMUSG00000061361.3	ENSMUST00000213480.2	chr16	1	-																CLINVAR-H0205555		CLINVAR	2603457.0	False	False	False	False	False	0
OR2L2	ENSG00000203663.2	ENST00000366479.2	chr1	1	+	True	248201627	248201627	T	C	ENST00000366479.2:c.58T>C	S20P	Missense	E_1	SNP	True	0	Class 0: This mutation can be originally modeled.	0aa	0aa	Or2l5	ENSMUSG00000045341.3	ENSMUST00000214315.2	chr16	1	-	SNP	Missense	E_1	19334327.0	19334327.0	A	G	ENSMUST00000214315.2:c.58T>C	S20P	19334327.0	19334327.0	A	G	ENSMUST00000214315.2:c.58T>C	S20P	CLINVAR-H0205511	CLINVAR-H0205511-M01-V01	CLINVAR	2540824.0	False	False	False	False	False	0
OR2L2	ENSG00000203663.2	ENST00000366479.2	chr1	1	+	True	248201658	248201658	T	C	ENST00000366479.2:c.89T>C	I30T	Missense	E_1	SNP	True	0	Class 0: This mutation can be originally modeled.	1aa	0aa	Or2l5	ENSMUSG00000045341.3	ENSMUST00000214315.2	chr16	1	-	SNP	Missense	E_1	19334296.0	19334296.0	A	G	ENSMUST00000214315.2:c.89T>C	I30T	19334296.0	19334296.0	A	G	ENSMUST00000214315.2:c.89T>C	I30T	CLINVAR-H0205513	CLINVAR-H0205513-M01-V01	CLINVAR	2399246.0	False	False	False	False	False	1
OR2L2	ENSG00000203663.2	ENST00000366479.2	chr1	1	+	True	248201738	248201738	C	T	ENST00000366479.2:c.169C>T	P57S	Missense	E_1	SNP	True	0	Class 0: This mutation can be originally modeled.	4aa	24aa	Or2l5	ENSMUSG00000045341.3	ENSMUST00000214315.2	chr16	1	-	SNP	Missense	E_1	19334216.0	19334216.0	G	A	ENSMUST00000214315.2:c.169C>T	P57S	19334216.0	19334216.0	G	A	ENSMUST00000214315.2:c.169C>T	P57S	CLINVAR-H0205514	CLINVAR-H0205514-M01-V01	CLINVAR	2593702.0	False	False	False	False	False	28
OR2L2	ENSG00000203663.2	ENST00000366479.2	chr1	1	+	True	248201786	248201786	A	C	ENST00000366479.2:c.217A>C	I73L	Missense	E_1	SNP	True	0	Class 0: This mutation can be originally modeled.	20aa	8aa	Or2l5	ENSMUSG00000045341.3	ENSMUST00000214315.2	chr16	1	-	SNP	Missense	E_1	19334168.0	19334168.0	T	G	ENSMUST00000214315.2:c.217A>C	I73L	19334168.0	19334168.0	T	G	ENSMUST00000214315.2:c.217A>C	I73L	CLINVAR-H0205515	CLINVAR-H0205515-M01-V01	CLINVAR	2401895.0	False	False	False	False	False	28
OR2L2	ENSG00000203663.2	ENST00000366479.2	chr1	1	+	True	248201795	248201795	A	G	ENST00000366479.2:c.226A>G	I76V	Missense	E_1	SNP	True	0	Class 0: This mutation can be originally modeled.	23aa	5aa	Or2l5	ENSMUSG00000045341.3	ENSMUST00000214315.2	chr16	1	-	SNP	Missense	E_1	19334159.0	19334159.0	T	C	ENSMUST00000214315.2:c.226A>G	I76V	19334159.0	19334159.0	T	C	ENSMUST00000214315.2:c.226A>G	I76V	CLINVAR-H0205516	CLINVAR-H0205516-M01-V01	CLINVAR	2371507.0	False	False	False	False	False	28
OR2L2	ENSG00000203663.2	ENST00000366479.2	chr1	1	+	True	248201876	248201876	T	G	ENST00000366479.2:c.307T>G	F103V	Missense	E_1	SNP	True	0	Class 0: This mutation can be originally modeled.	0aa	2aa	Or2l5	ENSMUSG00000045341.3	ENSMUST00000214315.2	chr16	1	-	SNP	Missense	E_1	19334078.0	19334078.0	A	C	ENSMUST00000214315.2:c.307T>G	F103V	19334078.0	19334078.0	A	C	ENSMUST00000214315.2:c.307T>G	F103V	CLINVAR-H0205517	CLINVAR-H0205517-M01-V01	CLINVAR	2509549.0	False	False	False	False	False	2
OR2L2	ENSG00000203663.2	ENST00000366479.2	chr1	1	+	True	248202068	248202068	T	C	ENST00000366479.2:c.499T>C	Y167H	Missense	E_1	SNP	True	0	Class 0: This mutation can be originally modeled.	2aa	1aa	Or2l5	ENSMUSG00000045341.3	ENSMUST00000214315.2	chr16	1	-	SNP	Missense	E_1	19333886.0	19333886.0	A	G	ENSMUST00000214315.2:c.499T>C	Y167H	19333886.0	19333886.0	A	G	ENSMUST00000214315.2:c.499T>C	Y167H	CLINVAR-H0205522	CLINVAR-H0205522-M01-V01	CLINVAR	2599525.0	False	False	False	False	False	3
OR2L2	ENSG00000203663.2	ENST00000366479.2	chr1	1	+	True	248202110	248202110	C	T	ENST00000366479.2:c.541C>T	P181S	Missense	E_1	SNP	True	0	Class 0: This mutation can be originally modeled.	11aa	14aa	Or2l5	ENSMUSG00000045341.3	ENSMUST00000214315.2	chr16	1	-	SNP	Missense	E_1	19333844.0	19333844.0	G	A	ENSMUST00000214315.2:c.541C>T	P181S	19333844.0	19333844.0	G	A	ENSMUST00000214315.2:c.541C>T	P181S	CLINVAR-H0205523	CLINVAR-H0205523-M01-V01	CLINVAR	2275219.0	False	False	False	False	False	25
OR2L2	ENSG00000203663.2	ENST00000366479.2	chr1	1	+	True	248202219	248202219	A	G	ENST00000366479.2:c.650A>G	Y217C	Missense	E_1	SNP	True	0	Class 0: This mutation can be originally modeled.	2aa	3aa	Or2l5	ENSMUSG00000045341.3	ENSMUST00000214315.2	chr16	1	-	SNP	Missense	E_1	19333735.0	19333735.0	T	C	ENSMUST00000214315.2:c.650A>G	Y217C	19333735.0	19333735.0	T	C	ENSMUST00000214315.2:c.650A>G	Y217C	CLINVAR-H0205524	CLINVAR-H0205524-M01-V01	CLINVAR	2366800.0	False	False	False	False	False	5
OR2L2	ENSG00000203663.2	ENST00000366479.2	chr1	1	+	True	248202347	248202347	C	T	ENST00000366479.2:c.778C>T	R260C	Missense	E_1	SNP	True	0	Class 0: This mutation can be originally modeled.	0aa	7aa	Or2l5	ENSMUSG00000045341.3	ENSMUST00000214315.2	chr16	1	-	SNP	Missense	E_1	19333607.0	19333607.0	G	A	ENSMUST00000214315.2:c.778C>T	R260C	19333607.0	19333607.0	G	A	ENSMUST00000214315.2:c.778C>T	R260C	CLINVAR-H0205525	CLINVAR-H0205525-M01-V01	CLINVAR	2368401.0	False	False	False	False	False	7
OR2L2	ENSG00000203663.2	ENST00000366479.2	chr1	1	+	True	248202379	248202379	C	A	ENST00000366479.2:c.810C>A	D270E	Missense	E_1	SNP	True	0	Class 0: This mutation can be originally modeled.	0aa	8aa	Or2l5	ENSMUSG00000045341.3	ENSMUST00000214315.2	chr16	1	-	SNP	Missense	E_1	19333575.0	19333575.0	G	T	ENSMUST00000214315.2:c.810C>A	D270E	19333575.0	19333575.0	G	T	ENSMUST00000214315.2:c.810C>A	D270E	CLINVAR-H0205526	CLINVAR-H0205526-M01-V01	CLINVAR	2219024.0	False	False	False	False	False	8
OR2L2	ENSG00000203663.2	ENST00000366479.2	chr1	1	+	True	248202395	248202395	T	G	ENST00000366479.2:c.826T>G	F276V	Missense	E_1	SNP	True	0	Class 0: This mutation can be originally modeled.	6aa	2aa	Or2l5	ENSMUSG00000045341.3	ENSMUST00000214315.2	chr16	1	-	SNP	Missense	E_1	19333559.0	19333559.0	A	C	ENSMUST00000214315.2:c.826T>G	F276V	19333559.0	19333559.0	A	C	ENSMUST00000214315.2:c.826T>G	F276V	CLINVAR-H0205527	CLINVAR-H0205527-M01-V01	CLINVAR	2206606.0	False	False	False	False	False	8
OR2L2	ENSG00000203663.2	ENST00000366479.2	chr1	1	+	True	248202455	248202455	G	A	ENST00000366479.2:c.886G>A	V296M	Missense	E_1	SNP	True	0	Class 0: This mutation can be originally modeled.	16aa	0aa	Or2l5	ENSMUSG00000045341.3	ENSMUST00000214315.2	chr16	1	-	SNP	Missense	E_1	19333499.0	19333499.0	C	T	ENSMUST00000214315.2:c.886G>A	V296M	19333499.0	19333499.0	C	T	ENSMUST00000214315.2:c.886G>A	V296M	CLINVAR-H0205528	CLINVAR-H0205528-M01-V01	CLINVAR	2304051.0	False	False	False	False	False	16
OR2L2	ENSG00000203663.2	ENST00000366479.2	chr1	1	+	True	248202456	248202456	T	C	ENST00000366479.2:c.887T>C	V296A	Missense	E_1	SNP	True	0	Class 0: This mutation can be originally modeled.	16aa	0aa	Or2l5	ENSMUSG00000045341.3	ENSMUST00000214315.2	chr16	1	-	SNP	Missense	E_1	19333498.0	19333498.0	A	G	ENSMUST00000214315.2:c.887T>C	V296A	19333498.0	19333498.0	A	G	ENSMUST00000214315.2:c.887T>C	V296A	CLINVAR-H0205529	CLINVAR-H0205529-M01-V01	CLINVAR	2559100.0	False	False	False	False	False	16
OR2L2	ENSG00000203663.2	ENST00000366479.2	chr1	1	+	True	248202488	248202488	A	G	ENST00000366479.2:c.919A>G	I307V	Missense	E_1	SNP	True	0	Class 0: This mutation can be originally modeled.	0aa	0aa	Or2l5	ENSMUSG00000045341.3	ENSMUST00000214315.2	chr16	1	-	SNP	Missense	E_1	19333466.0	19333466.0	T	C	ENSMUST00000214315.2:c.919A>G	I307V	19333466.0	19333466.0	T	C	ENSMUST00000214315.2:c.919A>G	I307V	CLINVAR-H0205530	CLINVAR-H0205530-M01-V01	CLINVAR	2377006.0	False	False	False	False	False	0
OR2L2	ENSG00000203663.2	ENST00000366479.2	chr1	1	+	True	248201631	248201631	G	A	ENST00000366479.2:c.62G>A	R21K	Missense	E_1	SNP	False	4	Class 4: Mutated sequences are not identical.	0aa	0aa	Or2l5	ENSMUSG00000045341.3	ENSMUST00000214315.2	chr16	1	-																CLINVAR-H0205512		CLINVAR	2600888.0	False	False	False	False	False	0
OR2L2	ENSG00000203663.2	ENST00000366479.2	chr1	1	+	True	248201891	248201891	G	A	ENST00000366479.2:c.322G>A	V108I	Missense	E_1	SNP	False	4	Class 4: Mutated sequences are not identical.	0aa	0aa	Or2l5	ENSMUSG00000045341.3	ENSMUST00000214315.2	chr16	1	-																CLINVAR-H0205518		CLINVAR	2363630.0	False	False	False	False	False	0
OR2L2	ENSG00000203663.2	ENST00000366479.2	chr1	1	+	True	248201974	248201974	A	G	ENST00000366479.2:c.405A>G	I135M	Missense	E_1	SNP	False	4	Class 4: Mutated sequences are not identical.	0aa	0aa	Or2l5	ENSMUSG00000045341.3	ENSMUST00000214315.2	chr16	1	-																CLINVAR-H0205519		CLINVAR	2392515.0	False	False	False	False	False	0
OR2L2	ENSG00000203663.2	ENST00000366479.2	chr1	1	+	True	248201977	248201977	C	A	ENST00000366479.2:c.408C>A	S136R	Missense	E_1	SNP	False	4	Class 4: Mutated sequences are not identical.	0aa	0aa	Or2l5	ENSMUSG00000045341.3	ENSMUST00000214315.2	chr16	1	-																CLINVAR-H0205520		CLINVAR	2392516.0	False	False	False	False	False	0
OR2L2	ENSG00000203663.2	ENST00000366479.2	chr1	1	+	True	248202008	248202008	T	C	ENST00000366479.2:c.439T>C	S147P	Missense	E_1	SNP	False	4	Class 4: Mutated sequences are not identical.	0aa	0aa	Or2l5	ENSMUSG00000045341.3	ENSMUST00000214315.2	chr16	1	-																CLINVAR-H0205521		CLINVAR	2280127.0	False	False	False	False	False	0
OR2L2	ENSG00000203663.2	ENST00000366479.2	chr1	1	+	True	248202504	248202504	T	G	ENST00000366479.2:c.935T>G	M312R	Missense	E_1	SNP	False	4	Class 4: Mutated sequences are not identical.	0aa	0aa	Or2l5	ENSMUSG00000045341.3	ENSMUST00000214315.2	chr16	1	-																CLINVAR-H0205531		CLINVAR	2243741.0	False	False	False	False	False	0
OR2M2	ENSG00000198601.2	ENST00000359682.2	chr1	1	+	True	248343487	248343487	C	G	ENST00000359682.2:c.200C>G	S67C	Missense	E_1	SNP	True	0	Class 0: This mutation can be originally modeled.	5aa	12aa	Or2m12	ENSMUSG00000050742.6	ENSMUST00000216157.2	chr16	1	-	SNP	Missense	E_1	19105283.0	19105283.0	G	C	ENSMUST00000216157.2:c.209C>G	S70C	19105283.0	19105283.0	G	C	ENSMUST00000216157.2:c.209C>G	S70C	CLINVAR-H0205592	CLINVAR-H0205592-M01-V01	CLINVAR	2222760.0	False	False	False	False	False	17
OR2M2	ENSG00000198601.2	ENST00000359682.2	chr1	1	+	True	248343547	248343547	C	G	ENST00000359682.2:c.260C>G	S87C	Missense	E_1	SNP	True	0	Class 0: This mutation can be originally modeled.	1aa	1aa	Or2m12	ENSMUSG00000050742.6	ENSMUST00000216157.2	chr16	1	-	SNP	Missense	E_1	19105223.0	19105223.0	G	C	ENSMUST00000216157.2:c.269C>G	S90C	19105223.0	19105223.0	G	C	ENSMUST00000216157.2:c.269C>G	S90C	CLINVAR-H0205593	CLINVAR-H0205593-M01-V01	CLINVAR	783020.0	False	False	False	False	False	2
OR2M2	ENSG00000198601.2	ENST00000359682.2	chr1	1	+	True	248343633	248343633	G	A	ENST00000359682.2:c.346G>A	A116T	Missense	E_1	SNP	True	0	Class 0: This mutation can be originally modeled.	5aa	0aa	Or2m12	ENSMUSG00000050742.6	ENSMUST00000216157.2	chr16	1	-	SNP	Missense	E_1	19105137.0	19105137.0	C	T	ENSMUST00000216157.2:c.355G>A	A119T	19105137.0	19105137.0	C	T	ENSMUST00000216157.2:c.355G>A	A119T	CLINVAR-H0205594	CLINVAR-H0205594-M01-V01	CLINVAR	2516758.0	False	False	False	False	False	5
OR2M2	ENSG00000198601.2	ENST00000359682.2	chr1	1	+	True	248343717	248343717	A	C	ENST00000359682.2:c.430A>C	M144L	Missense	E_1	SNP	True	0	Class 0: This mutation can be originally modeled.	5aa	1aa	Or2m12	ENSMUSG00000050742.6	ENSMUST00000216157.2	chr16	1	-	SNP	Missense	E_1	19105053.0	19105053.0	T	G	ENSMUST00000216157.2:c.439A>C	M147L	19105053.0	19105053.0	T	G	ENSMUST00000216157.2:c.439A>C	M147L	CLINVAR-H0205595	CLINVAR-H0205595-M01-V01	CLINVAR	2527923.0	False	False	False	False	False	6
OR2M2	ENSG00000198601.2	ENST00000359682.2	chr1	1	+	True	248343805	248343805	A	C	ENST00000359682.2:c.518A>C	E173A	Missense	E_1	SNP	True	0	Class 0: This mutation can be originally modeled.	1aa	1aa	Or2m12	ENSMUSG00000050742.6	ENSMUST00000216157.2	chr16	1	-	SNP	Missense	E_1	19104965.0	19104965.0	T	G	ENSMUST00000216157.2:c.527A>C	E176A	19104965.0	19104965.0	T	G	ENSMUST00000216157.2:c.527A>C	E176A	CLINVAR-H0205596	CLINVAR-H0205596-M01-V01	CLINVAR	2555457.0	False	False	False	False	False	2
OR2M2	ENSG00000198601.2	ENST00000359682.2	chr1	1	+	True	248343814	248343814	A	G	ENST00000359682.2:c.527A>G	H176R	Missense	E_1	SNP	True	0	Class 0: This mutation can be originally modeled.	0aa	3aa	Or2m12	ENSMUSG00000050742.6	ENSMUST00000216157.2	chr16	1	-	SNP	Missense	E_1	19104956.0	19104956.0	T	C	ENSMUST00000216157.2:c.536A>G	H179R	19104956.0	19104956.0	T	C	ENSMUST00000216157.2:c.536A>G	H179R	CLINVAR-H0205598	CLINVAR-H0205598-M01-V01	CLINVAR	2588222.0	False	False	False	False	False	3
OR2M2	ENSG00000198601.2	ENST00000359682.2	chr1	1	+	True	248343905	248343905	G	T	ENST00000359682.2:c.618G>T	M206I	Missense	E_1	SNP	True	0	Class 0: This mutation can be originally modeled.	0aa	1aa	Or2m12	ENSMUSG00000050742.6	ENSMUST00000216157.2	chr16	1	-	SNP	Missense	E_1	19104865.0	19104865.0	C	A	ENSMUST00000216157.2:c.627G>T	M209I	19104865.0	19104865.0	C	A	ENSMUST00000216157.2:c.627G>T	M209I	CLINVAR-H0205600	CLINVAR-H0205600-M01-V01	CLINVAR	2265308.0	False	False	False	False	False	1
OR2M2	ENSG00000198601.2	ENST00000359682.2	chr1	1	+	True	248344009	248344009	G	C	ENST00000359682.2:c.722G>C	C241S	Missense	E_1	SNP	True	0	Class 0: This mutation can be originally modeled.	1aa	14aa	Or2m12	ENSMUSG00000050742.6	ENSMUST00000216157.2	chr16	1	-	SNP	Missense	E_1	19104761.0	19104761.0	C	G	ENSMUST00000216157.2:c.731G>C	C244S	19104761.0	19104761.0	C	G	ENSMUST00000216157.2:c.731G>C	C244S	CLINVAR-H0205603	CLINVAR-H0205603-M01-V01	CLINVAR	2222606.0	False	False	False	False	False	15
OR2M2	ENSG00000198601.2	ENST00000359682.2	chr1	1	+	True	248344032	248344032	G	A	ENST00000359682.2:c.745G>A	G249R	Missense	E_1	SNP	True	0	Class 0: This mutation can be originally modeled.	9aa	6aa	Or2m12	ENSMUSG00000050742.6	ENSMUST00000216157.2	chr16	1	-	SNP	Missense	E_1	19104738.0	19104738.0	C	T	ENSMUST00000216157.2:c.754G>A	G252R	19104738.0	19104738.0	C	T	ENSMUST00000216157.2:c.754G>A	G252R	CLINVAR-H0205604	CLINVAR-H0205604-M01-V01	CLINVAR	2318321.0	False	False	False	False	False	15
OR2M2	ENSG00000198601.2	ENST00000359682.2	chr1	1	+	True	248344191	248344191	A	C	ENST00000359682.2:c.904A>C	M302L	Missense	E_1	SNP	True	0	Class 0: This mutation can be originally modeled.	3aa	0aa	Or2m12	ENSMUSG00000050742.6	ENSMUST00000216157.2	chr16	1	-	SNP	Missense	E_1	19104579.0	19104579.0	T	G	ENSMUST00000216157.2:c.913A>C	M305L	19104579.0	19104579.0	T	G	ENSMUST00000216157.2:c.913A>C	M305L	CLINVAR-H0205607	CLINVAR-H0205607-M01-V01	CLINVAR	2311712.0	False	False	False	False	False	3
OR2M2	ENSG00000198601.2	ENST00000359682.2	chr1	1	+	True	248344191	248344191	A	G	ENST00000359682.2:c.904A>G	M302V	Missense	E_1	SNP	True	0	Class 0: This mutation can be originally modeled.	3aa	0aa	Or2m12	ENSMUSG00000050742.6	ENSMUST00000216157.2	chr16	1	-	SNP	Missense	E_1	19104579.0	19104579.0	T	C	ENSMUST00000216157.2:c.913A>G	M305V	19104579.0	19104579.0	T	C	ENSMUST00000216157.2:c.913A>G	M305V	CLINVAR-H0205608	CLINVAR-H0205608-M01-V01	CLINVAR	2299889.0	False	False	False	False	False	3
OR2M2	ENSG00000198601.2	ENST00000359682.2	chr1	1	+	True	248344165	248344165	G	A	ENST00000359682.2:c.878G>A	R293H	Missense	E_1	SNP	True	1	Class 1: This mutation can be alternatively modeled.	16aa	4aa	Or2m12	ENSMUSG00000050742.6	ENSMUST00000216157.2	chr16	1	-	DNP	Missense	E_1	19104605.0	19104605.0	C	T	ENSMUST00000216157.2:c.887G>A	R296Q	19104604.0	19104605.0	CC	AT	ENSMUST00000216157.2:c.887_888GG>AT	R296H	CLINVAR-H0205606	CLINVAR-H0205606-M01-V01	CLINVAR	2518300.0	False	False	False	False	False	20
OR2M2	ENSG00000198601.2	ENST00000359682.2	chr1	1	+	True	248344165	248344165	G	A	ENST00000359682.2:c.878G>A	R293H	Missense	E_1	SNP	True	1	Class 1: This mutation can be alternatively modeled.	16aa	4aa	Or2m12	ENSMUSG00000050742.6	ENSMUST00000216157.2	chr16	1	-	DNP	Missense	E_1	19104605.0	19104605.0	C	T	ENSMUST00000216157.2:c.887G>A	R296Q	19104604.0	19104605.0	CC	GT	ENSMUST00000216157.2:c.887_888GG>AC	R296H	CLINVAR-H0205606	CLINVAR-H0205606-M01-V02	CLINVAR	2518300.0	False	False	False	False	False	20
OR2M2	ENSG00000198601.2	ENST00000359682.2	chr1	1	+	True	248343396	248343396	G	T	ENST00000359682.2:c.109G>T	V37L	Missense	E_1	SNP	False	4	Class 4: Mutated sequences are not identical.	0aa	0aa	Or2m12	ENSMUSG00000050742.6	ENSMUST00000216157.2	chr16	1	-																CLINVAR-H0205591		CLINVAR	2252439.0	False	False	False	False	False	0
OR2M2	ENSG00000198601.2	ENST00000359682.2	chr1	1	+	True	248343810	248343810	G	T	ENST00000359682.2:c.523G>T	A175S	Missense	E_1	SNP	False	4	Class 4: Mutated sequences are not identical.	0aa	0aa	Or2m12	ENSMUSG00000050742.6	ENSMUST00000216157.2	chr16	1	-																CLINVAR-H0205597		CLINVAR	2509897.0	False	False	False	False	False	0
OR2M2	ENSG00000198601.2	ENST00000359682.2	chr1	1	+	True	248343827	248343827	A	C	ENST00000359682.2:c.540A>C	E180D	Missense	E_1	SNP	False	4	Class 4: Mutated sequences are not identical.	0aa	0aa	Or2m12	ENSMUSG00000050742.6	ENSMUST00000216157.2	chr16	1	-																CLINVAR-H0205599		CLINVAR	2378718.0	False	False	False	False	False	0
OR2M2	ENSG00000198601.2	ENST00000359682.2	chr1	1	+	True	248343990	248343990	T	C	ENST00000359682.2:c.703T>C	C235R	Missense	E_1	SNP	False	4	Class 4: Mutated sequences are not identical.	0aa	0aa	Or2m12	ENSMUSG00000050742.6	ENSMUST00000216157.2	chr16	1	-																CLINVAR-H0205601		CLINVAR	767775.0	False	False	False	False	False	0
OR2M2	ENSG00000198601.2	ENST00000359682.2	chr1	1	+	True	248343991	248343991	G	A	ENST00000359682.2:c.704G>A	C235Y	Missense	E_1	SNP	False	4	Class 4: Mutated sequences are not identical.	0aa	0aa	Or2m12	ENSMUSG00000050742.6	ENSMUST00000216157.2	chr16	1	-																CLINVAR-H0205602		CLINVAR	783322.0	False	False	False	False	False	0
OR2M2	ENSG00000198601.2	ENST00000359682.2	chr1	1	+	True	248344104	248344104	A	C	ENST00000359682.2:c.817A>C	M273L	Missense	E_1	SNP	False	4	Class 4: Mutated sequences are not identical.	0aa	0aa	Or2m12	ENSMUSG00000050742.6	ENSMUST00000216157.2	chr16	1	-																CLINVAR-H0205605		CLINVAR	2280261.0	False	False	False	False	False	0
OR2M2	ENSG00000198601.2	ENST00000359682.2	chr1	1	+	True	248343487	248343487	C	G	ENST00000359682.2:c.200C>G	S67C	Missense	E_1	SNP	True	0	Class 0: This mutation can be originally modeled.	5aa	7aa	Or2m13	ENSMUSG00000050158.8	ENSMUST00000206410.3	chr16	1	-	SNP	Missense	E_1	19226565.0	19226565.0	G	C	ENSMUST00000206410.3:c.203C>G	S68C	19226565.0	19226565.0	G	C	ENSMUST00000206410.3:c.203C>G	S68C	CLINVAR-H0205592	CLINVAR-H0205592-M02-V01	CLINVAR	2222760.0	False	False	False	False	False	12
OR2M2	ENSG00000198601.2	ENST00000359682.2	chr1	1	+	True	248343547	248343547	C	G	ENST00000359682.2:c.260C>G	S87C	Missense	E_1	SNP	True	0	Class 0: This mutation can be originally modeled.	1aa	1aa	Or2m13	ENSMUSG00000050158.8	ENSMUST00000206410.3	chr16	1	-	SNP	Missense	E_1	19226505.0	19226505.0	G	C	ENSMUST00000206410.3:c.263C>G	S88C	19226505.0	19226505.0	G	C	ENSMUST00000206410.3:c.263C>G	S88C	CLINVAR-H0205593	CLINVAR-H0205593-M02-V01	CLINVAR	783020.0	False	False	False	False	False	2
OR2M2	ENSG00000198601.2	ENST00000359682.2	chr1	1	+	True	248343633	248343633	G	A	ENST00000359682.2:c.346G>A	A116T	Missense	E_1	SNP	True	0	Class 0: This mutation can be originally modeled.	5aa	0aa	Or2m13	ENSMUSG00000050158.8	ENSMUST00000206410.3	chr16	1	-	SNP	Missense	E_1	19226419.0	19226419.0	C	T	ENSMUST00000206410.3:c.349G>A	A117T	19226419.0	19226419.0	C	T	ENSMUST00000206410.3:c.349G>A	A117T	CLINVAR-H0205594	CLINVAR-H0205594-M02-V01	CLINVAR	2516758.0	False	False	False	False	False	5
OR2M2	ENSG00000198601.2	ENST00000359682.2	chr1	1	+	True	248343717	248343717	A	C	ENST00000359682.2:c.430A>C	M144L	Missense	E_1	SNP	True	0	Class 0: This mutation can be originally modeled.	1aa	1aa	Or2m13	ENSMUSG00000050158.8	ENSMUST00000206410.3	chr16	1	-	SNP	Missense	E_1	19226335.0	19226335.0	T	G	ENSMUST00000206410.3:c.433A>C	M145L	19226335.0	19226335.0	T	G	ENSMUST00000206410.3:c.433A>C	M145L	CLINVAR-H0205595	CLINVAR-H0205595-M02-V01	CLINVAR	2527923.0	False	False	False	False	False	2
OR2M2	ENSG00000198601.2	ENST00000359682.2	chr1	1	+	True	248343805	248343805	A	C	ENST00000359682.2:c.518A>C	E173A	Missense	E_1	SNP	True	0	Class 0: This mutation can be originally modeled.	1aa	1aa	Or2m13	ENSMUSG00000050158.8	ENSMUST00000206410.3	chr16	1	-	SNP	Missense	E_1	19226247.0	19226247.0	T	G	ENSMUST00000206410.3:c.521A>C	E174A	19226247.0	19226247.0	T	G	ENSMUST00000206410.3:c.521A>C	E174A	CLINVAR-H0205596	CLINVAR-H0205596-M02-V01	CLINVAR	2555457.0	False	False	False	False	False	2
OR2M2	ENSG00000198601.2	ENST00000359682.2	chr1	1	+	True	248343814	248343814	A	G	ENST00000359682.2:c.527A>G	H176R	Missense	E_1	SNP	True	0	Class 0: This mutation can be originally modeled.	0aa	3aa	Or2m13	ENSMUSG00000050158.8	ENSMUST00000206410.3	chr16	1	-	SNP	Missense	E_1	19226238.0	19226238.0	T	C	ENSMUST00000206410.3:c.530A>G	H177R	19226238.0	19226238.0	T	C	ENSMUST00000206410.3:c.530A>G	H177R	CLINVAR-H0205598	CLINVAR-H0205598-M02-V01	CLINVAR	2588222.0	False	False	False	False	False	3
OR2M2	ENSG00000198601.2	ENST00000359682.2	chr1	1	+	True	248343905	248343905	G	T	ENST00000359682.2:c.618G>T	M206I	Missense	E_1	SNP	True	0	Class 0: This mutation can be originally modeled.	0aa	1aa	Or2m13	ENSMUSG00000050158.8	ENSMUST00000206410.3	chr16	1	-	SNP	Missense	E_1	19226147.0	19226147.0	C	A	ENSMUST00000206410.3:c.621G>T	M207I	19226147.0	19226147.0	C	A	ENSMUST00000206410.3:c.621G>T	M207I	CLINVAR-H0205600	CLINVAR-H0205600-M02-V01	CLINVAR	2265308.0	False	False	False	False	False	1
OR2M2	ENSG00000198601.2	ENST00000359682.2	chr1	1	+	True	248344009	248344009	G	C	ENST00000359682.2:c.722G>C	C241S	Missense	E_1	SNP	True	0	Class 0: This mutation can be originally modeled.	1aa	3aa	Or2m13	ENSMUSG00000050158.8	ENSMUST00000206410.3	chr16	1	-	SNP	Missense	E_1	19226043.0	19226043.0	C	G	ENSMUST00000206410.3:c.725G>C	C242S	19226043.0	19226043.0	C	G	ENSMUST00000206410.3:c.725G>C	C242S	CLINVAR-H0205603	CLINVAR-H0205603-M02-V01	CLINVAR	2222606.0	False	False	False	False	False	4
OR2M2	ENSG00000198601.2	ENST00000359682.2	chr1	1	+	True	248344165	248344165	G	A	ENST00000359682.2:c.878G>A	R293H	Missense	E_1	SNP	True	0	Class 0: This mutation can be originally modeled.	7aa	4aa	Or2m13	ENSMUSG00000050158.8	ENSMUST00000206410.3	chr16	1	-	SNP	Missense	E_1	19225887.0	19225887.0	C	T	ENSMUST00000206410.3:c.881G>A	R294H	19225887.0	19225887.0	C	T	ENSMUST00000206410.3:c.881G>A	R294H	CLINVAR-H0205606	CLINVAR-H0205606-M02-V01	CLINVAR	2518300.0	False	False	False	False	False	11
OR2M2	ENSG00000198601.2	ENST00000359682.2	chr1	1	+	True	248344191	248344191	A	C	ENST00000359682.2:c.904A>C	M302L	Missense	E_1	SNP	True	0	Class 0: This mutation can be originally modeled.	3aa	0aa	Or2m13	ENSMUSG00000050158.8	ENSMUST00000206410.3	chr16	1	-	SNP	Missense	E_1	19225861.0	19225861.0	T	G	ENSMUST00000206410.3:c.907A>C	M303L	19225861.0	19225861.0	T	G	ENSMUST00000206410.3:c.907A>C	M303L	CLINVAR-H0205607	CLINVAR-H0205607-M02-V01	CLINVAR	2311712.0	False	False	False	False	False	3
OR2M2	ENSG00000198601.2	ENST00000359682.2	chr1	1	+	True	248344191	248344191	A	G	ENST00000359682.2:c.904A>G	M302V	Missense	E_1	SNP	True	0	Class 0: This mutation can be originally modeled.	3aa	0aa	Or2m13	ENSMUSG00000050158.8	ENSMUST00000206410.3	chr16	1	-	SNP	Missense	E_1	19225861.0	19225861.0	T	C	ENSMUST00000206410.3:c.907A>G	M303V	19225861.0	19225861.0	T	C	ENSMUST00000206410.3:c.907A>G	M303V	CLINVAR-H0205608	CLINVAR-H0205608-M02-V01	CLINVAR	2299889.0	False	False	False	False	False	3
OR2M2	ENSG00000198601.2	ENST00000359682.2	chr1	1	+	True	248343396	248343396	G	T	ENST00000359682.2:c.109G>T	V37L	Missense	E_1	SNP	False	4	Class 4: Mutated sequences are not identical.	0aa	0aa	Or2m13	ENSMUSG00000050158.8	ENSMUST00000206410.3	chr16	1	-																CLINVAR-H0205591		CLINVAR	2252439.0	False	False	False	False	False	0
OR2M2	ENSG00000198601.2	ENST00000359682.2	chr1	1	+	True	248343810	248343810	G	T	ENST00000359682.2:c.523G>T	A175S	Missense	E_1	SNP	False	4	Class 4: Mutated sequences are not identical.	0aa	0aa	Or2m13	ENSMUSG00000050158.8	ENSMUST00000206410.3	chr16	1	-																CLINVAR-H0205597		CLINVAR	2509897.0	False	False	False	False	False	0
OR2M2	ENSG00000198601.2	ENST00000359682.2	chr1	1	+	True	248343827	248343827	A	C	ENST00000359682.2:c.540A>C	E180D	Missense	E_1	SNP	False	4	Class 4: Mutated sequences are not identical.	0aa	0aa	Or2m13	ENSMUSG00000050158.8	ENSMUST00000206410.3	chr16	1	-																CLINVAR-H0205599		CLINVAR	2378718.0	False	False	False	False	False	0
OR2M2	ENSG00000198601.2	ENST00000359682.2	chr1	1	+	True	248343990	248343990	T	C	ENST00000359682.2:c.703T>C	C235R	Missense	E_1	SNP	False	4	Class 4: Mutated sequences are not identical.	0aa	0aa	Or2m13	ENSMUSG00000050158.8	ENSMUST00000206410.3	chr16	1	-																CLINVAR-H0205601		CLINVAR	767775.0	False	False	False	False	False	0
OR2M2	ENSG00000198601.2	ENST00000359682.2	chr1	1	+	True	248343991	248343991	G	A	ENST00000359682.2:c.704G>A	C235Y	Missense	E_1	SNP	False	4	Class 4: Mutated sequences are not identical.	0aa	0aa	Or2m13	ENSMUSG00000050158.8	ENSMUST00000206410.3	chr16	1	-																CLINVAR-H0205602		CLINVAR	783322.0	False	False	False	False	False	0
OR2M2	ENSG00000198601.2	ENST00000359682.2	chr1	1	+	True	248344032	248344032	G	A	ENST00000359682.2:c.745G>A	G249R	Missense	E_1	SNP	False	4	Class 4: Mutated sequences are not identical.	0aa	0aa	Or2m13	ENSMUSG00000050158.8	ENSMUST00000206410.3	chr16	1	-																CLINVAR-H0205604		CLINVAR	2318321.0	False	False	False	False	False	0
OR2M2	ENSG00000198601.2	ENST00000359682.2	chr1	1	+	True	248344104	248344104	A	C	ENST00000359682.2:c.817A>C	M273L	Missense	E_1	SNP	False	4	Class 4: Mutated sequences are not identical.	0aa	0aa	Or2m13	ENSMUSG00000050158.8	ENSMUST00000206410.3	chr16	1	-																CLINVAR-H0205605		CLINVAR	2280261.0	False	False	False	False	False	0
OR2M3	ENSG00000228198.1	ENST00000456743.1	chr1	1	+	True	248366409	248366409	C	A	ENST00000456743.1:c.40C>A	L14I	Missense	E_1	SNP	True	0	Class 0: This mutation can be originally modeled.	5aa	2aa	Or2m12	ENSMUSG00000050742.6	ENSMUST00000216157.2	chr16	1	-	SNP	Missense	E_1	19105443.0	19105443.0	G	T	ENSMUST00000216157.2:c.49C>A	L17I	19105443.0	19105443.0	G	T	ENSMUST00000216157.2:c.49C>A	L17I	CLINVAR-H0205611	CLINVAR-H0205611-M01-V01	CLINVAR	2465960.0	False	False	False	False	False	7
OR2M3	ENSG00000228198.1	ENST00000456743.1	chr1	1	+	True	248366442	248366442	A	C	ENST00000456743.1:c.73A>C	T25P	Missense	E_1	SNP	True	0	Class 0: This mutation can be originally modeled.	1aa	1aa	Or2m12	ENSMUSG00000050742.6	ENSMUST00000216157.2	chr16	1	-	SNP	Missense	E_1	19105410.0	19105410.0	T	G	ENSMUST00000216157.2:c.82A>C	T28P	19105410.0	19105410.0	T	G	ENSMUST00000216157.2:c.82A>C	T28P	CLINVAR-H0205613	CLINVAR-H0205613-M01-V01	CLINVAR	2217427.0	False	False	False	False	False	2
OR2M3	ENSG00000228198.1	ENST00000456743.1	chr1	1	+	True	248366632	248366632	G	T	ENST00000456743.1:c.263G>T	G88V	Missense	E_1	SNP	True	0	Class 0: This mutation can be originally modeled.	2aa	0aa	Or2m12	ENSMUSG00000050742.6	ENSMUST00000216157.2	chr16	1	-	SNP	Missense	E_1	19105220.0	19105220.0	C	A	ENSMUST00000216157.2:c.272G>T	G91V	19105220.0	19105220.0	C	A	ENSMUST00000216157.2:c.272G>T	G91V	CLINVAR-H0205614	CLINVAR-H0205614-M01-V01	CLINVAR	2239153.0	False	False	False	False	False	2
OR2M3	ENSG00000228198.1	ENST00000456743.1	chr1	1	+	True	248366637	248366637	A	G	ENST00000456743.1:c.268A>G	K90E	Missense	E_1	SNP	True	0	Class 0: This mutation can be originally modeled.	0aa	4aa	Or2m12	ENSMUSG00000050742.6	ENSMUST00000216157.2	chr16	1	-	SNP	Missense	E_1	19105215.0	19105215.0	T	C	ENSMUST00000216157.2:c.277A>G	K93E	19105215.0	19105215.0	T	C	ENSMUST00000216157.2:c.277A>G	K93E	CLINVAR-H0205615	CLINVAR-H0205615-M01-V01	CLINVAR	2249716.0	False	False	False	False	False	4
OR2M3	ENSG00000228198.1	ENST00000456743.1	chr1	1	+	True	248366656	248366656	G	T	ENST00000456743.1:c.287G>T	G96V	Missense	E_1	SNP	True	0	Class 0: This mutation can be originally modeled.	0aa	1aa	Or2m12	ENSMUSG00000050742.6	ENSMUST00000216157.2	chr16	1	-	SNP	Missense	E_1	19105196.0	19105196.0	C	A	ENSMUST00000216157.2:c.296G>T	G99V	19105196.0	19105196.0	C	A	ENSMUST00000216157.2:c.296G>T	G99V	CLINVAR-H0205616	CLINVAR-H0205616-M01-V01	CLINVAR	2362391.0	False	False	False	False	False	1
OR2M3	ENSG00000228198.1	ENST00000456743.1	chr1	1	+	True	248366872	248366872	A	T	ENST00000456743.1:c.503A>T	Y168F	Missense	E_1	SNP	True	0	Class 0: This mutation can be originally modeled.	3aa	2aa	Or2m12	ENSMUSG00000050742.6	ENSMUST00000216157.2	chr16	1	-	SNP	Missense	E_1	19104980.0	19104980.0	T	A	ENSMUST00000216157.2:c.512A>T	Y171F	19104980.0	19104980.0	T	A	ENSMUST00000216157.2:c.512A>T	Y171F	CLINVAR-H0205620	CLINVAR-H0205620-M01-V01	CLINVAR	2613608.0	False	False	False	False	False	5
OR2M3	ENSG00000228198.1	ENST00000456743.1	chr1	1	+	True	248366905	248366905	G	A	ENST00000456743.1:c.536G>A	C179Y	Missense	E_1	SNP	True	0	Class 0: This mutation can be originally modeled.	3aa	1aa	Or2m12	ENSMUSG00000050742.6	ENSMUST00000216157.2	chr16	1	-	SNP	Missense	E_1	19104947.0	19104947.0	C	T	ENSMUST00000216157.2:c.545G>A	C182Y	19104947.0	19104947.0	C	T	ENSMUST00000216157.2:c.545G>A	C182Y	CLINVAR-H0205621	CLINVAR-H0205621-M01-V01	CLINVAR	2548993.0	False	False	False	False	False	4
OR2M3	ENSG00000228198.1	ENST00000456743.1	chr1	1	+	True	248366909	248366909	C	G	ENST00000456743.1:c.540C>G	D180E	Missense	E_1	SNP	True	0	Class 0: This mutation can be originally modeled.	4aa	0aa	Or2m12	ENSMUSG00000050742.6	ENSMUST00000216157.2	chr16	1	-	SNP	Missense	E_1	19104943.0	19104943.0	A	C	ENSMUST00000216157.2:c.549T>G	D183E	19104943.0	19104943.0	A	C	ENSMUST00000216157.2:c.549T>G	D183E	CLINVAR-H0205622	CLINVAR-H0205622-M01-V01	CLINVAR	2605218.0	False	False	False	False	False	4
OR2M3	ENSG00000228198.1	ENST00000456743.1	chr1	1	+	True	248366938	248366938	G	A	ENST00000456743.1:c.569G>A	S190N	Missense	E_1	SNP	True	0	Class 0: This mutation can be originally modeled.	3aa	0aa	Or2m12	ENSMUSG00000050742.6	ENSMUST00000216157.2	chr16	1	-	SNP	Missense	E_1	19104914.0	19104914.0	C	T	ENSMUST00000216157.2:c.578G>A	S193N	19104914.0	19104914.0	C	T	ENSMUST00000216157.2:c.578G>A	S193N	CLINVAR-H0205624	CLINVAR-H0205624-M01-V01	CLINVAR	2243742.0	False	False	False	False	False	3
OR2M3	ENSG00000228198.1	ENST00000456743.1	chr1	1	+	True	248366954	248366954	T	G	ENST00000456743.1:c.585T>G	F195L	Missense	E_1	SNP	True	0	Class 0: This mutation can be originally modeled.	1aa	1aa	Or2m12	ENSMUSG00000050742.6	ENSMUST00000216157.2	chr16	1	-	SNP	Missense	E_1	19104898.0	19104898.0	A	C	ENSMUST00000216157.2:c.594T>G	F198L	19104898.0	19104898.0	A	C	ENSMUST00000216157.2:c.594T>G	F198L	CLINVAR-H0205625	CLINVAR-H0205625-M01-V01	CLINVAR	2607711.0	False	False	False	False	False	2
OR2M3	ENSG00000228198.1	ENST00000456743.1	chr1	1	+	True	248366988	248366988	A	C	ENST00000456743.1:c.619A>C	I207L	Missense	E_1	SNP	True	0	Class 0: This mutation can be originally modeled.	0aa	0aa	Or2m12	ENSMUSG00000050742.6	ENSMUST00000216157.2	chr16	1	-	SNP	Missense	E_1	19104870.0	19104870.0	T	G	ENSMUST00000216157.2:c.622A>C	I208L	19104870.0	19104870.0	T	G	ENSMUST00000216157.2:c.622A>C	I208L	CLINVAR-H0205626	CLINVAR-H0205626-M01-V01	CLINVAR	2299445.0	False	False	False	False	False	0
OR2M3	ENSG00000228198.1	ENST00000456743.1	chr1	1	+	True	248367073	248367073	G	A	ENST00000456743.1:c.704G>A	R235H	Missense	E_1	SNP	True	0	Class 0: This mutation can be originally modeled.	0aa	0aa	Or2m12	ENSMUSG00000050742.6	ENSMUST00000216157.2	chr16	1	-	SNP	Missense	E_1	19104782.0	19104782.0	C	T	ENSMUST00000216157.2:c.710G>A	R237H	19104782.0	19104782.0	C	T	ENSMUST00000216157.2:c.710G>A	R237H	CLINVAR-H0205628	CLINVAR-H0205628-M01-V01	CLINVAR	2469765.0	False	False	False	False	False	0
OR2M3	ENSG00000228198.1	ENST00000456743.1	chr1	1	+	True	248367133	248367133	C	G	ENST00000456743.1:c.764C>G	A255G	Missense	E_1	SNP	True	0	Class 0: This mutation can be originally modeled.	8aa	0aa	Or2m12	ENSMUSG00000050742.6	ENSMUST00000216157.2	chr16	1	-	SNP	Missense	E_1	19104719.0	19104719.0	G	C	ENSMUST00000216157.2:c.773C>G	A258G	19104719.0	19104719.0	G	C	ENSMUST00000216157.2:c.773C>G	A258G	CLINVAR-H0205630	CLINVAR-H0205630-M01-V01	CLINVAR	2601859.0	False	False	False	False	False	8
OR2M3	ENSG00000228198.1	ENST00000456743.1	chr1	1	+	True	248366695	248366695	G	A	ENST00000456743.1:c.326G>A	G109D	Missense	E_1	SNP	True	1	Class 1: This mutation can be alternatively modeled.	3aa	0aa	Or2m12	ENSMUSG00000050742.6	ENSMUST00000216157.2	chr16	1	-	DNP	Missense	E_1	19105157.0	19105157.0	C	T	ENSMUST00000216157.2:c.335G>A	G112E	19105156.0	19105157.0	TC	GT	ENSMUST00000216157.2:c.335_336GA>AC	G112D	CLINVAR-H0205617	CLINVAR-H0205617-M01-V01	CLINVAR	2335294.0	False	False	False	False	False	3
OR2M3	ENSG00000228198.1	ENST00000456743.1	chr1	1	+	True	248366695	248366695	G	A	ENST00000456743.1:c.326G>A	G109D	Missense	E_1	SNP	True	1	Class 1: This mutation can be alternatively modeled.	3aa	0aa	Or2m12	ENSMUSG00000050742.6	ENSMUST00000216157.2	chr16	1	-	DNP	Missense	E_1	19105157.0	19105157.0	C	T	ENSMUST00000216157.2:c.335G>A	G112E	19105156.0	19105157.0	TC	AT	ENSMUST00000216157.2:c.335_336GA>AT	G112D	CLINVAR-H0205617	CLINVAR-H0205617-M01-V02	CLINVAR	2335294.0	False	False	False	False	False	3
OR2M3	ENSG00000228198.1	ENST00000456743.1	chr1	1	+	True	248367028	248367028	G	A	ENST00000456743.1:c.659G>A	R220Q	Missense	E_1	SNP	True	1	Class 1: This mutation can be alternatively modeled.	0aa	3aa	Or2m12	ENSMUSG00000050742.6	ENSMUST00000216157.2	chr16	1	-	DNP	Missense	E_1	19104824.0	19104824.0	C	T	ENSMUST00000216157.2:c.668G>A	R223H	19104823.0	19104824.0	AC	TT	ENSMUST00000216157.2:c.668_669GT>AA	R223Q	CLINVAR-H0205627	CLINVAR-H0205627-M01-V01	CLINVAR	2336423.0	False	False	False	False	False	3
OR2M3	ENSG00000228198.1	ENST00000456743.1	chr1	1	+	True	248367028	248367028	G	A	ENST00000456743.1:c.659G>A	R220Q	Missense	E_1	SNP	True	1	Class 1: This mutation can be alternatively modeled.	0aa	3aa	Or2m12	ENSMUSG00000050742.6	ENSMUST00000216157.2	chr16	1	-	DNP	Missense	E_1	19104824.0	19104824.0	C	T	ENSMUST00000216157.2:c.668G>A	R223H	19104823.0	19104824.0	AC	CT	ENSMUST00000216157.2:c.668_669GT>AG	R223Q	CLINVAR-H0205627	CLINVAR-H0205627-M01-V02	CLINVAR	2336423.0	False	False	False	False	False	3
OR2M3	ENSG00000228198.1	ENST00000456743.1	chr1	1	+	True	248367105	248367105	T	A	ENST00000456743.1:c.736T>A	L246M	Missense	E_1	SNP	True	1	Class 1: This mutation can be alternatively modeled.	0aa	0aa	Or2m12	ENSMUSG00000050742.6	ENSMUST00000216157.2	chr16	1	-	TNP	Missense	E_1	19104750.0	19104750.0	G	T	ENSMUST00000216157.2:c.742C>A	L248I	19104748.0	19104750.0	GAG	CAT	ENSMUST00000216157.2:c.742_744CTC>ATG	L248M	CLINVAR-H0205629	CLINVAR-H0205629-M01-V01	CLINVAR	2356529.0	False	False	False	False	False	0
OR2M3	ENSG00000228198.1	ENST00000456743.1	chr1	1	+	True	248366376	248366376	A	T	ENST00000456743.1:c.7A>T	R3W	Missense	E_1	SNP	False	4	Class 4: Mutated sequences are not identical.	0aa	0aa	Or2m12	ENSMUSG00000050742.6	ENSMUST00000216157.2	chr16	1	-																CLINVAR-H0205609		CLINVAR	2458354.0	False	False	False	False	False	0
OR2M3	ENSG00000228198.1	ENST00000456743.1	chr1	1	+	True	248366385	248366385	T	C	ENST00000456743.1:c.16T>C	S6P	Missense	E_1	SNP	False	4	Class 4: Mutated sequences are not identical.	0aa	0aa	Or2m12	ENSMUSG00000050742.6	ENSMUST00000216157.2	chr16	1	-																CLINVAR-H0205610		CLINVAR	2458353.0	False	False	False	False	False	0
OR2M3	ENSG00000228198.1	ENST00000456743.1	chr1	1	+	True	248366425	248366425	A	G	ENST00000456743.1:c.56A>G	N19S	Missense	E_1	SNP	False	4	Class 4: Mutated sequences are not identical.	0aa	0aa	Or2m12	ENSMUSG00000050742.6	ENSMUST00000216157.2	chr16	1	-																CLINVAR-H0205612		CLINVAR	2241002.0	False	False	False	False	False	0
OR2M3	ENSG00000228198.1	ENST00000456743.1	chr1	1	+	True	248366830	248366830	C	T	ENST00000456743.1:c.461C>T	T154M	Missense	E_1	SNP	False	4	Class 4: Mutated sequences are not identical.	0aa	0aa	Or2m12	ENSMUSG00000050742.6	ENSMUST00000216157.2	chr16	1	-																CLINVAR-H0205618		CLINVAR	2391869.0	False	False	False	False	False	0
OR2M3	ENSG00000228198.1	ENST00000456743.1	chr1	1	+	True	248366848	248366848	T	C	ENST00000456743.1:c.479T>C	V160A	Missense	E_1	SNP	False	4	Class 4: Mutated sequences are not identical.	0aa	0aa	Or2m12	ENSMUSG00000050742.6	ENSMUST00000216157.2	chr16	1	-																CLINVAR-H0205619		CLINVAR	2278950.0	False	False	False	False	False	0
OR2M3	ENSG00000228198.1	ENST00000456743.1	chr1	1	+	True	248366912	248366912	C	A	ENST00000456743.1:c.543C>A	F181L	Missense	E_1	SNP	False	4	Class 4: Mutated sequences are not identical.	0aa	0aa	Or2m12	ENSMUSG00000050742.6	ENSMUST00000216157.2	chr16	1	-																CLINVAR-H0205623		CLINVAR	2605219.0	False	False	False	False	False	0
OR2M3	ENSG00000228198.1	ENST00000456743.1	chr1	1	+	True	248367157	248367157	C	T	ENST00000456743.1:c.788C>T	T263I	Missense	E_1	SNP	False	4	Class 4: Mutated sequences are not identical.	0aa	0aa	Or2m12	ENSMUSG00000050742.6	ENSMUST00000216157.2	chr16	1	-																CLINVAR-H0205631		CLINVAR	2377725.0	False	False	False	False	False	0
OR2M3	ENSG00000228198.1	ENST00000456743.1	chr1	1	+	True	248366409	248366409	C	A	ENST00000456743.1:c.40C>A	L14I	Missense	E_1	SNP	True	0	Class 0: This mutation can be originally modeled.	5aa	2aa	Or2m13	ENSMUSG00000050158.8	ENSMUST00000206410.3	chr16	1	-	SNP	Missense	E_1	19226725.0	19226725.0	G	T	ENSMUST00000206410.3:c.43C>A	L15I	19226725.0	19226725.0	G	T	ENSMUST00000206410.3:c.43C>A	L15I	CLINVAR-H0205611	CLINVAR-H0205611-M02-V01	CLINVAR	2465960.0	False	False	False	False	False	7
OR2M3	ENSG00000228198.1	ENST00000456743.1	chr1	1	+	True	248366442	248366442	A	C	ENST00000456743.1:c.73A>C	T25P	Missense	E_1	SNP	True	0	Class 0: This mutation can be originally modeled.	1aa	1aa	Or2m13	ENSMUSG00000050158.8	ENSMUST00000206410.3	chr16	1	-	SNP	Missense	E_1	19226692.0	19226692.0	T	G	ENSMUST00000206410.3:c.76A>C	T26P	19226692.0	19226692.0	T	G	ENSMUST00000206410.3:c.76A>C	T26P	CLINVAR-H0205613	CLINVAR-H0205613-M02-V01	CLINVAR	2217427.0	False	False	False	False	False	2
OR2M3	ENSG00000228198.1	ENST00000456743.1	chr1	1	+	True	248366632	248366632	G	T	ENST00000456743.1:c.263G>T	G88V	Missense	E_1	SNP	True	0	Class 0: This mutation can be originally modeled.	2aa	0aa	Or2m13	ENSMUSG00000050158.8	ENSMUST00000206410.3	chr16	1	-	SNP	Missense	E_1	19226502.0	19226502.0	C	A	ENSMUST00000206410.3:c.266G>T	G89V	19226502.0	19226502.0	C	A	ENSMUST00000206410.3:c.266G>T	G89V	CLINVAR-H0205614	CLINVAR-H0205614-M02-V01	CLINVAR	2239153.0	False	False	False	False	False	2
OR2M3	ENSG00000228198.1	ENST00000456743.1	chr1	1	+	True	248366637	248366637	A	G	ENST00000456743.1:c.268A>G	K90E	Missense	E_1	SNP	True	0	Class 0: This mutation can be originally modeled.	0aa	7aa	Or2m13	ENSMUSG00000050158.8	ENSMUST00000206410.3	chr16	1	-	SNP	Missense	E_1	19226497.0	19226497.0	T	C	ENSMUST00000206410.3:c.271A>G	K91E	19226497.0	19226497.0	T	C	ENSMUST00000206410.3:c.271A>G	K91E	CLINVAR-H0205615	CLINVAR-H0205615-M02-V01	CLINVAR	2249716.0	False	False	False	False	False	7
OR2M3	ENSG00000228198.1	ENST00000456743.1	chr1	1	+	True	248366656	248366656	G	T	ENST00000456743.1:c.287G>T	G96V	Missense	E_1	SNP	True	0	Class 0: This mutation can be originally modeled.	6aa	1aa	Or2m13	ENSMUSG00000050158.8	ENSMUST00000206410.3	chr16	1	-	SNP	Missense	E_1	19226478.0	19226478.0	C	A	ENSMUST00000206410.3:c.290G>T	G97V	19226478.0	19226478.0	C	A	ENSMUST00000206410.3:c.290G>T	G97V	CLINVAR-H0205616	CLINVAR-H0205616-M02-V01	CLINVAR	2362391.0	False	False	False	False	False	7
OR2M3	ENSG00000228198.1	ENST00000456743.1	chr1	1	+	True	248366872	248366872	A	T	ENST00000456743.1:c.503A>T	Y168F	Missense	E_1	SNP	True	0	Class 0: This mutation can be originally modeled.	3aa	2aa	Or2m13	ENSMUSG00000050158.8	ENSMUST00000206410.3	chr16	1	-	SNP	Missense	E_1	19226262.0	19226262.0	T	A	ENSMUST00000206410.3:c.506A>T	Y169F	19226262.0	19226262.0	T	A	ENSMUST00000206410.3:c.506A>T	Y169F	CLINVAR-H0205620	CLINVAR-H0205620-M02-V01	CLINVAR	2613608.0	False	False	False	False	False	5
OR2M3	ENSG00000228198.1	ENST00000456743.1	chr1	1	+	True	248366905	248366905	G	A	ENST00000456743.1:c.536G>A	C179Y	Missense	E_1	SNP	True	0	Class 0: This mutation can be originally modeled.	3aa	1aa	Or2m13	ENSMUSG00000050158.8	ENSMUST00000206410.3	chr16	1	-	SNP	Missense	E_1	19226229.0	19226229.0	C	T	ENSMUST00000206410.3:c.539G>A	C180Y	19226229.0	19226229.0	C	T	ENSMUST00000206410.3:c.539G>A	C180Y	CLINVAR-H0205621	CLINVAR-H0205621-M02-V01	CLINVAR	2548993.0	False	False	False	False	False	4
OR2M3	ENSG00000228198.1	ENST00000456743.1	chr1	1	+	True	248366909	248366909	C	G	ENST00000456743.1:c.540C>G	D180E	Missense	E_1	SNP	True	0	Class 0: This mutation can be originally modeled.	4aa	0aa	Or2m13	ENSMUSG00000050158.8	ENSMUST00000206410.3	chr16	1	-	SNP	Missense	E_1	19226225.0	19226225.0	A	C	ENSMUST00000206410.3:c.543T>G	D181E	19226225.0	19226225.0	A	C	ENSMUST00000206410.3:c.543T>G	D181E	CLINVAR-H0205622	CLINVAR-H0205622-M02-V01	CLINVAR	2605218.0	False	False	False	False	False	4
OR2M3	ENSG00000228198.1	ENST00000456743.1	chr1	1	+	True	248366938	248366938	G	A	ENST00000456743.1:c.569G>A	S190N	Missense	E_1	SNP	True	0	Class 0: This mutation can be originally modeled.	2aa	2aa	Or2m13	ENSMUSG00000050158.8	ENSMUST00000206410.3	chr16	1	-	SNP	Missense	E_1	19226196.0	19226196.0	C	T	ENSMUST00000206410.3:c.572G>A	S191N	19226196.0	19226196.0	C	T	ENSMUST00000206410.3:c.572G>A	S191N	CLINVAR-H0205624	CLINVAR-H0205624-M02-V01	CLINVAR	2243742.0	False	False	False	False	False	4
OR2M3	ENSG00000228198.1	ENST00000456743.1	chr1	1	+	True	248366954	248366954	T	G	ENST00000456743.1:c.585T>G	F195L	Missense	E_1	SNP	True	0	Class 0: This mutation can be originally modeled.	1aa	3aa	Or2m13	ENSMUSG00000050158.8	ENSMUST00000206410.3	chr16	1	-	SNP	Missense	E_1	19226180.0	19226180.0	A	C	ENSMUST00000206410.3:c.588T>G	F196L	19226180.0	19226180.0	A	C	ENSMUST00000206410.3:c.588T>G	F196L	CLINVAR-H0205625	CLINVAR-H0205625-M02-V01	CLINVAR	2607711.0	False	False	False	False	False	4
OR2M3	ENSG00000228198.1	ENST00000456743.1	chr1	1	+	True	248366988	248366988	A	C	ENST00000456743.1:c.619A>C	I207L	Missense	E_1	SNP	True	0	Class 0: This mutation can be originally modeled.	0aa	0aa	Or2m13	ENSMUSG00000050158.8	ENSMUST00000206410.3	chr16	1	-	SNP	Missense	E_1	19226143.0	19226143.0	T	G	ENSMUST00000206410.3:c.625A>C	I209L	19226143.0	19226143.0	T	G	ENSMUST00000206410.3:c.625A>C	I209L	CLINVAR-H0205626	CLINVAR-H0205626-M02-V01	CLINVAR	2299445.0	False	False	False	False	False	0
OR2M3	ENSG00000228198.1	ENST00000456743.1	chr1	1	+	True	248367073	248367073	G	A	ENST00000456743.1:c.704G>A	R235H	Missense	E_1	SNP	True	0	Class 0: This mutation can be originally modeled.	0aa	0aa	Or2m13	ENSMUSG00000050158.8	ENSMUST00000206410.3	chr16	1	-	SNP	Missense	E_1	19226064.0	19226064.0	C	T	ENSMUST00000206410.3:c.704G>A	R235H	19226064.0	19226064.0	C	T	ENSMUST00000206410.3:c.704G>A	R235H	CLINVAR-H0205628	CLINVAR-H0205628-M02-V01	CLINVAR	2469765.0	False	False	False	False	False	0
OR2M3	ENSG00000228198.1	ENST00000456743.1	chr1	1	+	True	248367133	248367133	C	G	ENST00000456743.1:c.764C>G	A255G	Missense	E_1	SNP	True	0	Class 0: This mutation can be originally modeled.	4aa	0aa	Or2m13	ENSMUSG00000050158.8	ENSMUST00000206410.3	chr16	1	-	SNP	Missense	E_1	19226001.0	19226001.0	G	C	ENSMUST00000206410.3:c.767C>G	A256G	19226001.0	19226001.0	G	C	ENSMUST00000206410.3:c.767C>G	A256G	CLINVAR-H0205630	CLINVAR-H0205630-M02-V01	CLINVAR	2601859.0	False	False	False	False	False	4
OR2M3	ENSG00000228198.1	ENST00000456743.1	chr1	1	+	True	248366695	248366695	G	A	ENST00000456743.1:c.326G>A	G109D	Missense	E_1	SNP	True	1	Class 1: This mutation can be alternatively modeled.	3aa	0aa	Or2m13	ENSMUSG00000050158.8	ENSMUST00000206410.3	chr16	1	-	DNP	Missense	E_1	19226439.0	19226439.0	C	T	ENSMUST00000206410.3:c.329G>A	G110E	19226438.0	19226439.0	TC	GT	ENSMUST00000206410.3:c.329_330GA>AC	G110D	CLINVAR-H0205617	CLINVAR-H0205617-M02-V01	CLINVAR	2335294.0	False	False	False	False	False	3
OR2M3	ENSG00000228198.1	ENST00000456743.1	chr1	1	+	True	248366695	248366695	G	A	ENST00000456743.1:c.326G>A	G109D	Missense	E_1	SNP	True	1	Class 1: This mutation can be alternatively modeled.	3aa	0aa	Or2m13	ENSMUSG00000050158.8	ENSMUST00000206410.3	chr16	1	-	DNP	Missense	E_1	19226439.0	19226439.0	C	T	ENSMUST00000206410.3:c.329G>A	G110E	19226438.0	19226439.0	TC	AT	ENSMUST00000206410.3:c.329_330GA>AT	G110D	CLINVAR-H0205617	CLINVAR-H0205617-M02-V02	CLINVAR	2335294.0	False	False	False	False	False	3
OR2M3	ENSG00000228198.1	ENST00000456743.1	chr1	1	+	True	248366376	248366376	A	T	ENST00000456743.1:c.7A>T	R3W	Missense	E_1	SNP	False	4	Class 4: Mutated sequences are not identical.	0aa	0aa	Or2m13	ENSMUSG00000050158.8	ENSMUST00000206410.3	chr16	1	-																CLINVAR-H0205609		CLINVAR	2458354.0	False	False	False	False	False	0
OR2M3	ENSG00000228198.1	ENST00000456743.1	chr1	1	+	True	248366385	248366385	T	C	ENST00000456743.1:c.16T>C	S6P	Missense	E_1	SNP	False	4	Class 4: Mutated sequences are not identical.	0aa	0aa	Or2m13	ENSMUSG00000050158.8	ENSMUST00000206410.3	chr16	1	-																CLINVAR-H0205610		CLINVAR	2458353.0	False	False	False	False	False	0
OR2M3	ENSG00000228198.1	ENST00000456743.1	chr1	1	+	True	248366425	248366425	A	G	ENST00000456743.1:c.56A>G	N19S	Missense	E_1	SNP	False	4	Class 4: Mutated sequences are not identical.	0aa	0aa	Or2m13	ENSMUSG00000050158.8	ENSMUST00000206410.3	chr16	1	-																CLINVAR-H0205612		CLINVAR	2241002.0	False	False	False	False	False	0
OR2M3	ENSG00000228198.1	ENST00000456743.1	chr1	1	+	True	248366830	248366830	C	T	ENST00000456743.1:c.461C>T	T154M	Missense	E_1	SNP	False	4	Class 4: Mutated sequences are not identical.	0aa	0aa	Or2m13	ENSMUSG00000050158.8	ENSMUST00000206410.3	chr16	1	-																CLINVAR-H0205618		CLINVAR	2391869.0	False	False	False	False	False	0
OR2M3	ENSG00000228198.1	ENST00000456743.1	chr1	1	+	True	248366848	248366848	T	C	ENST00000456743.1:c.479T>C	V160A	Missense	E_1	SNP	False	4	Class 4: Mutated sequences are not identical.	0aa	0aa	Or2m13	ENSMUSG00000050158.8	ENSMUST00000206410.3	chr16	1	-																CLINVAR-H0205619		CLINVAR	2278950.0	False	False	False	False	False	0
OR2M3	ENSG00000228198.1	ENST00000456743.1	chr1	1	+	True	248366912	248366912	C	A	ENST00000456743.1:c.543C>A	F181L	Missense	E_1	SNP	False	4	Class 4: Mutated sequences are not identical.	0aa	0aa	Or2m13	ENSMUSG00000050158.8	ENSMUST00000206410.3	chr16	1	-																CLINVAR-H0205623		CLINVAR	2605219.0	False	False	False	False	False	0
OR2M3	ENSG00000228198.1	ENST00000456743.1	chr1	1	+	True	248367028	248367028	G	A	ENST00000456743.1:c.659G>A	R220Q	Missense	E_1	SNP	False	4	Class 4: Mutated sequences are not identical.	0aa	0aa	Or2m13	ENSMUSG00000050158.8	ENSMUST00000206410.3	chr16	1	-																CLINVAR-H0205627		CLINVAR	2336423.0	False	False	False	False	False	0
OR2M3	ENSG00000228198.1	ENST00000456743.1	chr1	1	+	True	248367105	248367105	T	A	ENST00000456743.1:c.736T>A	L246M	Missense	E_1	SNP	False	4	Class 4: Mutated sequences are not identical.	0aa	0aa	Or2m13	ENSMUSG00000050158.8	ENSMUST00000206410.3	chr16	1	-																CLINVAR-H0205629		CLINVAR	2356529.0	False	False	False	False	False	0
OR2M3	ENSG00000228198.1	ENST00000456743.1	chr1	1	+	True	248367157	248367157	C	T	ENST00000456743.1:c.788C>T	T263I	Missense	E_1	SNP	False	4	Class 4: Mutated sequences are not identical.	0aa	0aa	Or2m13	ENSMUSG00000050158.8	ENSMUST00000206410.3	chr16	1	-																CLINVAR-H0205631		CLINVAR	2377725.0	False	False	False	False	False	0
OR2M5	ENSG00000162727.3	ENST00000366476.1	chr1	1	+	True	248308468	248308468	A	T	ENST00000366476.1:c.19A>T	T7S	Missense	E_1	SNP	True	0	Class 0: This mutation can be originally modeled.	0aa	0aa	Or2m12	ENSMUSG00000050742.6	ENSMUST00000216157.2	chr16	1	-	SNP	Missense	E_1	19105464.0	19105464.0	T	A	ENSMUST00000216157.2:c.28A>T	T10S	19105464.0	19105464.0	T	A	ENSMUST00000216157.2:c.28A>T	T10S	CLINVAR-H0205566	CLINVAR-H0205566-M01-V01	CLINVAR	2477242.0	False	False	False	False	False	0
OR2M5	ENSG00000162727.3	ENST00000366476.1	chr1	1	+	True	248308549	248308549	A	G	ENST00000366476.1:c.100A>G	I34V	Missense	E_1	SNP	True	0	Class 0: This mutation can be originally modeled.	0aa	1aa	Or2m12	ENSMUSG00000050742.6	ENSMUST00000216157.2	chr16	1	-	SNP	Missense	E_1	19105383.0	19105383.0	T	C	ENSMUST00000216157.2:c.109A>G	I37V	19105383.0	19105383.0	T	C	ENSMUST00000216157.2:c.109A>G	I37V	CLINVAR-H0205567	CLINVAR-H0205567-M01-V01	CLINVAR	2588935.0	False	False	False	False	False	1
OR2M5	ENSG00000162727.3	ENST00000366476.1	chr1	1	+	True	248308760	248308760	A	G	ENST00000366476.1:c.311A>G	Y104C	Missense	E_1	SNP	True	0	Class 0: This mutation can be originally modeled.	4aa	5aa	Or2m12	ENSMUSG00000050742.6	ENSMUST00000216157.2	chr16	1	-	SNP	Missense	E_1	19105172.0	19105172.0	T	C	ENSMUST00000216157.2:c.320A>G	Y107C	19105172.0	19105172.0	T	C	ENSMUST00000216157.2:c.320A>G	Y107C	CLINVAR-H0205569	CLINVAR-H0205569-M01-V01	CLINVAR	2346679.0	False	False	False	False	False	9
OR2M5	ENSG00000162727.3	ENST00000366476.1	chr1	1	+	True	248308772	248308772	T	C	ENST00000366476.1:c.323T>C	L108P	Missense	E_1	SNP	True	0	Class 0: This mutation can be originally modeled.	8aa	1aa	Or2m12	ENSMUSG00000050742.6	ENSMUST00000216157.2	chr16	1	-	SNP	Missense	E_1	19105160.0	19105160.0	A	G	ENSMUST00000216157.2:c.332T>C	L111P	19105160.0	19105160.0	A	G	ENSMUST00000216157.2:c.332T>C	L111P	CLINVAR-H0205570	CLINVAR-H0205570-M01-V01	CLINVAR	2624424.0	False	False	False	False	False	9
OR2M5	ENSG00000162727.3	ENST00000366476.1	chr1	1	+	True	248308814	248308814	G	A	ENST00000366476.1:c.365G>A	R122H	Missense	E_1	SNP	True	0	Class 0: This mutation can be originally modeled.	2aa	1aa	Or2m12	ENSMUSG00000050742.6	ENSMUST00000216157.2	chr16	1	-	SNP	Missense	E_1	19105118.0	19105118.0	C	T	ENSMUST00000216157.2:c.374G>A	R125H	19105118.0	19105118.0	C	T	ENSMUST00000216157.2:c.374G>A	R125H	CLINVAR-H0205571	CLINVAR-H0205571-M01-V01	CLINVAR	2204468.0	False	False	False	False	False	3
OR2M5	ENSG00000162727.3	ENST00000366476.1	chr1	1	+	True	248308896	248308896	G	C	ENST00000366476.1:c.447G>C	W149C	Missense	E_1	SNP	True	0	Class 0: This mutation can be originally modeled.	0aa	0aa	Or2m12	ENSMUSG00000050742.6	ENSMUST00000216157.2	chr16	1	-	SNP	Missense	E_1	19105036.0	19105036.0	C	G	ENSMUST00000216157.2:c.456G>C	W152C	19105036.0	19105036.0	C	G	ENSMUST00000216157.2:c.456G>C	W152C	CLINVAR-H0205573	CLINVAR-H0205573-M01-V01	CLINVAR	2537106.0	False	False	False	False	False	0
OR2M5	ENSG00000162727.3	ENST00000366476.1	chr1	1	+	True	248309068	248309068	A	C	ENST00000366476.1:c.619A>C	I207L	Missense	E_1	SNP	True	0	Class 0: This mutation can be originally modeled.	0aa	0aa	Or2m12	ENSMUSG00000050742.6	ENSMUST00000216157.2	chr16	1	-	SNP	Missense	E_1	19104870.0	19104870.0	T	G	ENSMUST00000216157.2:c.622A>C	I208L	19104870.0	19104870.0	T	G	ENSMUST00000216157.2:c.622A>C	I208L	CLINVAR-H0205578	CLINVAR-H0205578-M01-V01	CLINVAR	2640250.0	False	False	False	False	False	0
OR2M5	ENSG00000162727.3	ENST00000366476.1	chr1	1	+	True	248309185	248309185	A	T	ENST00000366476.1:c.736A>T	M246L	Missense	E_1	SNP	True	0	Class 0: This mutation can be originally modeled.	6aa	8aa	Or2m12	ENSMUSG00000050742.6	ENSMUST00000216157.2	chr16	1	-	SNP	Missense	E_1	19104747.0	19104747.0	T	A	ENSMUST00000216157.2:c.745A>T	M249L	19104747.0	19104747.0	T	A	ENSMUST00000216157.2:c.745A>T	M249L	CLINVAR-H0205581	CLINVAR-H0205581-M01-V01	CLINVAR	2207551.0	False	False	False	False	False	14
OR2M5	ENSG00000162727.3	ENST00000366476.1	chr1	1	+	True	248309204	248309204	A	G	ENST00000366476.1:c.755A>G	Y252C	Missense	E_1	SNP	True	0	Class 0: This mutation can be originally modeled.	12aa	2aa	Or2m12	ENSMUSG00000050742.6	ENSMUST00000216157.2	chr16	1	-	SNP	Missense	E_1	19104728.0	19104728.0	T	C	ENSMUST00000216157.2:c.764A>G	Y255C	19104728.0	19104728.0	T	C	ENSMUST00000216157.2:c.764A>G	Y255C	CLINVAR-H0205582	CLINVAR-H0205582-M01-V01	CLINVAR	2467805.0	False	False	False	False	False	14
OR2M5	ENSG00000162727.3	ENST00000366476.1	chr1	1	+	True	248309221	248309221	A	G	ENST00000366476.1:c.772A>G	M258V	Missense	E_1	SNP	True	0	Class 0: This mutation can be originally modeled.	0aa	0aa	Or2m12	ENSMUSG00000050742.6	ENSMUST00000216157.2	chr16	1	-	SNP	Missense	E_1	19104717.0	19104717.0	T	C	ENSMUST00000216157.2:c.775A>G	M259V	19104717.0	19104717.0	T	C	ENSMUST00000216157.2:c.775A>G	M259V	CLINVAR-H0205583	CLINVAR-H0205583-M01-V01	CLINVAR	2397379.0	False	False	False	False	False	0
OR2M5	ENSG00000162727.3	ENST00000366476.1	chr1	1	+	True	248309231	248309231	G	A	ENST00000366476.1:c.782G>A	R261Q	Missense	E_1	SNP	True	0	Class 0: This mutation can be originally modeled.	0aa	1aa	Or2m12	ENSMUSG00000050742.6	ENSMUST00000216157.2	chr16	1	-	SNP	Missense	E_1	19104701.0	19104701.0	C	T	ENSMUST00000216157.2:c.791G>A	R264Q	19104701.0	19104701.0	C	T	ENSMUST00000216157.2:c.791G>A	R264Q	CLINVAR-H0205584	CLINVAR-H0205584-M01-V01	CLINVAR	2545752.0	False	False	False	False	False	1
OR2M5	ENSG00000162727.3	ENST00000366476.1	chr1	1	+	True	248309297	248309297	C	T	ENST00000366476.1:c.848C>T	P283L	Missense	E_1	SNP	True	0	Class 0: This mutation can be originally modeled.	6aa	14aa	Or2m12	ENSMUSG00000050742.6	ENSMUST00000216157.2	chr16	1	-	SNP	Missense	E_1	19104635.0	19104635.0	G	A	ENSMUST00000216157.2:c.857C>T	P286L	19104635.0	19104635.0	G	A	ENSMUST00000216157.2:c.857C>T	P286L	CLINVAR-H0205587	CLINVAR-H0205587-M01-V01	CLINVAR	2391729.0	False	False	False	False	False	20
OR2M5	ENSG00000162727.3	ENST00000366476.1	chr1	1	+	True	248309307	248309307	T	A	ENST00000366476.1:c.858T>A	N286K	Missense	E_1	SNP	True	0	Class 0: This mutation can be originally modeled.	9aa	11aa	Or2m12	ENSMUSG00000050742.6	ENSMUST00000216157.2	chr16	1	-	SNP	Missense	E_1	19104625.0	19104625.0	G	T	ENSMUST00000216157.2:c.867C>A	N289K	19104625.0	19104625.0	G	T	ENSMUST00000216157.2:c.867C>A	N289K	CLINVAR-H0205588	CLINVAR-H0205588-M01-V01	CLINVAR	2206518.0	False	False	False	False	False	20
OR2M5	ENSG00000162727.3	ENST00000366476.1	chr1	1	+	True	248309310	248309310	C	T	ENST00000366476.1:c.861C>T	P287delinsP	Silent	E_1	SNP	True	0	Class 0: This mutation can be originally modeled.	10aa	10aa	Or2m12	ENSMUSG00000050742.6	ENSMUST00000216157.2	chr16	1	-	SNP	Silent	E_1	19104622.0	19104622.0	G	A	ENSMUST00000216157.2:c.870C>T	P290delinsP	19104622.0	19104622.0	G	A	ENSMUST00000216157.2:c.870C>T	P290delinsP	CLINVAR-H0205589	CLINVAR-H0205589-M01-V01	CLINVAR	2640252.0	False	False	False	False	False	20
OR2M5	ENSG00000162727.3	ENST00000366476.1	chr1	1	+	True	248309337	248309337	G	T	ENST00000366476.1:c.888G>T	E296D	Missense	E_1	SNP	True	0	Class 0: This mutation can be originally modeled.	19aa	1aa	Or2m12	ENSMUSG00000050742.6	ENSMUST00000216157.2	chr16	1	-	SNP	Missense	E_1	19104595.0	19104595.0	T	A	ENSMUST00000216157.2:c.897A>T	E299D	19104595.0	19104595.0	T	A	ENSMUST00000216157.2:c.897A>T	E299D	CLINVAR-H0205590	CLINVAR-H0205590-M01-V01	CLINVAR	2299625.0	False	False	False	False	False	20
OR2M5	ENSG00000162727.3	ENST00000366476.1	chr1	1	+	True	248308688	248308688	A	C	ENST00000366476.1:c.239A>C	K80T	Missense	E_1	SNP	False	4	Class 4: Mutated sequences are not identical.	0aa	0aa	Or2m12	ENSMUSG00000050742.6	ENSMUST00000216157.2	chr16	1	-																CLINVAR-H0205568		CLINVAR	2360316.0	False	False	False	False	False	0
OR2M5	ENSG00000162727.3	ENST00000366476.1	chr1	1	+	True	248308849	248308849	A	G	ENST00000366476.1:c.400A>G	N134D	Missense	E_1	SNP	False	4	Class 4: Mutated sequences are not identical.	0aa	0aa	Or2m12	ENSMUSG00000050742.6	ENSMUST00000216157.2	chr16	1	-																CLINVAR-H0205572		CLINVAR	2507859.0	False	False	False	False	False	0
OR2M5	ENSG00000162727.3	ENST00000366476.1	chr1	1	+	True	248308992	248308992	C	A	ENST00000366476.1:c.543C>A	F181L	Missense	E_1	SNP	False	4	Class 4: Mutated sequences are not identical.	0aa	0aa	Or2m12	ENSMUSG00000050742.6	ENSMUST00000216157.2	chr16	1	-																CLINVAR-H0205574		CLINVAR	2461520.0	False	False	False	False	False	0
OR2M5	ENSG00000162727.3	ENST00000366476.1	chr1	1	+	True	248309044	248309044	C	A	ENST00000366476.1:c.595C>A	L199I	Missense	E_1	SNP	False	4	Class 4: Mutated sequences are not identical.	0aa	0aa	Or2m12	ENSMUSG00000050742.6	ENSMUST00000216157.2	chr16	1	-																CLINVAR-H0205575		CLINVAR	2640249.0	False	False	False	False	False	0
OR2M5	ENSG00000162727.3	ENST00000366476.1	chr1	1	+	True	248309047	248309047	T	A	ENST00000366476.1:c.598T>A	F200I	Missense	E_1	SNP	False	4	Class 4: Mutated sequences are not identical.	0aa	0aa	Or2m12	ENSMUSG00000050742.6	ENSMUST00000216157.2	chr16	1	-																CLINVAR-H0205576		CLINVAR	2379219.0	False	False	False	False	False	0
OR2M5	ENSG00000162727.3	ENST00000366476.1	chr1	1	+	True	248309067	248309067	G	T	ENST00000366476.1:c.618G>T	M206I	Missense	E_1	SNP	False	4	Class 4: Mutated sequences are not identical.	0aa	0aa	Or2m12	ENSMUSG00000050742.6	ENSMUST00000216157.2	chr16	1	-																CLINVAR-H0205577		CLINVAR	2308115.0	False	False	False	False	False	0
OR2M5	ENSG00000162727.3	ENST00000366476.1	chr1	1	+	True	248309076	248309076	T	C	ENST00000366476.1:c.627T>C	F209delinsF	Silent	E_1	SNP	False	4	Class 4: Mutated sequences are not identical.	0aa	0aa	Or2m12	ENSMUSG00000050742.6	ENSMUST00000216157.2	chr16	1	-																CLINVAR-H0205579		CLINVAR	2640251.0	False	False	False	False	False	0
OR2M5	ENSG00000162727.3	ENST00000366476.1	chr1	1	+	True	248309104	248309104	G	T	ENST00000366476.1:c.655G>T	A219S	Missense	E_1	SNP	False	4	Class 4: Mutated sequences are not identical.	0aa	0aa	Or2m12	ENSMUSG00000050742.6	ENSMUST00000216157.2	chr16	1	-																CLINVAR-H0205580		CLINVAR	2257334.0	False	False	False	False	False	0
OR2M5	ENSG00000162727.3	ENST00000366476.1	chr1	1	+	True	248309237	248309237	C	T	ENST00000366476.1:c.788C>T	T263I	Missense	E_1	SNP	False	4	Class 4: Mutated sequences are not identical.	0aa	0aa	Or2m12	ENSMUSG00000050742.6	ENSMUST00000216157.2	chr16	1	-																CLINVAR-H0205585		CLINVAR	2371345.0	False	False	False	False	False	0
OR2M5	ENSG00000162727.3	ENST00000366476.1	chr1	1	+	True	248309266	248309266	C	A	ENST00000366476.1:c.817C>A	L273M	Missense	E_1	SNP	False	4	Class 4: Mutated sequences are not identical.	0aa	0aa	Or2m12	ENSMUSG00000050742.6	ENSMUST00000216157.2	chr16	1	-																CLINVAR-H0205586		CLINVAR	2378545.0	False	False	False	False	False	0
OR2M5	ENSG00000162727.3	ENST00000366476.1	chr1	1	+	True	248308468	248308468	A	T	ENST00000366476.1:c.19A>T	T7S	Missense	E_1	SNP	True	0	Class 0: This mutation can be originally modeled.	0aa	0aa	Or2m13	ENSMUSG00000050158.8	ENSMUST00000206410.3	chr16	1	-	SNP	Missense	E_1	19226746.0	19226746.0	T	A	ENSMUST00000206410.3:c.22A>T	T8S	19226746.0	19226746.0	T	A	ENSMUST00000206410.3:c.22A>T	T8S	CLINVAR-H0205566	CLINVAR-H0205566-M02-V01	CLINVAR	2477242.0	False	False	False	False	False	0
OR2M5	ENSG00000162727.3	ENST00000366476.1	chr1	1	+	True	248308549	248308549	A	G	ENST00000366476.1:c.100A>G	I34V	Missense	E_1	SNP	True	0	Class 0: This mutation can be originally modeled.	2aa	1aa	Or2m13	ENSMUSG00000050158.8	ENSMUST00000206410.3	chr16	1	-	SNP	Missense	E_1	19226665.0	19226665.0	T	C	ENSMUST00000206410.3:c.103A>G	I35V	19226665.0	19226665.0	T	C	ENSMUST00000206410.3:c.103A>G	I35V	CLINVAR-H0205567	CLINVAR-H0205567-M02-V01	CLINVAR	2588935.0	False	False	False	False	False	3
OR2M5	ENSG00000162727.3	ENST00000366476.1	chr1	1	+	True	248308760	248308760	A	G	ENST00000366476.1:c.311A>G	Y104C	Missense	E_1	SNP	True	0	Class 0: This mutation can be originally modeled.	4aa	5aa	Or2m13	ENSMUSG00000050158.8	ENSMUST00000206410.3	chr16	1	-	SNP	Missense	E_1	19226454.0	19226454.0	T	C	ENSMUST00000206410.3:c.314A>G	Y105C	19226454.0	19226454.0	T	C	ENSMUST00000206410.3:c.314A>G	Y105C	CLINVAR-H0205569	CLINVAR-H0205569-M02-V01	CLINVAR	2346679.0	False	False	False	False	False	9
OR2M5	ENSG00000162727.3	ENST00000366476.1	chr1	1	+	True	248308772	248308772	T	C	ENST00000366476.1:c.323T>C	L108P	Missense	E_1	SNP	True	0	Class 0: This mutation can be originally modeled.	8aa	1aa	Or2m13	ENSMUSG00000050158.8	ENSMUST00000206410.3	chr16	1	-	SNP	Missense	E_1	19226442.0	19226442.0	A	G	ENSMUST00000206410.3:c.326T>C	L109P	19226442.0	19226442.0	A	G	ENSMUST00000206410.3:c.326T>C	L109P	CLINVAR-H0205570	CLINVAR-H0205570-M02-V01	CLINVAR	2624424.0	False	False	False	False	False	9
OR2M5	ENSG00000162727.3	ENST00000366476.1	chr1	1	+	True	248308814	248308814	G	A	ENST00000366476.1:c.365G>A	R122H	Missense	E_1	SNP	True	0	Class 0: This mutation can be originally modeled.	2aa	1aa	Or2m13	ENSMUSG00000050158.8	ENSMUST00000206410.3	chr16	1	-	SNP	Missense	E_1	19226400.0	19226400.0	C	T	ENSMUST00000206410.3:c.368G>A	R123H	19226400.0	19226400.0	C	T	ENSMUST00000206410.3:c.368G>A	R123H	CLINVAR-H0205571	CLINVAR-H0205571-M02-V01	CLINVAR	2204468.0	False	False	False	False	False	3
OR2M5	ENSG00000162727.3	ENST00000366476.1	chr1	1	+	True	248308896	248308896	G	C	ENST00000366476.1:c.447G>C	W149C	Missense	E_1	SNP	True	0	Class 0: This mutation can be originally modeled.	2aa	4aa	Or2m13	ENSMUSG00000050158.8	ENSMUST00000206410.3	chr16	1	-	SNP	Missense	E_1	19226318.0	19226318.0	C	G	ENSMUST00000206410.3:c.450G>C	W150C	19226318.0	19226318.0	C	G	ENSMUST00000206410.3:c.450G>C	W150C	CLINVAR-H0205573	CLINVAR-H0205573-M02-V01	CLINVAR	2537106.0	False	False	False	False	False	6
OR2M5	ENSG00000162727.3	ENST00000366476.1	chr1	1	+	True	248309067	248309067	G	T	ENST00000366476.1:c.618G>T	M206I	Missense	E_1	SNP	True	0	Class 0: This mutation can be originally modeled.	0aa	0aa	Or2m13	ENSMUSG00000050158.8	ENSMUST00000206410.3	chr16	1	-	SNP	Missense	E_1	19226147.0	19226147.0	C	A	ENSMUST00000206410.3:c.621G>T	M207I	19226147.0	19226147.0	C	A	ENSMUST00000206410.3:c.621G>T	M207I	CLINVAR-H0205577	CLINVAR-H0205577-M02-V01	CLINVAR	2308115.0	False	False	False	False	False	0
OR2M5	ENSG00000162727.3	ENST00000366476.1	chr1	1	+	True	248309068	248309068	A	C	ENST00000366476.1:c.619A>C	I207L	Missense	E_1	SNP	True	0	Class 0: This mutation can be originally modeled.	0aa	0aa	Or2m13	ENSMUSG00000050158.8	ENSMUST00000206410.3	chr16	1	-	SNP	Missense	E_1	19226143.0	19226143.0	T	G	ENSMUST00000206410.3:c.625A>C	I209L	19226143.0	19226143.0	T	G	ENSMUST00000206410.3:c.625A>C	I209L	CLINVAR-H0205578	CLINVAR-H0205578-M02-V01	CLINVAR	2640250.0	False	False	False	False	False	0
OR2M5	ENSG00000162727.3	ENST00000366476.1	chr1	1	+	True	248309076	248309076	T	C	ENST00000366476.1:c.627T>C	F209delinsF	Silent	E_1	SNP	True	0	Class 0: This mutation can be originally modeled.	0aa	2aa	Or2m13	ENSMUSG00000050158.8	ENSMUST00000206410.3	chr16	1	-	SNP	Silent	E_1	19226138.0	19226138.0	G	G	ENSMUST00000206410.3:c.630C>C	F210delinsF	19226138.0	19226138.0	G	G	ENSMUST00000206410.3:c.630C>C	F210delinsF	CLINVAR-H0205579	CLINVAR-H0205579-M02-V01	CLINVAR	2640251.0	False	False	False	False	False	2
OR2M5	ENSG00000162727.3	ENST00000366476.1	chr1	1	+	True	248309185	248309185	A	T	ENST00000366476.1:c.736A>T	M246L	Missense	E_1	SNP	True	0	Class 0: This mutation can be originally modeled.	0aa	2aa	Or2m13	ENSMUSG00000050158.8	ENSMUST00000206410.3	chr16	1	-	SNP	Missense	E_1	19226029.0	19226029.0	T	A	ENSMUST00000206410.3:c.739A>T	M247L	19226029.0	19226029.0	T	A	ENSMUST00000206410.3:c.739A>T	M247L	CLINVAR-H0205581	CLINVAR-H0205581-M02-V01	CLINVAR	2207551.0	False	False	False	False	False	2
OR2M5	ENSG00000162727.3	ENST00000366476.1	chr1	1	+	True	248309204	248309204	A	G	ENST00000366476.1:c.755A>G	Y252C	Missense	E_1	SNP	True	0	Class 0: This mutation can be originally modeled.	1aa	2aa	Or2m13	ENSMUSG00000050158.8	ENSMUST00000206410.3	chr16	1	-	SNP	Missense	E_1	19226010.0	19226010.0	T	C	ENSMUST00000206410.3:c.758A>G	Y253C	19226010.0	19226010.0	T	C	ENSMUST00000206410.3:c.758A>G	Y253C	CLINVAR-H0205582	CLINVAR-H0205582-M02-V01	CLINVAR	2467805.0	False	False	False	False	False	3
OR2M5	ENSG00000162727.3	ENST00000366476.1	chr1	1	+	True	248309221	248309221	A	G	ENST00000366476.1:c.772A>G	M258V	Missense	E_1	SNP	True	0	Class 0: This mutation can be originally modeled.	0aa	0aa	Or2m13	ENSMUSG00000050158.8	ENSMUST00000206410.3	chr16	1	-	SNP	Missense	E_1	19225999.0	19225999.0	T	C	ENSMUST00000206410.3:c.769A>G	M257V	19225999.0	19225999.0	T	C	ENSMUST00000206410.3:c.769A>G	M257V	CLINVAR-H0205583	CLINVAR-H0205583-M02-V01	CLINVAR	2397379.0	False	False	False	False	False	0
OR2M5	ENSG00000162727.3	ENST00000366476.1	chr1	1	+	True	248309297	248309297	C	T	ENST00000366476.1:c.848C>T	P283L	Missense	E_1	SNP	True	0	Class 0: This mutation can be originally modeled.	6aa	0aa	Or2m13	ENSMUSG00000050158.8	ENSMUST00000206410.3	chr16	1	-	SNP	Missense	E_1	19225917.0	19225917.0	G	A	ENSMUST00000206410.3:c.851C>T	P284L	19225917.0	19225917.0	G	A	ENSMUST00000206410.3:c.851C>T	P284L	CLINVAR-H0205587	CLINVAR-H0205587-M02-V01	CLINVAR	2391729.0	False	False	False	False	False	6
OR2M5	ENSG00000162727.3	ENST00000366476.1	chr1	1	+	True	248309307	248309307	T	A	ENST00000366476.1:c.858T>A	N286K	Missense	E_1	SNP	True	0	Class 0: This mutation can be originally modeled.	0aa	11aa	Or2m13	ENSMUSG00000050158.8	ENSMUST00000206410.3	chr16	1	-	SNP	Missense	E_1	19225907.0	19225907.0	G	T	ENSMUST00000206410.3:c.861C>A	N287K	19225907.0	19225907.0	G	T	ENSMUST00000206410.3:c.861C>A	N287K	CLINVAR-H0205588	CLINVAR-H0205588-M02-V01	CLINVAR	2206518.0	False	False	False	False	False	11
OR2M5	ENSG00000162727.3	ENST00000366476.1	chr1	1	+	True	248309310	248309310	C	T	ENST00000366476.1:c.861C>T	P287delinsP	Silent	E_1	SNP	True	0	Class 0: This mutation can be originally modeled.	1aa	10aa	Or2m13	ENSMUSG00000050158.8	ENSMUST00000206410.3	chr16	1	-	SNP	Silent	E_1	19225904.0	19225904.0	G	A	ENSMUST00000206410.3:c.864C>T	P288delinsP	19225904.0	19225904.0	G	A	ENSMUST00000206410.3:c.864C>T	P288delinsP	CLINVAR-H0205589	CLINVAR-H0205589-M02-V01	CLINVAR	2640252.0	False	False	False	False	False	11
OR2M5	ENSG00000162727.3	ENST00000366476.1	chr1	1	+	True	248309337	248309337	G	T	ENST00000366476.1:c.888G>T	E296D	Missense	E_1	SNP	True	0	Class 0: This mutation can be originally modeled.	10aa	1aa	Or2m13	ENSMUSG00000050158.8	ENSMUST00000206410.3	chr16	1	-	SNP	Missense	E_1	19225877.0	19225877.0	T	A	ENSMUST00000206410.3:c.891A>T	E297D	19225877.0	19225877.0	T	A	ENSMUST00000206410.3:c.891A>T	E297D	CLINVAR-H0205590	CLINVAR-H0205590-M02-V01	CLINVAR	2299625.0	False	False	False	False	False	11
OR2M5	ENSG00000162727.3	ENST00000366476.1	chr1	1	+	True	248309266	248309266	C	A	ENST00000366476.1:c.817C>A	L273M	Missense	E_1	SNP	True	1	Class 1: This mutation can be alternatively modeled.	3aa	2aa	Or2m13	ENSMUSG00000050158.8	ENSMUST00000206410.3	chr16	1	-	TNP	Missense	E_1	19225948.0	19225948.0	G	T	ENSMUST00000206410.3:c.820C>A	L274I	19225946.0	19225948.0	TAG	CAT	ENSMUST00000206410.3:c.820_822CTA>ATG	L274M	CLINVAR-H0205586	CLINVAR-H0205586-M02-V01	CLINVAR	2378545.0	False	False	False	False	False	5
OR2M5	ENSG00000162727.3	ENST00000366476.1	chr1	1	+	True	248308688	248308688	A	C	ENST00000366476.1:c.239A>C	K80T	Missense	E_1	SNP	False	4	Class 4: Mutated sequences are not identical.	0aa	0aa	Or2m13	ENSMUSG00000050158.8	ENSMUST00000206410.3	chr16	1	-																CLINVAR-H0205568		CLINVAR	2360316.0	False	False	False	False	False	0
OR2M5	ENSG00000162727.3	ENST00000366476.1	chr1	1	+	True	248308849	248308849	A	G	ENST00000366476.1:c.400A>G	N134D	Missense	E_1	SNP	False	4	Class 4: Mutated sequences are not identical.	0aa	0aa	Or2m13	ENSMUSG00000050158.8	ENSMUST00000206410.3	chr16	1	-																CLINVAR-H0205572		CLINVAR	2507859.0	False	False	False	False	False	0
OR2M5	ENSG00000162727.3	ENST00000366476.1	chr1	1	+	True	248308992	248308992	C	A	ENST00000366476.1:c.543C>A	F181L	Missense	E_1	SNP	False	4	Class 4: Mutated sequences are not identical.	0aa	0aa	Or2m13	ENSMUSG00000050158.8	ENSMUST00000206410.3	chr16	1	-																CLINVAR-H0205574		CLINVAR	2461520.0	False	False	False	False	False	0
OR2M5	ENSG00000162727.3	ENST00000366476.1	chr1	1	+	True	248309044	248309044	C	A	ENST00000366476.1:c.595C>A	L199I	Missense	E_1	SNP	False	4	Class 4: Mutated sequences are not identical.	0aa	0aa	Or2m13	ENSMUSG00000050158.8	ENSMUST00000206410.3	chr16	1	-																CLINVAR-H0205575		CLINVAR	2640249.0	False	False	False	False	False	0
OR2M5	ENSG00000162727.3	ENST00000366476.1	chr1	1	+	True	248309047	248309047	T	A	ENST00000366476.1:c.598T>A	F200I	Missense	E_1	SNP	False	4	Class 4: Mutated sequences are not identical.	0aa	0aa	Or2m13	ENSMUSG00000050158.8	ENSMUST00000206410.3	chr16	1	-																CLINVAR-H0205576		CLINVAR	2379219.0	False	False	False	False	False	0
OR2M5	ENSG00000162727.3	ENST00000366476.1	chr1	1	+	True	248309104	248309104	G	T	ENST00000366476.1:c.655G>T	A219S	Missense	E_1	SNP	False	4	Class 4: Mutated sequences are not identical.	0aa	0aa	Or2m13	ENSMUSG00000050158.8	ENSMUST00000206410.3	chr16	1	-																CLINVAR-H0205580		CLINVAR	2257334.0	False	False	False	False	False	0
OR2M5	ENSG00000162727.3	ENST00000366476.1	chr1	1	+	True	248309231	248309231	G	A	ENST00000366476.1:c.782G>A	R261Q	Missense	E_1	SNP	False	4	Class 4: Mutated sequences are not identical.	0aa	0aa	Or2m13	ENSMUSG00000050158.8	ENSMUST00000206410.3	chr16	1	-																CLINVAR-H0205584		CLINVAR	2545752.0	False	False	False	False	False	0
OR2M5	ENSG00000162727.3	ENST00000366476.1	chr1	1	+	True	248309237	248309237	C	T	ENST00000366476.1:c.788C>T	T263I	Missense	E_1	SNP	False	4	Class 4: Mutated sequences are not identical.	0aa	0aa	Or2m13	ENSMUSG00000050158.8	ENSMUST00000206410.3	chr16	1	-																CLINVAR-H0205585		CLINVAR	2371345.0	False	False	False	False	False	0
OR2M7	ENSG00000177186.2	ENST00000317965.2	chr1	1	-	True	248487175	248487175	C	G	ENST00000317965.2:c.696G>C	E232D	Missense	E_1	SNP	True	0	Class 0: This mutation can be originally modeled.	0aa	0aa	Or2m12	ENSMUSG00000050742.6	ENSMUST00000216157.2	chr16	1	-	SNP	Missense	E_1	19104787.0	19104787.0	C	G	ENSMUST00000216157.2:c.705G>C	E235D	19104787.0	19104787.0	C	G	ENSMUST00000216157.2:c.705G>C	E235D	CLINVAR-H0205691	CLINVAR-H0205691-M01-V01	CLINVAR	2309557.0	False	False	False	False	False	0
OR2M7	ENSG00000177186.2	ENST00000317965.2	chr1	1	-	True	248487242	248487242	G	C	ENST00000317965.2:c.629C>G	P210R	Missense	E_1	SNP	True	0	Class 0: This mutation can be originally modeled.	0aa	5aa	Or2m12	ENSMUSG00000050742.6	ENSMUST00000216157.2	chr16	1	-	SNP	Missense	E_1	19104854.0	19104854.0	G	C	ENSMUST00000216157.2:c.638C>G	P213R	19104854.0	19104854.0	G	C	ENSMUST00000216157.2:c.638C>G	P213R	CLINVAR-H0205692	CLINVAR-H0205692-M01-V01	CLINVAR	2598106.0	False	False	False	False	False	5
OR2M7	ENSG00000177186.2	ENST00000317965.2	chr1	1	-	True	248487257	248487257	A	G	ENST00000317965.2:c.614T>C	V205A	Missense	E_1	SNP	True	0	Class 0: This mutation can be originally modeled.	0aa	0aa	Or2m12	ENSMUSG00000050742.6	ENSMUST00000216157.2	chr16	1	-	SNP	Missense	E_1	19104872.0	19104872.0	A	G	ENSMUST00000216157.2:c.620T>C	V207A	19104872.0	19104872.0	A	G	ENSMUST00000216157.2:c.620T>C	V207A	CLINVAR-H0205693	CLINVAR-H0205693-M01-V01	CLINVAR	2225815.0	False	False	False	False	False	0
OR2M7	ENSG00000177186.2	ENST00000317965.2	chr1	1	-	True	248487281	248487281	T	C	ENST00000317965.2:c.590A>G	E197G	Missense	E_1	SNP	True	0	Class 0: This mutation can be originally modeled.	0aa	0aa	Or2m12	ENSMUSG00000050742.6	ENSMUST00000216157.2	chr16	1	-	SNP	Missense	E_1	19104896.0	19104896.0	T	C	ENSMUST00000216157.2:c.596A>G	E199G	19104896.0	19104896.0	T	C	ENSMUST00000216157.2:c.596A>G	E199G	CLINVAR-H0205694	CLINVAR-H0205694-M01-V01	CLINVAR	2274539.0	False	False	False	False	False	0
OR2M7	ENSG00000177186.2	ENST00000317965.2	chr1	1	-	True	248487397	248487397	A	C	ENST00000317965.2:c.474T>G	I158M	Missense	E_1	SNP	True	0	Class 0: This mutation can be originally modeled.	3aa	0aa	Or2m12	ENSMUSG00000050742.6	ENSMUST00000216157.2	chr16	1	-	SNP	Missense	E_1	19105009.0	19105009.0	T	C	ENSMUST00000216157.2:c.483A>G	I161M	19105009.0	19105009.0	T	C	ENSMUST00000216157.2:c.483A>G	I161M	CLINVAR-H0205696	CLINVAR-H0205696-M01-V01	CLINVAR	2331732.0	False	False	False	False	False	3
OR2M7	ENSG00000177186.2	ENST00000317965.2	chr1	1	-	True	248487539	248487539	T	G	ENST00000317965.2:c.332A>C	E111A	Missense	E_1	SNP	True	0	Class 0: This mutation can be originally modeled.	0aa	5aa	Or2m12	ENSMUSG00000050742.6	ENSMUST00000216157.2	chr16	1	-	SNP	Missense	E_1	19105151.0	19105151.0	T	G	ENSMUST00000216157.2:c.341A>C	E114A	19105151.0	19105151.0	T	G	ENSMUST00000216157.2:c.341A>C	E114A	CLINVAR-H0205698	CLINVAR-H0205698-M01-V01	CLINVAR	2604152.0	False	False	False	False	False	5
OR2M7	ENSG00000177186.2	ENST00000317965.2	chr1	1	-	True	248487555	248487555	A	T	ENST00000317965.2:c.316T>A	S106T	Missense	E_1	SNP	True	0	Class 0: This mutation can be originally modeled.	0aa	3aa	Or2m12	ENSMUSG00000050742.6	ENSMUST00000216157.2	chr16	1	-	SNP	Missense	E_1	19105167.0	19105167.0	A	T	ENSMUST00000216157.2:c.325T>A	S109T	19105167.0	19105167.0	A	T	ENSMUST00000216157.2:c.325T>A	S109T	CLINVAR-H0205699	CLINVAR-H0205699-M01-V01	CLINVAR	2589777.0	False	False	False	False	False	3
OR2M7	ENSG00000177186.2	ENST00000317965.2	chr1	1	-	True	248487621	248487621	T	A	ENST00000317965.2:c.250A>T	N84Y	Missense	E_1	SNP	True	0	Class 0: This mutation can be originally modeled.	3aa	0aa	Or2m12	ENSMUSG00000050742.6	ENSMUST00000216157.2	chr16	1	-	SNP	Missense	E_1	19105233.0	19105233.0	T	A	ENSMUST00000216157.2:c.259A>T	N87Y	19105233.0	19105233.0	T	A	ENSMUST00000216157.2:c.259A>T	N87Y	CLINVAR-H0205703	CLINVAR-H0205703-M01-V01	CLINVAR	2302497.0	False	False	False	False	False	3
OR2M7	ENSG00000177186.2	ENST00000317965.2	chr1	1	-	True	248486994	248486994	G	A	ENST00000317965.2:c.877C>T	R293C	Missense	E_1	SNP	True	1	Class 1: This mutation can be alternatively modeled.	11aa	4aa	Or2m12	ENSMUSG00000050742.6	ENSMUST00000216157.2	chr16	1	-	TNP	Missense	E_1	19104606.0	19104606.0	G	A	ENSMUST00000216157.2:c.886C>T	R296W	19104604.0	19104606.0	CCG	ACA	ENSMUST00000216157.2:c.886_888CGG>TGT	R296C	CLINVAR-H0205687	CLINVAR-H0205687-M01-V01	CLINVAR	2370119.0	False	False	False	False	False	15
OR2M7	ENSG00000177186.2	ENST00000317965.2	chr1	1	-	True	248486994	248486994	G	A	ENST00000317965.2:c.877C>T	R293C	Missense	E_1	SNP	True	1	Class 1: This mutation can be alternatively modeled.	11aa	4aa	Or2m12	ENSMUSG00000050742.6	ENSMUST00000216157.2	chr16	1	-	TNP	Missense	E_1	19104606.0	19104606.0	G	A	ENSMUST00000216157.2:c.886C>T	R296W	19104604.0	19104606.0	CCG	GCA	ENSMUST00000216157.2:c.886_888CGG>TGC	R296C	CLINVAR-H0205687	CLINVAR-H0205687-M01-V02	CLINVAR	2370119.0	False	False	False	False	False	15
OR2M7	ENSG00000177186.2	ENST00000317965.2	chr1	1	-	True	248487017	248487017	A	G	ENST00000317965.2:c.854T>C	L285P	Missense	E_1	SNP	True	1	Class 1: This mutation can be alternatively modeled.	3aa	12aa	Or2m12	ENSMUSG00000050742.6	ENSMUST00000216157.2	chr16	1	-	TNP	Missense	E_1	19104629.0	19104629.0	A	G	ENSMUST00000216157.2:c.863T>C	L288S	19104628.0	19104630.0	CAA	AGG	ENSMUST00000216157.2:c.862_864TTG>CCT	L288P	CLINVAR-H0205688	CLINVAR-H0205688-M01-V01	CLINVAR	2351054.0	False	False	False	False	False	15
OR2M7	ENSG00000177186.2	ENST00000317965.2	chr1	1	-	True	248487017	248487017	A	G	ENST00000317965.2:c.854T>C	L285P	Missense	E_1	SNP	True	1	Class 1: This mutation can be alternatively modeled.	3aa	12aa	Or2m12	ENSMUSG00000050742.6	ENSMUST00000216157.2	chr16	1	-	DNP	Missense	E_1	19104629.0	19104629.0	A	G	ENSMUST00000216157.2:c.863T>C	L288S	19104629.0	19104630.0	AA	GG	ENSMUST00000216157.2:c.862_863TT>CC	L288P	CLINVAR-H0205688	CLINVAR-H0205688-M01-V02	CLINVAR	2351054.0	False	False	False	False	False	15
OR2M7	ENSG00000177186.2	ENST00000317965.2	chr1	1	-	True	248487017	248487017	A	G	ENST00000317965.2:c.854T>C	L285P	Missense	E_1	SNP	True	1	Class 1: This mutation can be alternatively modeled.	3aa	12aa	Or2m12	ENSMUSG00000050742.6	ENSMUST00000216157.2	chr16	1	-	TNP	Missense	E_1	19104629.0	19104629.0	A	G	ENSMUST00000216157.2:c.863T>C	L288S	19104628.0	19104630.0	CAA	GGG	ENSMUST00000216157.2:c.862_864TTG>CCC	L288P	CLINVAR-H0205688	CLINVAR-H0205688-M01-V03	CLINVAR	2351054.0	False	False	False	False	False	15
OR2M7	ENSG00000177186.2	ENST00000317965.2	chr1	1	-	True	248487017	248487017	A	G	ENST00000317965.2:c.854T>C	L285P	Missense	E_1	SNP	True	1	Class 1: This mutation can be alternatively modeled.	3aa	12aa	Or2m12	ENSMUSG00000050742.6	ENSMUST00000216157.2	chr16	1	-	TNP	Missense	E_1	19104629.0	19104629.0	A	G	ENSMUST00000216157.2:c.863T>C	L288S	19104628.0	19104630.0	CAA	TGG	ENSMUST00000216157.2:c.862_864TTG>CCA	L288P	CLINVAR-H0205688	CLINVAR-H0205688-M01-V04	CLINVAR	2351054.0	False	False	False	False	False	15
OR2M7	ENSG00000177186.2	ENST00000317965.2	chr1	1	-	True	248487026	248487026	G	C	ENST00000317965.2:c.845C>G	T282S	Missense	E_1	SNP	True	1	Class 1: This mutation can be alternatively modeled.	0aa	15aa	Or2m12	ENSMUSG00000050742.6	ENSMUST00000216157.2	chr16	1	-	TNP	Missense	E_1	19104638.0	19104638.0	G	C	ENSMUST00000216157.2:c.854C>G	T285R	19104637.0	19104639.0	CGT	AGA	ENSMUST00000216157.2:c.853_855ACG>TCT	T285S	CLINVAR-H0205689	CLINVAR-H0205689-M01-V01	CLINVAR	2547807.0	False	False	False	False	False	15
OR2M7	ENSG00000177186.2	ENST00000317965.2	chr1	1	-	True	248487026	248487026	G	C	ENST00000317965.2:c.845C>G	T282S	Missense	E_1	SNP	True	1	Class 1: This mutation can be alternatively modeled.	0aa	15aa	Or2m12	ENSMUSG00000050742.6	ENSMUST00000216157.2	chr16	1	-	TNP	Missense	E_1	19104638.0	19104638.0	G	C	ENSMUST00000216157.2:c.854C>G	T285R	19104637.0	19104639.0	CGT	GGA	ENSMUST00000216157.2:c.853_855ACG>TCC	T285S	CLINVAR-H0205689	CLINVAR-H0205689-M01-V02	CLINVAR	2547807.0	False	False	False	False	False	15
OR2M7	ENSG00000177186.2	ENST00000317965.2	chr1	1	-	True	248487026	248487026	G	C	ENST00000317965.2:c.845C>G	T282S	Missense	E_1	SNP	True	1	Class 1: This mutation can be alternatively modeled.	0aa	15aa	Or2m12	ENSMUSG00000050742.6	ENSMUST00000216157.2	chr16	1	-	DNP	Missense	E_1	19104638.0	19104638.0	G	C	ENSMUST00000216157.2:c.854C>G	T285R	19104637.0	19104638.0	CG	GC	ENSMUST00000216157.2:c.854_855CG>GC	T285S	CLINVAR-H0205689	CLINVAR-H0205689-M01-V03	CLINVAR	2547807.0	False	False	False	False	False	15
OR2M7	ENSG00000177186.2	ENST00000317965.2	chr1	1	-	True	248487026	248487026	G	C	ENST00000317965.2:c.845C>G	T282S	Missense	E_1	SNP	True	1	Class 1: This mutation can be alternatively modeled.	0aa	15aa	Or2m12	ENSMUSG00000050742.6	ENSMUST00000216157.2	chr16	1	-	SNP	Missense	E_1	19104638.0	19104638.0	G	C	ENSMUST00000216157.2:c.854C>G	T285R	19104639.0	19104639.0	T	A	ENSMUST00000216157.2:c.853A>T	T285S	CLINVAR-H0205689	CLINVAR-H0205689-M01-V04	CLINVAR	2547807.0	False	False	False	False	False	15
OR2M7	ENSG00000177186.2	ENST00000317965.2	chr1	1	-	True	248487026	248487026	G	C	ENST00000317965.2:c.845C>G	T282S	Missense	E_1	SNP	True	1	Class 1: This mutation can be alternatively modeled.	0aa	15aa	Or2m12	ENSMUSG00000050742.6	ENSMUST00000216157.2	chr16	1	-	DNP	Missense	E_1	19104638.0	19104638.0	G	C	ENSMUST00000216157.2:c.854C>G	T285R	19104637.0	19104638.0	CG	AC	ENSMUST00000216157.2:c.854_855CG>GT	T285S	CLINVAR-H0205689	CLINVAR-H0205689-M01-V05	CLINVAR	2547807.0	False	False	False	False	False	15
OR2M7	ENSG00000177186.2	ENST00000317965.2	chr1	1	-	True	248487356	248487356	C	T	ENST00000317965.2:c.515G>A	R172Q	Missense	E_1	SNP	True	1	Class 1: This mutation can be alternatively modeled.	0aa	2aa	Or2m12	ENSMUSG00000050742.6	ENSMUST00000216157.2	chr16	1	-	TNP	Missense	E_1	19104968.0	19104968.0	C	T	ENSMUST00000216157.2:c.524G>A	R175K	19104967.0	19104969.0	TCT	CTG	ENSMUST00000216157.2:c.523_525AGA>CAG	R175Q	CLINVAR-H0205695	CLINVAR-H0205695-M01-V01	CLINVAR	2381158.0	False	False	False	False	False	2
OR2M7	ENSG00000177186.2	ENST00000317965.2	chr1	1	-	True	248487356	248487356	C	T	ENST00000317965.2:c.515G>A	R172Q	Missense	E_1	SNP	True	1	Class 1: This mutation can be alternatively modeled.	0aa	2aa	Or2m12	ENSMUSG00000050742.6	ENSMUST00000216157.2	chr16	1	-	DNP	Missense	E_1	19104968.0	19104968.0	C	T	ENSMUST00000216157.2:c.524G>A	R175K	19104968.0	19104969.0	CT	TG	ENSMUST00000216157.2:c.523_524AG>CA	R175Q	CLINVAR-H0205695	CLINVAR-H0205695-M01-V02	CLINVAR	2381158.0	False	False	False	False	False	2
OR2M7	ENSG00000177186.2	ENST00000317965.2	chr1	1	-	True	248487045	248487045	C	G	ENST00000317965.2:c.826G>C	V276L	Missense	E_1	SNP	False	4	Class 4: Mutated sequences are not identical.	0aa	0aa	Or2m12	ENSMUSG00000050742.6	ENSMUST00000216157.2	chr16	1	-																CLINVAR-H0205690		CLINVAR	2379092.0	False	False	False	False	False	0
OR2M7	ENSG00000177186.2	ENST00000317965.2	chr1	1	-	True	248487423	248487423	T	G	ENST00000317965.2:c.448A>C	I150L	Missense	E_1	SNP	False	4	Class 4: Mutated sequences are not identical.	0aa	0aa	Or2m12	ENSMUSG00000050742.6	ENSMUST00000216157.2	chr16	1	-																CLINVAR-H0205697		CLINVAR	2389657.0	False	False	False	False	False	0
OR2M7	ENSG00000177186.2	ENST00000317965.2	chr1	1	-	True	248487578	248487578	G	A	ENST00000317965.2:c.293C>T	A98V	Missense	E_1	SNP	False	4	Class 4: Mutated sequences are not identical.	0aa	0aa	Or2m12	ENSMUSG00000050742.6	ENSMUST00000216157.2	chr16	1	-																CLINVAR-H0205700		CLINVAR	2237224.0	False	False	False	False	False	0
OR2M7	ENSG00000177186.2	ENST00000317965.2	chr1	1	-	True	248487604	248487604	G	C	ENST00000317965.2:c.267C>G	S89R	Missense	E_1	SNP	False	4	Class 4: Mutated sequences are not identical.	0aa	0aa	Or2m12	ENSMUSG00000050742.6	ENSMUST00000216157.2	chr16	1	-																CLINVAR-H0205701		CLINVAR	2518963.0	False	False	False	False	False	0
OR2M7	ENSG00000177186.2	ENST00000317965.2	chr1	1	-	True	248487605	248487605	C	T	ENST00000317965.2:c.266G>A	S89N	Missense	E_1	SNP	False	4	Class 4: Mutated sequences are not identical.	0aa	0aa	Or2m12	ENSMUSG00000050742.6	ENSMUST00000216157.2	chr16	1	-																CLINVAR-H0205702		CLINVAR	2518962.0	False	False	False	False	False	0
OR2M7	ENSG00000177186.2	ENST00000317965.2	chr1	1	-	True	248486994	248486994	G	A	ENST00000317965.2:c.877C>T	R293C	Missense	E_1	SNP	True	0	Class 0: This mutation can be originally modeled.	7aa	4aa	Or2m13	ENSMUSG00000050158.8	ENSMUST00000206410.3	chr16	1	-	SNP	Missense	E_1	19225888.0	19225888.0	G	A	ENSMUST00000206410.3:c.880C>T	R294C	19225888.0	19225888.0	G	A	ENSMUST00000206410.3:c.880C>T	R294C	CLINVAR-H0205687	CLINVAR-H0205687-M02-V01	CLINVAR	2370119.0	False	False	False	False	False	11
OR2M7	ENSG00000177186.2	ENST00000317965.2	chr1	1	-	True	248487017	248487017	A	G	ENST00000317965.2:c.854T>C	L285P	Missense	E_1	SNP	True	0	Class 0: This mutation can be originally modeled.	0aa	0aa	Or2m13	ENSMUSG00000050158.8	ENSMUST00000206410.3	chr16	1	-	SNP	Missense	E_1	19225914.0	19225914.0	A	G	ENSMUST00000206410.3:c.854T>C	L285P	19225914.0	19225914.0	A	G	ENSMUST00000206410.3:c.854T>C	L285P	CLINVAR-H0205688	CLINVAR-H0205688-M02-V01	CLINVAR	2351054.0	False	False	False	False	False	0
OR2M7	ENSG00000177186.2	ENST00000317965.2	chr1	1	-	True	248487026	248487026	G	C	ENST00000317965.2:c.845C>G	T282S	Missense	E_1	SNP	True	0	Class 0: This mutation can be originally modeled.	0aa	1aa	Or2m13	ENSMUSG00000050158.8	ENSMUST00000206410.3	chr16	1	-	SNP	Missense	E_1	19225920.0	19225920.0	G	C	ENSMUST00000206410.3:c.848C>G	T283S	19225920.0	19225920.0	G	C	ENSMUST00000206410.3:c.848C>G	T283S	CLINVAR-H0205689	CLINVAR-H0205689-M02-V01	CLINVAR	2547807.0	False	False	False	False	False	1
OR2M7	ENSG00000177186.2	ENST00000317965.2	chr1	1	-	True	248487175	248487175	C	G	ENST00000317965.2:c.696G>C	E232D	Missense	E_1	SNP	True	0	Class 0: This mutation can be originally modeled.	0aa	0aa	Or2m13	ENSMUSG00000050158.8	ENSMUST00000206410.3	chr16	1	-	SNP	Missense	E_1	19226069.0	19226069.0	C	G	ENSMUST00000206410.3:c.699G>C	E233D	19226069.0	19226069.0	C	G	ENSMUST00000206410.3:c.699G>C	E233D	CLINVAR-H0205691	CLINVAR-H0205691-M02-V01	CLINVAR	2309557.0	False	False	False	False	False	0
OR2M7	ENSG00000177186.2	ENST00000317965.2	chr1	1	-	True	248487242	248487242	G	C	ENST00000317965.2:c.629C>G	P210R	Missense	E_1	SNP	True	0	Class 0: This mutation can be originally modeled.	1aa	1aa	Or2m13	ENSMUSG00000050158.8	ENSMUST00000206410.3	chr16	1	-	SNP	Missense	E_1	19226136.0	19226136.0	G	C	ENSMUST00000206410.3:c.632C>G	P211R	19226136.0	19226136.0	G	C	ENSMUST00000206410.3:c.632C>G	P211R	CLINVAR-H0205692	CLINVAR-H0205692-M02-V01	CLINVAR	2598106.0	False	False	False	False	False	2
OR2M7	ENSG00000177186.2	ENST00000317965.2	chr1	1	-	True	248487257	248487257	A	G	ENST00000317965.2:c.614T>C	V205A	Missense	E_1	SNP	True	0	Class 0: This mutation can be originally modeled.	0aa	0aa	Or2m13	ENSMUSG00000050158.8	ENSMUST00000206410.3	chr16	1	-	SNP	Missense	E_1	19226154.0	19226154.0	A	G	ENSMUST00000206410.3:c.614T>C	V205A	19226154.0	19226154.0	A	G	ENSMUST00000206410.3:c.614T>C	V205A	CLINVAR-H0205693	CLINVAR-H0205693-M02-V01	CLINVAR	2225815.0	False	False	False	False	False	0
OR2M7	ENSG00000177186.2	ENST00000317965.2	chr1	1	-	True	248487281	248487281	T	C	ENST00000317965.2:c.590A>G	E197G	Missense	E_1	SNP	True	0	Class 0: This mutation can be originally modeled.	0aa	0aa	Or2m13	ENSMUSG00000050158.8	ENSMUST00000206410.3	chr16	1	-	SNP	Missense	E_1	19226178.0	19226178.0	T	C	ENSMUST00000206410.3:c.590A>G	E197G	19226178.0	19226178.0	T	C	ENSMUST00000206410.3:c.590A>G	E197G	CLINVAR-H0205694	CLINVAR-H0205694-M02-V01	CLINVAR	2274539.0	False	False	False	False	False	0
OR2M7	ENSG00000177186.2	ENST00000317965.2	chr1	1	-	True	248487397	248487397	A	C	ENST00000317965.2:c.474T>G	I158M	Missense	E_1	SNP	True	0	Class 0: This mutation can be originally modeled.	3aa	1aa	Or2m13	ENSMUSG00000050158.8	ENSMUST00000206410.3	chr16	1	-	SNP	Missense	E_1	19226291.0	19226291.0	G	C	ENSMUST00000206410.3:c.477C>G	I159M	19226291.0	19226291.0	G	C	ENSMUST00000206410.3:c.477C>G	I159M	CLINVAR-H0205696	CLINVAR-H0205696-M02-V01	CLINVAR	2331732.0	False	False	False	False	False	4
OR2M7	ENSG00000177186.2	ENST00000317965.2	chr1	1	-	True	248487423	248487423	T	G	ENST00000317965.2:c.448A>C	I150L	Missense	E_1	SNP	True	0	Class 0: This mutation can be originally modeled.	3aa	3aa	Or2m13	ENSMUSG00000050158.8	ENSMUST00000206410.3	chr16	1	-	SNP	Missense	E_1	19226317.0	19226317.0	T	G	ENSMUST00000206410.3:c.451A>C	I151L	19226317.0	19226317.0	T	G	ENSMUST00000206410.3:c.451A>C	I151L	CLINVAR-H0205697	CLINVAR-H0205697-M02-V01	CLINVAR	2389657.0	False	False	False	False	False	6
OR2M7	ENSG00000177186.2	ENST00000317965.2	chr1	1	-	True	248487539	248487539	T	G	ENST00000317965.2:c.332A>C	E111A	Missense	E_1	SNP	True	0	Class 0: This mutation can be originally modeled.	0aa	5aa	Or2m13	ENSMUSG00000050158.8	ENSMUST00000206410.3	chr16	1	-	SNP	Missense	E_1	19226433.0	19226433.0	T	G	ENSMUST00000206410.3:c.335A>C	E112A	19226433.0	19226433.0	T	G	ENSMUST00000206410.3:c.335A>C	E112A	CLINVAR-H0205698	CLINVAR-H0205698-M02-V01	CLINVAR	2604152.0	False	False	False	False	False	5
OR2M7	ENSG00000177186.2	ENST00000317965.2	chr1	1	-	True	248487555	248487555	A	T	ENST00000317965.2:c.316T>A	S106T	Missense	E_1	SNP	True	0	Class 0: This mutation can be originally modeled.	0aa	3aa	Or2m13	ENSMUSG00000050158.8	ENSMUST00000206410.3	chr16	1	-	SNP	Missense	E_1	19226449.0	19226449.0	A	T	ENSMUST00000206410.3:c.319T>A	S107T	19226449.0	19226449.0	A	T	ENSMUST00000206410.3:c.319T>A	S107T	CLINVAR-H0205699	CLINVAR-H0205699-M02-V01	CLINVAR	2589777.0	False	False	False	False	False	3
OR2M7	ENSG00000177186.2	ENST00000317965.2	chr1	1	-	True	248487621	248487621	T	A	ENST00000317965.2:c.250A>T	N84Y	Missense	E_1	SNP	True	0	Class 0: This mutation can be originally modeled.	2aa	0aa	Or2m13	ENSMUSG00000050158.8	ENSMUST00000206410.3	chr16	1	-	SNP	Missense	E_1	19226515.0	19226515.0	T	A	ENSMUST00000206410.3:c.253A>T	N85Y	19226515.0	19226515.0	T	A	ENSMUST00000206410.3:c.253A>T	N85Y	CLINVAR-H0205703	CLINVAR-H0205703-M02-V01	CLINVAR	2302497.0	False	False	False	False	False	2
OR2M7	ENSG00000177186.2	ENST00000317965.2	chr1	1	-	True	248487356	248487356	C	T	ENST00000317965.2:c.515G>A	R172Q	Missense	E_1	SNP	True	1	Class 1: This mutation can be alternatively modeled.	0aa	2aa	Or2m13	ENSMUSG00000050158.8	ENSMUST00000206410.3	chr16	1	-	TNP	Missense	E_1	19226250.0	19226250.0	C	T	ENSMUST00000206410.3:c.518G>A	R173K	19226249.0	19226251.0	TCT	CTG	ENSMUST00000206410.3:c.517_519AGA>CAG	R173Q	CLINVAR-H0205695	CLINVAR-H0205695-M02-V01	CLINVAR	2381158.0	False	False	False	False	False	2
OR2M7	ENSG00000177186.2	ENST00000317965.2	chr1	1	-	True	248487356	248487356	C	T	ENST00000317965.2:c.515G>A	R172Q	Missense	E_1	SNP	True	1	Class 1: This mutation can be alternatively modeled.	0aa	2aa	Or2m13	ENSMUSG00000050158.8	ENSMUST00000206410.3	chr16	1	-	DNP	Missense	E_1	19226250.0	19226250.0	C	T	ENSMUST00000206410.3:c.518G>A	R173K	19226250.0	19226251.0	CT	TG	ENSMUST00000206410.3:c.517_518AG>CA	R173Q	CLINVAR-H0205695	CLINVAR-H0205695-M02-V02	CLINVAR	2381158.0	False	False	False	False	False	2
OR2M7	ENSG00000177186.2	ENST00000317965.2	chr1	1	-	True	248487045	248487045	C	G	ENST00000317965.2:c.826G>C	V276L	Missense	E_1	SNP	False	4	Class 4: Mutated sequences are not identical.	0aa	0aa	Or2m13	ENSMUSG00000050158.8	ENSMUST00000206410.3	chr16	1	-																CLINVAR-H0205690		CLINVAR	2379092.0	False	False	False	False	False	0
OR2M7	ENSG00000177186.2	ENST00000317965.2	chr1	1	-	True	248487578	248487578	G	A	ENST00000317965.2:c.293C>T	A98V	Missense	E_1	SNP	False	4	Class 4: Mutated sequences are not identical.	0aa	0aa	Or2m13	ENSMUSG00000050158.8	ENSMUST00000206410.3	chr16	1	-																CLINVAR-H0205700		CLINVAR	2237224.0	False	False	False	False	False	0
OR2M7	ENSG00000177186.2	ENST00000317965.2	chr1	1	-	True	248487604	248487604	G	C	ENST00000317965.2:c.267C>G	S89R	Missense	E_1	SNP	False	4	Class 4: Mutated sequences are not identical.	0aa	0aa	Or2m13	ENSMUSG00000050158.8	ENSMUST00000206410.3	chr16	1	-																CLINVAR-H0205701		CLINVAR	2518963.0	False	False	False	False	False	0
OR2M7	ENSG00000177186.2	ENST00000317965.2	chr1	1	-	True	248487605	248487605	C	T	ENST00000317965.2:c.266G>A	S89N	Missense	E_1	SNP	False	4	Class 4: Mutated sequences are not identical.	0aa	0aa	Or2m13	ENSMUSG00000050158.8	ENSMUST00000206410.3	chr16	1	-																CLINVAR-H0205702		CLINVAR	2518962.0	False	False	False	False	False	0
OR2S2	ENSG00000122718.4	ENST00000341959.2	chr9	1	-	True	35957188	35957188	T	A	ENST00000341959.2:c.908A>T	D303V	Missense	E_1	SNP	True	0	Class 0: This mutation can be originally modeled.	20aa	1aa	Or13c7	ENSMUSG00000071000.4	ENSMUST00000107860.3	chr4	1	+	SNP	Missense	E_1	43855218.0	43855218.0	A	T	ENSMUST00000107860.3:c.908A>T	D303V	43855218.0	43855218.0	A	T	ENSMUST00000107860.3:c.908A>T	D303V	CLINVAR-H1077724	CLINVAR-H1077724-M01-V01	CLINVAR	2336022.0	False	False	False	False	False	21
OR2S2	ENSG00000122718.4	ENST00000341959.2	chr9	1	-	True	35957227	35957227	G	A	ENST00000341959.2:c.869C>T	P290L	Missense	E_1	SNP	True	0	Class 0: This mutation can be originally modeled.	7aa	14aa	Or13c7	ENSMUSG00000071000.4	ENSMUST00000107860.3	chr4	1	+	SNP	Missense	E_1	43855179.0	43855179.0	C	T	ENSMUST00000107860.3:c.869C>T	P290L	43855179.0	43855179.0	C	T	ENSMUST00000107860.3:c.869C>T	P290L	CLINVAR-H1077725	CLINVAR-H1077725-M01-V01	CLINVAR	2336569.0	False	False	False	False	False	21
OR2S2	ENSG00000122718.4	ENST00000341959.2	chr9	1	-	True	35957354	35957354	C	T	ENST00000341959.2:c.742G>A	V248M	Missense	E_1	SNP	True	0	Class 0: This mutation can be originally modeled.	9aa	1aa	Or13c7	ENSMUSG00000071000.4	ENSMUST00000107860.3	chr4	1	+	SNP	Missense	E_1	43855052.0	43855052.0	G	A	ENSMUST00000107860.3:c.742G>A	V248M	43855052.0	43855052.0	G	A	ENSMUST00000107860.3:c.742G>A	V248M	CLINVAR-H1077726	CLINVAR-H1077726-M01-V01	CLINVAR	2296527.0	False	False	False	False	False	10
OR2S2	ENSG00000122718.4	ENST00000341959.2	chr9	1	-	True	35957560	35957560	G	A	ENST00000341959.2:c.536C>T	T179I	Missense	E_1	SNP	True	0	Class 0: This mutation can be originally modeled.	12aa	21aa	Or13c7	ENSMUSG00000071000.4	ENSMUST00000107860.3	chr4	1	+	SNP	Missense	E_1	43854846.0	43854846.0	C	T	ENSMUST00000107860.3:c.536C>T	T179I	43854846.0	43854846.0	C	T	ENSMUST00000107860.3:c.536C>T	T179I	CLINVAR-H1077727	CLINVAR-H1077727-M01-V01	CLINVAR	2316757.0	False	False	False	False	False	33
OR2S2	ENSG00000122718.4	ENST00000341959.2	chr9	1	-	True	35957656	35957656	G	A	ENST00000341959.2:c.440C>T	A147V	Missense	E_1	SNP	True	0	Class 0: This mutation can be originally modeled.	3aa	4aa	Or13c7	ENSMUSG00000071000.4	ENSMUST00000107860.3	chr4	1	+	SNP	Missense	E_1	43854750.0	43854750.0	C	T	ENSMUST00000107860.3:c.440C>T	A147V	43854750.0	43854750.0	C	T	ENSMUST00000107860.3:c.440C>T	A147V	CLINVAR-H1077729	CLINVAR-H1077729-M01-V01	CLINVAR	2324492.0	False	False	False	False	False	7
OR2S2	ENSG00000122718.4	ENST00000341959.2	chr9	1	-	True	35957680	35957680	T	C	ENST00000341959.2:c.416A>G	K139R	Missense	E_1	SNP	True	0	Class 0: This mutation can be originally modeled.	0aa	3aa	Or13c7	ENSMUSG00000071000.4	ENSMUST00000107860.3	chr4	1	+	SNP	Missense	E_1	43854726.0	43854726.0	A	G	ENSMUST00000107860.3:c.416A>G	K139R	43854726.0	43854726.0	A	G	ENSMUST00000107860.3:c.416A>G	K139R	CLINVAR-H1077730	CLINVAR-H1077730-M01-V01	CLINVAR	2331026.0	False	False	False	False	False	3
OR2S2	ENSG00000122718.4	ENST00000341959.2	chr9	1	-	True	35957729	35957729	G	A	ENST00000341959.2:c.367C>T	R123C	Missense	E_1	SNP	True	0	Class 0: This mutation can be originally modeled.	8aa	10aa	Or13c7	ENSMUSG00000071000.4	ENSMUST00000107860.3	chr4	1	+	SNP	Missense	E_1	43854677.0	43854677.0	C	T	ENSMUST00000107860.3:c.367C>T	R123C	43854677.0	43854677.0	C	T	ENSMUST00000107860.3:c.367C>T	R123C	CLINVAR-H1077731	CLINVAR-H1077731-M01-V01	CLINVAR	2406727.0	False	False	False	False	False	18
OR2S2	ENSG00000122718.4	ENST00000341959.2	chr9	1	-	True	35957938	35957938	T	C	ENST00000341959.2:c.158A>G	D53G	Missense	E_1	SNP	True	0	Class 0: This mutation can be originally modeled.	2aa	1aa	Or13c7	ENSMUSG00000071000.4	ENSMUST00000107860.3	chr4	1	+	SNP	Missense	E_1	43854468.0	43854468.0	A	G	ENSMUST00000107860.3:c.158A>G	D53G	43854468.0	43854468.0	A	G	ENSMUST00000107860.3:c.158A>G	D53G	CLINVAR-H1077733	CLINVAR-H1077733-M01-V01	CLINVAR	2352551.0	False	False	False	False	False	3
OR2S2	ENSG00000122718.4	ENST00000341959.2	chr9	1	-	True	35958008	35958008	C	T	ENST00000341959.2:c.88G>A	V30M	Missense	E_1	SNP	True	0	Class 0: This mutation can be originally modeled.	6aa	2aa	Or13c7	ENSMUSG00000071000.4	ENSMUST00000107860.3	chr4	1	+	SNP	Missense	E_1	43854398.0	43854398.0	G	A	ENSMUST00000107860.3:c.88G>A	V30M	43854398.0	43854398.0	G	A	ENSMUST00000107860.3:c.88G>A	V30M	CLINVAR-H1077734	CLINVAR-H1077734-M01-V01	CLINVAR	790068.0	False	False	False	False	False	8
OR2S2	ENSG00000122718.4	ENST00000341959.2	chr9	1	-	True	35957624	35957624	C	T	ENST00000341959.2:c.472G>A	V158M	Missense	E_1	SNP	True	1	Class 1: This mutation can be alternatively modeled.	1aa	1aa	Or13c7	ENSMUSG00000071000.4	ENSMUST00000107860.3	chr4	1	+	TNP	Missense	E_1	43854782.0	43854782.0	G	A	ENSMUST00000107860.3:c.472G>A	V158I	43854782.0	43854784.0	GTA	ATG	ENSMUST00000107860.3:c.472_474GTA>ATG	V158M	CLINVAR-H1077728	CLINVAR-H1077728-M01-V01	CLINVAR	2390187.0	False	False	False	False	False	2
OR2S2	ENSG00000122718.4	ENST00000341959.2	chr9	1	-	True	35957933	35957933	G	A	ENST00000341959.2:c.163C>T	R55C	Missense	E_1	SNP	False	4	Class 4: Mutated sequences are not identical.	0aa	0aa	Or13c7	ENSMUSG00000071000.4	ENSMUST00000107860.3	chr4	1	+																CLINVAR-H1077732		CLINVAR	2464827.0	False	False	False	False	False	0
OR2S2	ENSG00000122718.4	ENST00000341959.2	chr9	1	-	True	35957188	35957188	T	A	ENST00000341959.2:c.908A>T	D303V	Missense	E_1	SNP	True	0	Class 0: This mutation can be originally modeled.	14aa	5aa	Or13c7b	ENSMUSG00000110970.3	ENSMUST00000215406.2	chr4	1	-	SNP	Missense	E_1	43820455.0	43820455.0	T	A	ENSMUST00000215406.2:c.905A>T	D302V	43820455.0	43820455.0	T	A	ENSMUST00000215406.2:c.905A>T	D302V	CLINVAR-H1077724	CLINVAR-H1077724-M02-V01	CLINVAR	2336022.0	False	False	False	False	False	19
OR2S2	ENSG00000122718.4	ENST00000341959.2	chr9	1	-	True	35957227	35957227	G	A	ENST00000341959.2:c.869C>T	P290L	Missense	E_1	SNP	True	0	Class 0: This mutation can be originally modeled.	1aa	18aa	Or13c7b	ENSMUSG00000110970.3	ENSMUST00000215406.2	chr4	1	-	SNP	Missense	E_1	43820494.0	43820494.0	G	A	ENSMUST00000215406.2:c.866C>T	P289L	43820494.0	43820494.0	G	A	ENSMUST00000215406.2:c.866C>T	P289L	CLINVAR-H1077725	CLINVAR-H1077725-M02-V01	CLINVAR	2336569.0	False	False	False	False	False	19
OR2S2	ENSG00000122718.4	ENST00000341959.2	chr9	1	-	True	35957354	35957354	C	T	ENST00000341959.2:c.742G>A	V248M	Missense	E_1	SNP	True	0	Class 0: This mutation can be originally modeled.	9aa	1aa	Or13c7b	ENSMUSG00000110970.3	ENSMUST00000215406.2	chr4	1	-	SNP	Missense	E_1	43820621.0	43820621.0	C	T	ENSMUST00000215406.2:c.739G>A	V247M	43820621.0	43820621.0	C	T	ENSMUST00000215406.2:c.739G>A	V247M	CLINVAR-H1077726	CLINVAR-H1077726-M02-V01	CLINVAR	2296527.0	False	False	False	False	False	10
OR2S2	ENSG00000122718.4	ENST00000341959.2	chr9	1	-	True	35957560	35957560	G	A	ENST00000341959.2:c.536C>T	T179I	Missense	E_1	SNP	True	0	Class 0: This mutation can be originally modeled.	13aa	21aa	Or13c7b	ENSMUSG00000110970.3	ENSMUST00000215406.2	chr4	1	-	SNP	Missense	E_1	43820827.0	43820827.0	G	A	ENSMUST00000215406.2:c.533C>T	T178I	43820827.0	43820827.0	G	A	ENSMUST00000215406.2:c.533C>T	T178I	CLINVAR-H1077727	CLINVAR-H1077727-M02-V01	CLINVAR	2316757.0	False	False	False	False	False	34
OR2S2	ENSG00000122718.4	ENST00000341959.2	chr9	1	-	True	35957656	35957656	G	A	ENST00000341959.2:c.440C>T	A147V	Missense	E_1	SNP	True	0	Class 0: This mutation can be originally modeled.	0aa	0aa	Or13c7b	ENSMUSG00000110970.3	ENSMUST00000215406.2	chr4	1	-	SNP	Missense	E_1	43820926.0	43820926.0	G	A	ENSMUST00000215406.2:c.434C>T	A145V	43820926.0	43820926.0	G	A	ENSMUST00000215406.2:c.434C>T	A145V	CLINVAR-H1077729	CLINVAR-H1077729-M02-V01	CLINVAR	2324492.0	False	False	False	False	False	0
OR2S2	ENSG00000122718.4	ENST00000341959.2	chr9	1	-	True	35957680	35957680	T	C	ENST00000341959.2:c.416A>G	K139R	Missense	E_1	SNP	True	0	Class 0: This mutation can be originally modeled.	0aa	0aa	Or13c7b	ENSMUSG00000110970.3	ENSMUST00000215406.2	chr4	1	-	SNP	Missense	E_1	43820947.0	43820947.0	T	C	ENSMUST00000215406.2:c.413A>G	K138R	43820947.0	43820947.0	T	C	ENSMUST00000215406.2:c.413A>G	K138R	CLINVAR-H1077730	CLINVAR-H1077730-M02-V01	CLINVAR	2331026.0	False	False	False	False	False	0
OR2S2	ENSG00000122718.4	ENST00000341959.2	chr9	1	-	True	35957729	35957729	G	A	ENST00000341959.2:c.367C>T	R123C	Missense	E_1	SNP	True	0	Class 0: This mutation can be originally modeled.	5aa	10aa	Or13c7b	ENSMUSG00000110970.3	ENSMUST00000215406.2	chr4	1	-	SNP	Missense	E_1	43820996.0	43820996.0	G	A	ENSMUST00000215406.2:c.364C>T	R122C	43820996.0	43820996.0	G	A	ENSMUST00000215406.2:c.364C>T	R122C	CLINVAR-H1077731	CLINVAR-H1077731-M02-V01	CLINVAR	2406727.0	False	False	False	False	False	15
OR2S2	ENSG00000122718.4	ENST00000341959.2	chr9	1	-	True	35957938	35957938	T	C	ENST00000341959.2:c.158A>G	D53G	Missense	E_1	SNP	True	0	Class 0: This mutation can be originally modeled.	2aa	1aa	Or13c7b	ENSMUSG00000110970.3	ENSMUST00000215406.2	chr4	1	-	SNP	Missense	E_1	43821205.0	43821205.0	T	C	ENSMUST00000215406.2:c.155A>G	D52G	43821205.0	43821205.0	T	C	ENSMUST00000215406.2:c.155A>G	D52G	CLINVAR-H1077733	CLINVAR-H1077733-M02-V01	CLINVAR	2352551.0	False	False	False	False	False	3
OR2S2	ENSG00000122718.4	ENST00000341959.2	chr9	1	-	True	35958008	35958008	C	T	ENST00000341959.2:c.88G>A	V30M	Missense	E_1	SNP	True	0	Class 0: This mutation can be originally modeled.	6aa	19aa	Or13c7b	ENSMUSG00000110970.3	ENSMUST00000215406.2	chr4	1	-	SNP	Missense	E_1	43821275.0	43821275.0	C	T	ENSMUST00000215406.2:c.85G>A	V29M	43821275.0	43821275.0	C	T	ENSMUST00000215406.2:c.85G>A	V29M	CLINVAR-H1077734	CLINVAR-H1077734-M02-V01	CLINVAR	790068.0	False	False	False	False	False	25
OR2S2	ENSG00000122718.4	ENST00000341959.2	chr9	1	-	True	35957624	35957624	C	T	ENST00000341959.2:c.472G>A	V158M	Missense	E_1	SNP	False	4	Class 4: Mutated sequences are not identical.	0aa	0aa	Or13c7b	ENSMUSG00000110970.3	ENSMUST00000215406.2	chr4	1	-																CLINVAR-H1077728		CLINVAR	2390187.0	False	False	False	False	False	0
OR2S2	ENSG00000122718.4	ENST00000341959.2	chr9	1	-	True	35957933	35957933	G	A	ENST00000341959.2:c.163C>T	R55C	Missense	E_1	SNP	False	4	Class 4: Mutated sequences are not identical.	0aa	0aa	Or13c7b	ENSMUSG00000110970.3	ENSMUST00000215406.2	chr4	1	-																CLINVAR-H1077732		CLINVAR	2464827.0	False	False	False	False	False	0
OR2S2	ENSG00000122718.4	ENST00000341959.2	chr9	1	-	True	35957188	35957188	T	A	ENST00000341959.2:c.908A>T	D303V	Missense	E_1	SNP	True	0	Class 0: This mutation can be originally modeled.	14aa	5aa	Or13c7c	ENSMUSG00000111611.2	ENSMUST00000214281.2	chr4	1	-	SNP	Missense	E_1	43835584.0	43835584.0	T	A	ENSMUST00000214281.2:c.905A>T	D302V	43835584.0	43835584.0	T	A	ENSMUST00000214281.2:c.905A>T	D302V	CLINVAR-H1077724	CLINVAR-H1077724-M03-V01	CLINVAR	2336022.0	False	False	False	False	False	19
OR2S2	ENSG00000122718.4	ENST00000341959.2	chr9	1	-	True	35957227	35957227	G	A	ENST00000341959.2:c.869C>T	P290L	Missense	E_1	SNP	True	0	Class 0: This mutation can be originally modeled.	1aa	18aa	Or13c7c	ENSMUSG00000111611.2	ENSMUST00000214281.2	chr4	1	-	SNP	Missense	E_1	43835623.0	43835623.0	G	A	ENSMUST00000214281.2:c.866C>T	P289L	43835623.0	43835623.0	G	A	ENSMUST00000214281.2:c.866C>T	P289L	CLINVAR-H1077725	CLINVAR-H1077725-M03-V01	CLINVAR	2336569.0	False	False	False	False	False	19
OR2S2	ENSG00000122718.4	ENST00000341959.2	chr9	1	-	True	35957354	35957354	C	T	ENST00000341959.2:c.742G>A	V248M	Missense	E_1	SNP	True	0	Class 0: This mutation can be originally modeled.	9aa	2aa	Or13c7c	ENSMUSG00000111611.2	ENSMUST00000214281.2	chr4	1	-	SNP	Missense	E_1	43835750.0	43835750.0	C	T	ENSMUST00000214281.2:c.739G>A	V247M	43835750.0	43835750.0	C	T	ENSMUST00000214281.2:c.739G>A	V247M	CLINVAR-H1077726	CLINVAR-H1077726-M03-V01	CLINVAR	2296527.0	False	False	False	False	False	11
OR2S2	ENSG00000122718.4	ENST00000341959.2	chr9	1	-	True	35957656	35957656	G	A	ENST00000341959.2:c.440C>T	A147V	Missense	E_1	SNP	True	0	Class 0: This mutation can be originally modeled.	0aa	0aa	Or13c7c	ENSMUSG00000111611.2	ENSMUST00000214281.2	chr4	1	-	SNP	Missense	E_1	43836055.0	43836055.0	G	A	ENSMUST00000214281.2:c.434C>T	A145V	43836055.0	43836055.0	G	A	ENSMUST00000214281.2:c.434C>T	A145V	CLINVAR-H1077729	CLINVAR-H1077729-M03-V01	CLINVAR	2324492.0	False	False	False	False	False	0
OR2S2	ENSG00000122718.4	ENST00000341959.2	chr9	1	-	True	35957680	35957680	T	C	ENST00000341959.2:c.416A>G	K139R	Missense	E_1	SNP	True	0	Class 0: This mutation can be originally modeled.	0aa	3aa	Or13c7c	ENSMUSG00000111611.2	ENSMUST00000214281.2	chr4	1	-	SNP	Missense	E_1	43836076.0	43836076.0	T	C	ENSMUST00000214281.2:c.413A>G	K138R	43836076.0	43836076.0	T	C	ENSMUST00000214281.2:c.413A>G	K138R	CLINVAR-H1077730	CLINVAR-H1077730-M03-V01	CLINVAR	2331026.0	False	False	False	False	False	3
OR2S2	ENSG00000122718.4	ENST00000341959.2	chr9	1	-	True	35957729	35957729	G	A	ENST00000341959.2:c.367C>T	R123C	Missense	E_1	SNP	True	0	Class 0: This mutation can be originally modeled.	5aa	10aa	Or13c7c	ENSMUSG00000111611.2	ENSMUST00000214281.2	chr4	1	-	SNP	Missense	E_1	43836125.0	43836125.0	G	A	ENSMUST00000214281.2:c.364C>T	R122C	43836125.0	43836125.0	G	A	ENSMUST00000214281.2:c.364C>T	R122C	CLINVAR-H1077731	CLINVAR-H1077731-M03-V01	CLINVAR	2406727.0	False	False	False	False	False	15
OR2S2	ENSG00000122718.4	ENST00000341959.2	chr9	1	-	True	35957938	35957938	T	C	ENST00000341959.2:c.158A>G	D53G	Missense	E_1	SNP	True	0	Class 0: This mutation can be originally modeled.	2aa	1aa	Or13c7c	ENSMUSG00000111611.2	ENSMUST00000214281.2	chr4	1	-	SNP	Missense	E_1	43836334.0	43836334.0	T	C	ENSMUST00000214281.2:c.155A>G	D52G	43836334.0	43836334.0	T	C	ENSMUST00000214281.2:c.155A>G	D52G	CLINVAR-H1077733	CLINVAR-H1077733-M03-V01	CLINVAR	2352551.0	False	False	False	False	False	3
OR2S2	ENSG00000122718.4	ENST00000341959.2	chr9	1	-	True	35958008	35958008	C	T	ENST00000341959.2:c.88G>A	V30M	Missense	E_1	SNP	True	0	Class 0: This mutation can be originally modeled.	6aa	2aa	Or13c7c	ENSMUSG00000111611.2	ENSMUST00000214281.2	chr4	1	-	SNP	Missense	E_1	43836404.0	43836404.0	C	T	ENSMUST00000214281.2:c.85G>A	V29M	43836404.0	43836404.0	C	T	ENSMUST00000214281.2:c.85G>A	V29M	CLINVAR-H1077734	CLINVAR-H1077734-M03-V01	CLINVAR	790068.0	False	False	False	False	False	8
OR2S2	ENSG00000122718.4	ENST00000341959.2	chr9	1	-	True	35957560	35957560	G	A	ENST00000341959.2:c.536C>T	T179I	Missense	E_1	SNP	False	4	Class 4: Mutated sequences are not identical.	0aa	0aa	Or13c7c	ENSMUSG00000111611.2	ENSMUST00000214281.2	chr4	1	-																CLINVAR-H1077727		CLINVAR	2316757.0	False	False	False	False	False	0
OR2S2	ENSG00000122718.4	ENST00000341959.2	chr9	1	-	True	35957624	35957624	C	T	ENST00000341959.2:c.472G>A	V158M	Missense	E_1	SNP	False	4	Class 4: Mutated sequences are not identical.	0aa	0aa	Or13c7c	ENSMUSG00000111611.2	ENSMUST00000214281.2	chr4	1	-																CLINVAR-H1077728		CLINVAR	2390187.0	False	False	False	False	False	0
OR2S2	ENSG00000122718.4	ENST00000341959.2	chr9	1	-	True	35957933	35957933	G	A	ENST00000341959.2:c.163C>T	R55C	Missense	E_1	SNP	False	4	Class 4: Mutated sequences are not identical.	0aa	0aa	Or13c7c	ENSMUSG00000111611.2	ENSMUST00000214281.2	chr4	1	-																CLINVAR-H1077732		CLINVAR	2464827.0	False	False	False	False	False	0
OR2S2	ENSG00000122718.4	ENST00000341959.2	chr9	1	-	True	35957188	35957188	T	A	ENST00000341959.2:c.908A>T	D303V	Missense	E_1	SNP	True	0	Class 0: This mutation can be originally modeled.	20aa	5aa	Or13c7d	ENSMUSG00000044801.2	ENSMUST00000053931.2	chr4	1	-	SNP	Missense	E_1	43770102.0	43770102.0	T	A	ENSMUST00000053931.2:c.908A>T	D303V	43770102.0	43770102.0	T	A	ENSMUST00000053931.2:c.908A>T	D303V	CLINVAR-H1077724	CLINVAR-H1077724-M04-V01	CLINVAR	2336022.0	False	False	False	False	False	25
OR2S2	ENSG00000122718.4	ENST00000341959.2	chr9	1	-	True	35957227	35957227	G	A	ENST00000341959.2:c.869C>T	P290L	Missense	E_1	SNP	True	0	Class 0: This mutation can be originally modeled.	7aa	18aa	Or13c7d	ENSMUSG00000044801.2	ENSMUST00000053931.2	chr4	1	-	SNP	Missense	E_1	43770141.0	43770141.0	G	A	ENSMUST00000053931.2:c.869C>T	P290L	43770141.0	43770141.0	G	A	ENSMUST00000053931.2:c.869C>T	P290L	CLINVAR-H1077725	CLINVAR-H1077725-M04-V01	CLINVAR	2336569.0	False	False	False	False	False	25
OR2S2	ENSG00000122718.4	ENST00000341959.2	chr9	1	-	True	35957354	35957354	C	T	ENST00000341959.2:c.742G>A	V248M	Missense	E_1	SNP	True	0	Class 0: This mutation can be originally modeled.	9aa	1aa	Or13c7d	ENSMUSG00000044801.2	ENSMUST00000053931.2	chr4	1	-	SNP	Missense	E_1	43770268.0	43770268.0	C	T	ENSMUST00000053931.2:c.742G>A	V248M	43770268.0	43770268.0	C	T	ENSMUST00000053931.2:c.742G>A	V248M	CLINVAR-H1077726	CLINVAR-H1077726-M04-V01	CLINVAR	2296527.0	False	False	False	False	False	10
OR2S2	ENSG00000122718.4	ENST00000341959.2	chr9	1	-	True	35957560	35957560	G	A	ENST00000341959.2:c.536C>T	T179I	Missense	E_1	SNP	True	0	Class 0: This mutation can be originally modeled.	12aa	21aa	Or13c7d	ENSMUSG00000044801.2	ENSMUST00000053931.2	chr4	1	-	SNP	Missense	E_1	43770474.0	43770474.0	G	A	ENSMUST00000053931.2:c.536C>T	T179I	43770474.0	43770474.0	G	A	ENSMUST00000053931.2:c.536C>T	T179I	CLINVAR-H1077727	CLINVAR-H1077727-M04-V01	CLINVAR	2316757.0	False	False	False	False	False	33
OR2S2	ENSG00000122718.4	ENST00000341959.2	chr9	1	-	True	35957656	35957656	G	A	ENST00000341959.2:c.440C>T	A147V	Missense	E_1	SNP	True	0	Class 0: This mutation can be originally modeled.	3aa	0aa	Or13c7d	ENSMUSG00000044801.2	ENSMUST00000053931.2	chr4	1	-	SNP	Missense	E_1	43770570.0	43770570.0	G	A	ENSMUST00000053931.2:c.440C>T	A147V	43770570.0	43770570.0	G	A	ENSMUST00000053931.2:c.440C>T	A147V	CLINVAR-H1077729	CLINVAR-H1077729-M04-V01	CLINVAR	2324492.0	False	False	False	False	False	3
OR2S2	ENSG00000122718.4	ENST00000341959.2	chr9	1	-	True	35957680	35957680	T	C	ENST00000341959.2:c.416A>G	K139R	Missense	E_1	SNP	True	0	Class 0: This mutation can be originally modeled.	2aa	3aa	Or13c7d	ENSMUSG00000044801.2	ENSMUST00000053931.2	chr4	1	-	SNP	Missense	E_1	43770594.0	43770594.0	T	C	ENSMUST00000053931.2:c.416A>G	K139R	43770594.0	43770594.0	T	C	ENSMUST00000053931.2:c.416A>G	K139R	CLINVAR-H1077730	CLINVAR-H1077730-M04-V01	CLINVAR	2331026.0	False	False	False	False	False	5
OR2S2	ENSG00000122718.4	ENST00000341959.2	chr9	1	-	True	35957729	35957729	G	A	ENST00000341959.2:c.367C>T	R123C	Missense	E_1	SNP	True	0	Class 0: This mutation can be originally modeled.	5aa	10aa	Or13c7d	ENSMUSG00000044801.2	ENSMUST00000053931.2	chr4	1	-	SNP	Missense	E_1	43770643.0	43770643.0	G	A	ENSMUST00000053931.2:c.367C>T	R123C	43770643.0	43770643.0	G	A	ENSMUST00000053931.2:c.367C>T	R123C	CLINVAR-H1077731	CLINVAR-H1077731-M04-V01	CLINVAR	2406727.0	False	False	False	False	False	15
OR2S2	ENSG00000122718.4	ENST00000341959.2	chr9	1	-	True	35957938	35957938	T	C	ENST00000341959.2:c.158A>G	D53G	Missense	E_1	SNP	True	0	Class 0: This mutation can be originally modeled.	2aa	1aa	Or13c7d	ENSMUSG00000044801.2	ENSMUST00000053931.2	chr4	1	-	SNP	Missense	E_1	43770852.0	43770852.0	T	C	ENSMUST00000053931.2:c.158A>G	D53G	43770852.0	43770852.0	T	C	ENSMUST00000053931.2:c.158A>G	D53G	CLINVAR-H1077733	CLINVAR-H1077733-M04-V01	CLINVAR	2352551.0	False	False	False	False	False	3
OR2S2	ENSG00000122718.4	ENST00000341959.2	chr9	1	-	True	35958008	35958008	C	T	ENST00000341959.2:c.88G>A	V30M	Missense	E_1	SNP	True	0	Class 0: This mutation can be originally modeled.	6aa	13aa	Or13c7d	ENSMUSG00000044801.2	ENSMUST00000053931.2	chr4	1	-	SNP	Missense	E_1	43770922.0	43770922.0	C	T	ENSMUST00000053931.2:c.88G>A	V30M	43770922.0	43770922.0	C	T	ENSMUST00000053931.2:c.88G>A	V30M	CLINVAR-H1077734	CLINVAR-H1077734-M04-V01	CLINVAR	790068.0	False	False	False	False	False	19
OR2S2	ENSG00000122718.4	ENST00000341959.2	chr9	1	-	True	35957624	35957624	C	T	ENST00000341959.2:c.472G>A	V158M	Missense	E_1	SNP	False	4	Class 4: Mutated sequences are not identical.	0aa	0aa	Or13c7d	ENSMUSG00000044801.2	ENSMUST00000053931.2	chr4	1	-																CLINVAR-H1077728		CLINVAR	2390187.0	False	False	False	False	False	0
OR2S2	ENSG00000122718.4	ENST00000341959.2	chr9	1	-	True	35957933	35957933	G	A	ENST00000341959.2:c.163C>T	R55C	Missense	E_1	SNP	False	4	Class 4: Mutated sequences are not identical.	0aa	0aa	Or13c7d	ENSMUSG00000044801.2	ENSMUST00000053931.2	chr4	1	-																CLINVAR-H1077732		CLINVAR	2464827.0	False	False	False	False	False	0
OR2T1	ENSG00000175143.3	ENST00000366474.1	chr1	1	+	True	248569513	248569513	C	T	ENST00000366474.1:c.218C>T	T73I	Missense	E_1	SNP	True	0	Class 0: This mutation can be originally modeled.	0aa	3aa	Or2t1	ENSMUSG00000072707.4	ENSMUST00000217035.2	chr14	1	-	SNP	Missense	E_1	8141586.0	8141586.0	G	A	ENSMUST00000217035.2:c.65C>T	T22I	8141586.0	8141586.0	G	A	ENSMUST00000217035.2:c.65C>T	T22I	CLINVAR-H0205748	CLINVAR-H0205748-M01-V01	CLINVAR	2620164.0	False	False	False	False	False	3
OR2T1	ENSG00000175143.3	ENST00000366474.1	chr1	1	+	True	248569612	248569612	A	G	ENST00000366474.1:c.317A>G	H106R	Missense	E_1	SNP	True	0	Class 0: This mutation can be originally modeled.	1aa	11aa	Or2t1	ENSMUSG00000072707.4	ENSMUST00000217035.2	chr14	1	-	SNP	Missense	E_1	8141487.0	8141487.0	T	C	ENSMUST00000217035.2:c.164A>G	H55R	8141487.0	8141487.0	T	C	ENSMUST00000217035.2:c.164A>G	H55R	CLINVAR-H0205750	CLINVAR-H0205750-M01-V01	CLINVAR	2378243.0	False	False	False	False	False	12
OR2T1	ENSG00000175143.3	ENST00000366474.1	chr1	1	+	True	248569622	248569622	G	A	ENST00000366474.1:c.327G>A	M109I	Missense	E_1	SNP	True	0	Class 0: This mutation can be originally modeled.	4aa	8aa	Or2t1	ENSMUSG00000072707.4	ENSMUST00000217035.2	chr14	1	-	SNP	Missense	E_1	8141477.0	8141477.0	C	T	ENSMUST00000217035.2:c.174G>A	M58I	8141477.0	8141477.0	C	T	ENSMUST00000217035.2:c.174G>A	M58I	CLINVAR-H0205751	CLINVAR-H0205751-M01-V01	CLINVAR	2243167.0	False	False	False	False	False	12
OR2T1	ENSG00000175143.3	ENST00000366474.1	chr1	1	+	True	248569686	248569686	A	T	ENST00000366474.1:c.391A>T	M131L	Missense	E_1	SNP	True	0	Class 0: This mutation can be originally modeled.	12aa	2aa	Or2t1	ENSMUSG00000072707.4	ENSMUST00000217035.2	chr14	1	-	SNP	Missense	E_1	8141413.0	8141413.0	T	A	ENSMUST00000217035.2:c.238A>T	M80L	8141413.0	8141413.0	T	A	ENSMUST00000217035.2:c.238A>T	M80L	CLINVAR-H0205753	CLINVAR-H0205753-M01-V01	CLINVAR	2373331.0	False	False	False	False	False	14
OR2T1	ENSG00000175143.3	ENST00000366474.1	chr1	1	+	True	248569950	248569950	T	C	ENST00000366474.1:c.655T>C	C219R	Missense	E_1	SNP	True	0	Class 0: This mutation can be originally modeled.	23aa	0aa	Or2t1	ENSMUSG00000072707.4	ENSMUST00000217035.2	chr14	1	-	SNP	Missense	E_1	8141149.0	8141149.0	A	G	ENSMUST00000217035.2:c.502T>C	C168R	8141149.0	8141149.0	A	G	ENSMUST00000217035.2:c.502T>C	C168R	CLINVAR-H0205754	CLINVAR-H0205754-M01-V01	CLINVAR	2308917.0	False	False	False	False	False	23
OR2T1	ENSG00000175143.3	ENST00000366474.1	chr1	1	+	True	248569981	248569981	G	A	ENST00000366474.1:c.686G>A	C229Y	Missense	E_1	SNP	True	0	Class 0: This mutation can be originally modeled.	8aa	35aa	Or2t1	ENSMUSG00000072707.4	ENSMUST00000217035.2	chr14	1	-	SNP	Missense	E_1	8141118.0	8141118.0	C	T	ENSMUST00000217035.2:c.533G>A	C178Y	8141118.0	8141118.0	C	T	ENSMUST00000217035.2:c.533G>A	C178Y	CLINVAR-H0205755	CLINVAR-H0205755-M01-V01	CLINVAR	2490886.0	False	False	False	False	False	43
OR2T1	ENSG00000175143.3	ENST00000366474.1	chr1	1	+	True	248570085	248570085	G	C	ENST00000366474.1:c.790G>C	V264L	Missense	E_1	SNP	True	0	Class 0: This mutation can be originally modeled.	43aa	0aa	Or2t1	ENSMUSG00000072707.4	ENSMUST00000217035.2	chr14	1	-	SNP	Missense	E_1	8141014.0	8141014.0	C	G	ENSMUST00000217035.2:c.637G>C	V213L	8141014.0	8141014.0	C	G	ENSMUST00000217035.2:c.637G>C	V213L	CLINVAR-H0205756	CLINVAR-H0205756-M01-V01	CLINVAR	2307525.0	False	False	False	False	False	43
OR2T1	ENSG00000175143.3	ENST00000366474.1	chr1	1	+	True	248570223	248570223	A	G	ENST00000366474.1:c.928A>G	M310V	Missense	E_1	SNP	True	0	Class 0: This mutation can be originally modeled.	3aa	0aa	Or2t1	ENSMUSG00000072707.4	ENSMUST00000217035.2	chr14	1	-	SNP	Missense	E_1	8140876.0	8140876.0	T	C	ENSMUST00000217035.2:c.775A>G	M259V	8140876.0	8140876.0	T	C	ENSMUST00000217035.2:c.775A>G	M259V	CLINVAR-H0205758	CLINVAR-H0205758-M01-V01	CLINVAR	2400327.0	False	False	False	False	False	3
OR2T1	ENSG00000175143.3	ENST00000366474.1	chr1	1	+	True	248570224	248570224	T	G	ENST00000366474.1:c.929T>G	M310R	Missense	E_1	SNP	True	0	Class 0: This mutation can be originally modeled.	3aa	0aa	Or2t1	ENSMUSG00000072707.4	ENSMUST00000217035.2	chr14	1	-	SNP	Missense	E_1	8140875.0	8140875.0	A	C	ENSMUST00000217035.2:c.776T>G	M259R	8140875.0	8140875.0	A	C	ENSMUST00000217035.2:c.776T>G	M259R	CLINVAR-H0205759	CLINVAR-H0205759-M01-V01	CLINVAR	2534911.0	False	False	False	False	False	3
OR2T1	ENSG00000175143.3	ENST00000366474.1	chr1	1	+	True	248570277	248570277	T	C	ENST00000366474.1:c.982T>C	Y328H	Missense	E_1	SNP	True	0	Class 0: This mutation can be originally modeled.	3aa	13aa	Or2t1	ENSMUSG00000072707.4	ENSMUST00000217035.2	chr14	1	-	SNP	Missense	E_1	8140822.0	8140822.0	A	G	ENSMUST00000217035.2:c.829T>C	Y277H	8140822.0	8140822.0	A	G	ENSMUST00000217035.2:c.829T>C	Y277H	CLINVAR-H0205760	CLINVAR-H0205760-M01-V01	CLINVAR	2301694.0	False	False	False	False	False	16
OR2T1	ENSG00000175143.3	ENST00000366474.1	chr1	1	+	True	248569641	248569641	C	T	ENST00000366474.1:c.346C>T	L116F	Missense	E_1	SNP	True	1	Class 1: This mutation can be alternatively modeled.	11aa	1aa	Or2t1	ENSMUSG00000072707.4	ENSMUST00000217035.2	chr14	1	-	SNP	Missense	E_1	8141458.0	8141458.0	A	A	ENSMUST00000217035.2:c.193T>T	L65delinsL	8141456.0	8141456.0	C	G	ENSMUST00000217035.2:c.195G>C	L65F	CLINVAR-H0205752	CLINVAR-H0205752-M01-V01	CLINVAR	2248932.0	False	False	False	False	False	12
OR2T1	ENSG00000175143.3	ENST00000366474.1	chr1	1	+	True	248569641	248569641	C	T	ENST00000366474.1:c.346C>T	L116F	Missense	E_1	SNP	True	1	Class 1: This mutation can be alternatively modeled.	11aa	1aa	Or2t1	ENSMUSG00000072707.4	ENSMUST00000217035.2	chr14	1	-	SNP	Missense	E_1	8141458.0	8141458.0	A	A	ENSMUST00000217035.2:c.193T>T	L65delinsL	8141456.0	8141456.0	C	A	ENSMUST00000217035.2:c.195G>T	L65F	CLINVAR-H0205752	CLINVAR-H0205752-M01-V02	CLINVAR	2248932.0	False	False	False	False	False	12
OR2T1	ENSG00000175143.3	ENST00000366474.1	chr1	1	+	True	248570383	248570383	G	T	ENST00000366474.1:c.1088G>T	R363M	Missense	E_1	SNP	True	1	Class 1: This mutation can be alternatively modeled.	1aa	2aa	Or2t1	ENSMUSG00000072707.4	ENSMUST00000217035.2	chr14	1	-	TNP	Missense	E_1	8140716.0	8140716.0	C	A	ENSMUST00000217035.2:c.935G>T	R312L	8140715.0	8140717.0	TCG	CAT	ENSMUST00000217035.2:c.934_936CGA>ATG	R312M	CLINVAR-H0205761	CLINVAR-H0205761-M01-V01	CLINVAR	2496349.0	False	False	False	False	False	3
OR2T1	ENSG00000175143.3	ENST00000366474.1	chr1	1	+	True	248569357	248569357	C	A	ENST00000366474.1:c.62C>A	T21K	Missense	E_1	SNP	False	4	Class 4: Mutated sequences are not identical.	0aa	0aa	Or2t1	ENSMUSG00000072707.4	ENSMUST00000217035.2	chr14	1	-																CLINVAR-H0205744		CLINVAR	2383335.0	False	False	False	False	False	0
OR2T1	ENSG00000175143.3	ENST00000366474.1	chr1	1	+	True	248569416	248569416	A	T	ENST00000366474.1:c.121A>T	I41L	Missense	E_1	SNP	False	4	Class 4: Mutated sequences are not identical.	0aa	0aa	Or2t1	ENSMUSG00000072707.4	ENSMUST00000217035.2	chr14	1	-																CLINVAR-H0205745		CLINVAR	2561189.0	False	False	False	False	False	0
OR2T1	ENSG00000175143.3	ENST00000366474.1	chr1	1	+	True	248569431	248569431	G	A	ENST00000366474.1:c.136G>A	G46S	Missense	E_1	SNP	False	4	Class 4: Mutated sequences are not identical.	0aa	0aa	Or2t1	ENSMUSG00000072707.4	ENSMUST00000217035.2	chr14	1	-																CLINVAR-H0205746		CLINVAR	161776.0	False	False	False	False	False	0
OR2T1	ENSG00000175143.3	ENST00000366474.1	chr1	1	+	True	248569438	248569438	C	A	ENST00000366474.1:c.143C>A	T48N	Missense	E_1	SNP	False	4	Class 4: Mutated sequences are not identical.	0aa	0aa	Or2t1	ENSMUSG00000072707.4	ENSMUST00000217035.2	chr14	1	-																CLINVAR-H0205747		CLINVAR	2307524.0	False	False	False	False	False	0
OR2T1	ENSG00000175143.3	ENST00000366474.1	chr1	1	+	True	248569605	248569605	C	T	ENST00000366474.1:c.310C>T	R104C	Missense	E_1	SNP	False	4	Class 4: Mutated sequences are not identical.	0aa	0aa	Or2t1	ENSMUSG00000072707.4	ENSMUST00000217035.2	chr14	1	-																CLINVAR-H0205749		CLINVAR	2229998.0	False	False	False	False	False	0
OR2T1	ENSG00000175143.3	ENST00000366474.1	chr1	1	+	True	248570112	248570112	A	G	ENST00000366474.1:c.817A>G	T273A	Missense	E_1	SNP	False	4	Class 4: Mutated sequences are not identical.	0aa	0aa	Or2t1	ENSMUSG00000072707.4	ENSMUST00000217035.2	chr14	1	-																CLINVAR-H0205757		CLINVAR	2205150.0	False	False	False	False	False	0
OR2T12	ENSG00000177201.1	ENST00000317996.1	chr1	1	-	True	248458097	248458097	A	G	ENST00000317996.1:c.784T>C	S262P	Missense	E_1	SNP	True	0	Class 0: This mutation can be originally modeled.	0aa	0aa	Or2t44	ENSMUSG00000059504.8	ENSMUST00000205189.4	chr11	1	+	SNP	Missense	E_1	58677845.0	58677845.0	T	C	ENSMUST00000205189.4:c.784T>C	S262P	58677845.0	58677845.0	T	C	ENSMUST00000205189.4:c.784T>C	S262P	CLINVAR-H0205665	CLINVAR-H0205665-M01-V01	CLINVAR	2615199.0	False	False	False	False	False	0
OR2T12	ENSG00000177201.1	ENST00000317996.1	chr1	1	-	True	248458109	248458109	T	C	ENST00000317996.1:c.772A>G	M258V	Missense	E_1	SNP	True	0	Class 0: This mutation can be originally modeled.	1aa	2aa	Or2t44	ENSMUSG00000059504.8	ENSMUST00000205189.4	chr11	1	+	SNP	Missense	E_1	58677833.0	58677833.0	A	G	ENSMUST00000205189.4:c.772A>G	M258V	58677833.0	58677833.0	A	G	ENSMUST00000205189.4:c.772A>G	M258V	CLINVAR-H0205666	CLINVAR-H0205666-M01-V01	CLINVAR	2473981.0	False	False	False	False	False	3
OR2T12	ENSG00000177201.1	ENST00000317996.1	chr1	1	-	True	248458151	248458151	C	A	ENST00000317996.1:c.730G>T	A244S	Missense	E_1	SNP	True	0	Class 0: This mutation can be originally modeled.	0aa	8aa	Or2t44	ENSMUSG00000059504.8	ENSMUST00000205189.4	chr11	1	+	SNP	Missense	E_1	58677791.0	58677791.0	G	T	ENSMUST00000205189.4:c.730G>T	A244S	58677791.0	58677791.0	G	T	ENSMUST00000205189.4:c.730G>T	A244S	CLINVAR-H0205668	CLINVAR-H0205668-M01-V01	CLINVAR	2460261.0	False	False	False	False	False	8
OR2T12	ENSG00000177201.1	ENST00000317996.1	chr1	1	-	True	248458179	248458179	C	A	ENST00000317996.1:c.702G>T	K234N	Missense	E_1	SNP	True	0	Class 0: This mutation can be originally modeled.	8aa	8aa	Or2t44	ENSMUSG00000059504.8	ENSMUST00000205189.4	chr11	1	+	SNP	Missense	E_1	58677763.0	58677763.0	A	T	ENSMUST00000205189.4:c.702A>T	K234N	58677763.0	58677763.0	A	T	ENSMUST00000205189.4:c.702A>T	K234N	CLINVAR-H0205669	CLINVAR-H0205669-M01-V01	CLINVAR	2284947.0	False	False	False	False	False	16
OR2T12	ENSG00000177201.1	ENST00000317996.1	chr1	1	-	True	248458198	248458198	G	C	ENST00000317996.1:c.683C>G	S228C	Missense	E_1	SNP	True	0	Class 0: This mutation can be originally modeled.	2aa	14aa	Or2t44	ENSMUSG00000059504.8	ENSMUST00000205189.4	chr11	1	+	SNP	Missense	E_1	58677744.0	58677744.0	C	G	ENSMUST00000205189.4:c.683C>G	S228C	58677744.0	58677744.0	C	G	ENSMUST00000205189.4:c.683C>G	S228C	CLINVAR-H0205670	CLINVAR-H0205670-M01-V01	CLINVAR	2407910.0	False	False	False	False	False	16
OR2T12	ENSG00000177201.1	ENST00000317996.1	chr1	1	-	True	248458220	248458220	C	T	ENST00000317996.1:c.661G>A	A221T	Missense	E_1	SNP	True	0	Class 0: This mutation can be originally modeled.	6aa	2aa	Or2t44	ENSMUSG00000059504.8	ENSMUST00000205189.4	chr11	1	+	SNP	Missense	E_1	58677722.0	58677722.0	G	A	ENSMUST00000205189.4:c.661G>A	A221T	58677722.0	58677722.0	G	A	ENSMUST00000205189.4:c.661G>A	A221T	CLINVAR-H0205671	CLINVAR-H0205671-M01-V01	CLINVAR	2601081.0	False	False	False	False	False	8
OR2T12	ENSG00000177201.1	ENST00000317996.1	chr1	1	-	True	248458343	248458343	G	A	ENST00000317996.1:c.538C>T	P180S	Missense	E_1	SNP	True	0	Class 0: This mutation can be originally modeled.	9aa	2aa	Or2t44	ENSMUSG00000059504.8	ENSMUST00000205189.4	chr11	1	+	SNP	Missense	E_1	58677599.0	58677599.0	C	T	ENSMUST00000205189.4:c.538C>T	P180S	58677599.0	58677599.0	C	T	ENSMUST00000205189.4:c.538C>T	P180S	CLINVAR-H0205672	CLINVAR-H0205672-M01-V01	CLINVAR	2293062.0	False	False	False	False	False	11
OR2T12	ENSG00000177201.1	ENST00000317996.1	chr1	1	-	True	248458490	248458490	G	A	ENST00000317996.1:c.391C>T	P131S	Missense	E_1	SNP	True	0	Class 0: This mutation can be originally modeled.	6aa	0aa	Or2t44	ENSMUSG00000059504.8	ENSMUST00000205189.4	chr11	1	+	SNP	Missense	E_1	58677452.0	58677452.0	C	T	ENSMUST00000205189.4:c.391C>T	P131S	58677452.0	58677452.0	C	T	ENSMUST00000205189.4:c.391C>T	P131S	CLINVAR-H0205675	CLINVAR-H0205675-M01-V01	CLINVAR	2268175.0	False	False	False	False	False	6
OR2T12	ENSG00000177201.1	ENST00000317996.1	chr1	1	-	True	248458522	248458522	C	T	ENST00000317996.1:c.359G>A	R120H	Missense	E_1	SNP	True	0	Class 0: This mutation can be originally modeled.	2aa	1aa	Or2t44	ENSMUSG00000059504.8	ENSMUST00000205189.4	chr11	1	+	SNP	Missense	E_1	58677420.0	58677420.0	G	A	ENSMUST00000205189.4:c.359G>A	R120H	58677420.0	58677420.0	G	A	ENSMUST00000205189.4:c.359G>A	R120H	CLINVAR-H0205678	CLINVAR-H0205678-M01-V01	CLINVAR	2311810.0	False	False	False	False	False	3
OR2T12	ENSG00000177201.1	ENST00000317996.1	chr1	1	-	True	248458528	248458528	T	C	ENST00000317996.1:c.353A>G	Y118C	Missense	E_1	SNP	True	0	Class 0: This mutation can be originally modeled.	0aa	3aa	Or2t44	ENSMUSG00000059504.8	ENSMUST00000205189.4	chr11	1	+	SNP	Missense	E_1	58677414.0	58677414.0	A	G	ENSMUST00000205189.4:c.353A>G	Y118C	58677414.0	58677414.0	A	G	ENSMUST00000205189.4:c.353A>G	Y118C	CLINVAR-H0205679	CLINVAR-H0205679-M01-V01	CLINVAR	2387971.0	False	False	False	False	False	3
OR2T12	ENSG00000177201.1	ENST00000317996.1	chr1	1	-	True	248458644	248458644	C	T	ENST00000317996.1:c.237G>A	M79I	Missense	E_1	SNP	True	0	Class 0: This mutation can be originally modeled.	0aa	2aa	Or2t44	ENSMUSG00000059504.8	ENSMUST00000205189.4	chr11	1	+	SNP	Missense	E_1	58677298.0	58677298.0	G	A	ENSMUST00000205189.4:c.237G>A	M79I	58677298.0	58677298.0	G	A	ENSMUST00000205189.4:c.237G>A	M79I	CLINVAR-H0205681	CLINVAR-H0205681-M01-V01	CLINVAR	2349581.0	False	False	False	False	False	2
OR2T12	ENSG00000177201.1	ENST00000317996.1	chr1	1	-	True	248458723	248458723	A	G	ENST00000317996.1:c.158T>C	L53P	Missense	E_1	SNP	True	0	Class 0: This mutation can be originally modeled.	0aa	1aa	Or2t44	ENSMUSG00000059504.8	ENSMUST00000205189.4	chr11	1	+	SNP	Missense	E_1	58677219.0	58677219.0	T	C	ENSMUST00000205189.4:c.158T>C	L53P	58677219.0	58677219.0	T	C	ENSMUST00000205189.4:c.158T>C	L53P	CLINVAR-H0205682	CLINVAR-H0205682-M01-V01	CLINVAR	2456155.0	False	False	False	False	False	1
OR2T12	ENSG00000177201.1	ENST00000317996.1	chr1	1	-	True	248458843	248458843	A	G	ENST00000317996.1:c.38T>C	L13P	Missense	E_1	SNP	True	0	Class 0: This mutation can be originally modeled.	1aa	9aa	Or2t44	ENSMUSG00000059504.8	ENSMUST00000205189.4	chr11	1	+	SNP	Missense	E_1	58677099.0	58677099.0	T	C	ENSMUST00000205189.4:c.38T>C	L13P	58677099.0	58677099.0	T	C	ENSMUST00000205189.4:c.38T>C	L13P	CLINVAR-H0205683	CLINVAR-H0205683-M01-V01	CLINVAR	2243588.0	False	False	False	False	False	10
OR2T12	ENSG00000177201.1	ENST00000317996.1	chr1	1	-	True	248458847	248458847	G	T	ENST00000317996.1:c.34C>A	L12I	Missense	E_1	SNP	True	0	Class 0: This mutation can be originally modeled.	0aa	10aa	Or2t44	ENSMUSG00000059504.8	ENSMUST00000205189.4	chr11	1	+	SNP	Missense	E_1	58677095.0	58677095.0	C	A	ENSMUST00000205189.4:c.34C>A	L12I	58677095.0	58677095.0	C	A	ENSMUST00000205189.4:c.34C>A	L12I	CLINVAR-H0205684	CLINVAR-H0205684-M01-V01	CLINVAR	2468081.0	False	False	False	False	False	10
OR2T12	ENSG00000177201.1	ENST00000317996.1	chr1	1	-	True	248458861	248458861	G	A	ENST00000317996.1:c.20C>T	T7I	Missense	E_1	SNP	True	0	Class 0: This mutation can be originally modeled.	2aa	0aa	Or2t44	ENSMUSG00000059504.8	ENSMUST00000205189.4	chr11	1	+	SNP	Missense	E_1	58677081.0	58677081.0	C	T	ENSMUST00000205189.4:c.20C>T	T7I	58677081.0	58677081.0	C	T	ENSMUST00000205189.4:c.20C>T	T7I	CLINVAR-H0205685	CLINVAR-H0205685-M01-V01	CLINVAR	2519318.0	False	False	False	False	False	2
OR2T12	ENSG00000177201.1	ENST00000317996.1	chr1	1	-	True	248458872	248458872	C	T	ENST00000317996.1:c.9G>A	M3I	Missense	E_1	SNP	True	0	Class 0: This mutation can be originally modeled.	0aa	0aa	Or2t44	ENSMUSG00000059504.8	ENSMUST00000205189.4	chr11	1	+	SNP	Missense	E_1	58677064.0	58677064.0	G	A	ENSMUST00000205189.4:c.3G>A	M1I	58677064.0	58677064.0	G	A	ENSMUST00000205189.4:c.3G>A	M1I	CLINVAR-H0205686	CLINVAR-H0205686-M01-V01	CLINVAR	2558622.0	False	False	False	False	False	0
OR2T12	ENSG00000177201.1	ENST00000317996.1	chr1	1	-	True	248458495	248458495	C	T	ENST00000317996.1:c.386G>A	R129Q	Missense	E_1	SNP	True	1	Class 1: This mutation can be alternatively modeled.	4aa	2aa	Or2t44	ENSMUSG00000059504.8	ENSMUST00000205189.4	chr11	1	+	DNP	Missense	E_1	58677447.0	58677447.0	G	A	ENSMUST00000205189.4:c.386G>A	R129H	58677447.0	58677448.0	GC	AG	ENSMUST00000205189.4:c.386_387GC>AG	R129Q	CLINVAR-H0205676	CLINVAR-H0205676-M01-V01	CLINVAR	2292893.0	False	False	False	False	False	6
OR2T12	ENSG00000177201.1	ENST00000317996.1	chr1	1	-	True	248458495	248458495	C	T	ENST00000317996.1:c.386G>A	R129Q	Missense	E_1	SNP	True	1	Class 1: This mutation can be alternatively modeled.	4aa	2aa	Or2t44	ENSMUSG00000059504.8	ENSMUST00000205189.4	chr11	1	+	DNP	Missense	E_1	58677447.0	58677447.0	G	A	ENSMUST00000205189.4:c.386G>A	R129H	58677447.0	58677448.0	GC	AA	ENSMUST00000205189.4:c.386_387GC>AA	R129Q	CLINVAR-H0205676	CLINVAR-H0205676-M01-V02	CLINVAR	2292893.0	False	False	False	False	False	6
OR2T12	ENSG00000177201.1	ENST00000317996.1	chr1	1	-	True	248457964	248457964	C	T	ENST00000317996.1:c.917G>A	C306Y	Missense	E_1	SNP	False	4	Class 4: Mutated sequences are not identical.	0aa	0aa	Or2t44	ENSMUSG00000059504.8	ENSMUST00000205189.4	chr11	1	+																CLINVAR-H0205664		CLINVAR	2542448.0	False	False	False	False	False	0
OR2T12	ENSG00000177201.1	ENST00000317996.1	chr1	1	-	True	248458123	248458123	C	G	ENST00000317996.1:c.758G>C	G253A	Missense	E_1	SNP	False	4	Class 4: Mutated sequences are not identical.	0aa	0aa	Or2t44	ENSMUSG00000059504.8	ENSMUST00000205189.4	chr11	1	+																CLINVAR-H0205667		CLINVAR	2280874.0	False	False	False	False	False	0
OR2T12	ENSG00000177201.1	ENST00000317996.1	chr1	1	-	True	248458379	248458379	C	T	ENST00000317996.1:c.502G>A	G168S	Missense	E_1	SNP	False	4	Class 4: Mutated sequences are not identical.	0aa	0aa	Or2t44	ENSMUSG00000059504.8	ENSMUST00000205189.4	chr11	1	+																CLINVAR-H0205673		CLINVAR	2463211.0	False	False	False	False	False	0
OR2T12	ENSG00000177201.1	ENST00000317996.1	chr1	1	-	True	248458451	248458451	T	C	ENST00000317996.1:c.430A>G	M144V	Missense	E_1	SNP	False	4	Class 4: Mutated sequences are not identical.	0aa	0aa	Or2t44	ENSMUSG00000059504.8	ENSMUST00000205189.4	chr11	1	+																CLINVAR-H0205674		CLINVAR	2362537.0	False	False	False	False	False	0
OR2T12	ENSG00000177201.1	ENST00000317996.1	chr1	1	-	True	248458513	248458513	G	T	ENST00000317996.1:c.368C>A	A123D	Missense	E_1	SNP	False	4	Class 4: Mutated sequences are not identical.	0aa	0aa	Or2t44	ENSMUSG00000059504.8	ENSMUST00000205189.4	chr11	1	+																CLINVAR-H0205677		CLINVAR	2405094.0	False	False	False	False	False	0
OR2T12	ENSG00000177201.1	ENST00000317996.1	chr1	1	-	True	248458591	248458591	A	G	ENST00000317996.1:c.290T>C	V97A	Missense	E_1	SNP	False	4	Class 4: Mutated sequences are not identical.	0aa	0aa	Or2t44	ENSMUSG00000059504.8	ENSMUST00000205189.4	chr11	1	+																CLINVAR-H0205680		CLINVAR	2216566.0	False	False	False	False	False	0
OR2T29	ENSG00000182783.3	ENST00000328570.3	chr1	1	-	True	248722086	248722086	T	G	ENST00000328570.3:c.707A>C	E236A	Missense	E_1	SNP	True	0	Class 0: This mutation can be originally modeled.	5aa	5aa	Or2t29	ENSMUSG00000064252.10	ENSMUST00000108822.8	chr11	2	-	SNP	Missense	E_2	58433594.0	58433594.0	T	G	ENSMUST00000108822.8:c.746A>C	E249A	58433594.0	58433594.0	T	G	ENSMUST00000108822.8:c.746A>C	E249A	CLINVAR-H0205827	CLINVAR-H0205827-M01-V01	CLINVAR	2286946.0	False	False	False	False	False	10
OR2T29	ENSG00000182783.3	ENST00000328570.3	chr1	1	-	True	248722603	248722603	A	C	ENST00000328570.3:c.190T>G	Y64D	Missense	E_1	SNP	True	0	Class 0: This mutation can be originally modeled.	2aa	11aa	Or2t29	ENSMUSG00000064252.10	ENSMUST00000108822.8	chr11	2	-	SNP	Missense	E_2	58434111.0	58434111.0	A	C	ENSMUST00000108822.8:c.229T>G	Y77D	58434111.0	58434111.0	A	C	ENSMUST00000108822.8:c.229T>G	Y77D	CLINVAR-H0205828	CLINVAR-H0205828-M01-V01	CLINVAR	2603983.0	False	False	False	False	False	13
OR2T29	ENSG00000182783.3	ENST00000328570.3	chr1	1	-	True	248722788	248722788	G	T	ENST00000328570.3:c.5C>A	A2D	Missense	E_1	SNP	False	4	Class 4: Mutated sequences are not identical.	0aa	0aa	Or2t29	ENSMUSG00000064252.10	ENSMUST00000108822.8	chr11	2	-																CLINVAR-H0205829		CLINVAR	2343269.0	False	False	False	False	False	0
OR2T29	ENSG00000182783.3	ENST00000328570.3	chr1	1	-	True	248722086	248722086	T	G	ENST00000328570.3:c.707A>C	E236A	Missense	E_1	SNP	True	0	Class 0: This mutation can be originally modeled.	5aa	5aa	Or2t43	ENSMUSG00000059279.12	ENSMUST00000217009.2	chr11	1	-	SNP	Missense	E_1	58457481.0	58457481.0	T	G	ENSMUST00000217009.2:c.689A>C	E230A	58457481.0	58457481.0	T	G	ENSMUST00000217009.2:c.689A>C	E230A	CLINVAR-H0205827	CLINVAR-H0205827-M02-V01	CLINVAR	2286946.0	False	False	False	False	False	10
OR2T29	ENSG00000182783.3	ENST00000328570.3	chr1	1	-	True	248722603	248722603	A	C	ENST00000328570.3:c.190T>G	Y64D	Missense	E_1	SNP	True	0	Class 0: This mutation can be originally modeled.	2aa	11aa	Or2t43	ENSMUSG00000059279.12	ENSMUST00000217009.2	chr11	1	-	SNP	Missense	E_1	58457998.0	58457998.0	A	C	ENSMUST00000217009.2:c.172T>G	Y58D	58457998.0	58457998.0	A	C	ENSMUST00000217009.2:c.172T>G	Y58D	CLINVAR-H0205828	CLINVAR-H0205828-M02-V01	CLINVAR	2603983.0	False	False	False	False	False	13
OR2T29	ENSG00000182783.3	ENST00000328570.3	chr1	1	-	True	248722788	248722788	G	T	ENST00000328570.3:c.5C>A	A2D	Missense	E_1	SNP	False	4	Class 4: Mutated sequences are not identical.	0aa	0aa	Or2t43	ENSMUSG00000059279.12	ENSMUST00000217009.2	chr11	1	-																CLINVAR-H0205829		CLINVAR	2343269.0	False	False	False	False	False	0
OR2T29	ENSG00000182783.3	ENST00000328570.3	chr1	1	-	True	248722086	248722086	T	G	ENST00000328570.3:c.707A>C	E236A	Missense	E_1	SNP	True	0	Class 0: This mutation can be originally modeled.	5aa	5aa	Or2t46	ENSMUSG00000060765.9	ENSMUST00000203418.4	chr11	1	+	SNP	Missense	E_1	58472378.0	58472378.0	A	C	ENSMUST00000203418.4:c.707A>C	E236A	58472378.0	58472378.0	A	C	ENSMUST00000203418.4:c.707A>C	E236A	CLINVAR-H0205827	CLINVAR-H0205827-M03-V01	CLINVAR	2286946.0	False	False	False	False	False	10
OR2T29	ENSG00000182783.3	ENST00000328570.3	chr1	1	-	True	248722603	248722603	A	C	ENST00000328570.3:c.190T>G	Y64D	Missense	E_1	SNP	True	0	Class 0: This mutation can be originally modeled.	2aa	11aa	Or2t46	ENSMUSG00000060765.9	ENSMUST00000203418.4	chr11	1	+	SNP	Missense	E_1	58471861.0	58471861.0	T	G	ENSMUST00000203418.4:c.190T>G	Y64D	58471861.0	58471861.0	T	G	ENSMUST00000203418.4:c.190T>G	Y64D	CLINVAR-H0205828	CLINVAR-H0205828-M03-V01	CLINVAR	2603983.0	False	False	False	False	False	13
OR2T29	ENSG00000182783.3	ENST00000328570.3	chr1	1	-	True	248722788	248722788	G	T	ENST00000328570.3:c.5C>A	A2D	Missense	E_1	SNP	False	4	Class 4: Mutated sequences are not identical.	0aa	0aa	Or2t46	ENSMUSG00000060765.9	ENSMUST00000203418.4	chr11	1	+																CLINVAR-H0205829		CLINVAR	2343269.0	False	False	False	False	False	0
OR2T29	ENSG00000182783.3	ENST00000328570.3	chr1	1	-	True	248722086	248722086	T	G	ENST00000328570.3:c.707A>C	E236A	Missense	E_1	SNP	True	0	Class 0: This mutation can be originally modeled.	4aa	5aa	Or2t47	ENSMUSG00000057654.7	ENSMUST00000216725.2	chr11	1	-	SNP	Missense	E_1	58442372.0	58442372.0	T	G	ENSMUST00000216725.2:c.692A>C	E231A	58442372.0	58442372.0	T	G	ENSMUST00000216725.2:c.692A>C	E231A	CLINVAR-H0205827	CLINVAR-H0205827-M04-V01	CLINVAR	2286946.0	False	False	False	False	False	9
OR2T29	ENSG00000182783.3	ENST00000328570.3	chr1	1	-	True	248722603	248722603	A	C	ENST00000328570.3:c.190T>G	Y64D	Missense	E_1	SNP	True	0	Class 0: This mutation can be originally modeled.	2aa	11aa	Or2t47	ENSMUSG00000057654.7	ENSMUST00000216725.2	chr11	1	-	SNP	Missense	E_1	58442889.0	58442889.0	A	C	ENSMUST00000216725.2:c.175T>G	Y59D	58442889.0	58442889.0	A	C	ENSMUST00000216725.2:c.175T>G	Y59D	CLINVAR-H0205828	CLINVAR-H0205828-M04-V01	CLINVAR	2603983.0	False	False	False	False	False	13
OR2T29	ENSG00000182783.3	ENST00000328570.3	chr1	1	-	True	248722788	248722788	G	T	ENST00000328570.3:c.5C>A	A2D	Missense	E_1	SNP	False	4	Class 4: Mutated sequences are not identical.	0aa	0aa	Or2t47	ENSMUSG00000057654.7	ENSMUST00000216725.2	chr11	1	-																CLINVAR-H0205829		CLINVAR	2343269.0	False	False	False	False	False	0
OR2T29	ENSG00000182783.3	ENST00000328570.3	chr1	1	-	True	248722086	248722086	T	G	ENST00000328570.3:c.707A>C	E236A	Missense	E_1	SNP	True	0	Class 0: This mutation can be originally modeled.	5aa	5aa	Or2t48	ENSMUSG00000050818.8	ENSMUST00000213188.3	chr11	1	-	SNP	Missense	E_1	58420104.0	58420104.0	T	G	ENSMUST00000213188.3:c.707A>C	E236A	58420104.0	58420104.0	T	G	ENSMUST00000213188.3:c.707A>C	E236A	CLINVAR-H0205827	CLINVAR-H0205827-M05-V01	CLINVAR	2286946.0	False	False	False	False	False	10
OR2T29	ENSG00000182783.3	ENST00000328570.3	chr1	1	-	True	248722603	248722603	A	C	ENST00000328570.3:c.190T>G	Y64D	Missense	E_1	SNP	True	0	Class 0: This mutation can be originally modeled.	2aa	11aa	Or2t48	ENSMUSG00000050818.8	ENSMUST00000213188.3	chr11	1	-	SNP	Missense	E_1	58420621.0	58420621.0	A	C	ENSMUST00000213188.3:c.190T>G	Y64D	58420621.0	58420621.0	A	C	ENSMUST00000213188.3:c.190T>G	Y64D	CLINVAR-H0205828	CLINVAR-H0205828-M05-V01	CLINVAR	2603983.0	False	False	False	False	False	13
OR2T29	ENSG00000182783.3	ENST00000328570.3	chr1	1	-	True	248722788	248722788	G	T	ENST00000328570.3:c.5C>A	A2D	Missense	E_1	SNP	False	4	Class 4: Mutated sequences are not identical.	0aa	0aa	Or2t48	ENSMUSG00000050818.8	ENSMUST00000213188.3	chr11	1	-																CLINVAR-H0205829		CLINVAR	2343269.0	False	False	False	False	False	0
OR2T29	ENSG00000182783.3	ENST00000328570.3	chr1	1	-	True	248722086	248722086	T	G	ENST00000328570.3:c.707A>C	E236A	Missense	E_1	SNP	True	0	Class 0: This mutation can be originally modeled.	5aa	5aa	Or2t49	ENSMUSG00000058807.5	ENSMUST00000081743.3	chr11	1	-	SNP	Missense	E_1	58392680.0	58392680.0	T	G	ENSMUST00000081743.3:c.719A>C	E240A	58392680.0	58392680.0	T	G	ENSMUST00000081743.3:c.719A>C	E240A	CLINVAR-H0205827	CLINVAR-H0205827-M06-V01	CLINVAR	2286946.0	False	False	False	False	False	10
OR2T29	ENSG00000182783.3	ENST00000328570.3	chr1	1	-	True	248722603	248722603	A	C	ENST00000328570.3:c.190T>G	Y64D	Missense	E_1	SNP	True	0	Class 0: This mutation can be originally modeled.	2aa	11aa	Or2t49	ENSMUSG00000058807.5	ENSMUST00000081743.3	chr11	1	-	SNP	Missense	E_1	58393197.0	58393197.0	A	C	ENSMUST00000081743.3:c.202T>G	Y68D	58393197.0	58393197.0	A	C	ENSMUST00000081743.3:c.202T>G	Y68D	CLINVAR-H0205828	CLINVAR-H0205828-M06-V01	CLINVAR	2603983.0	False	False	False	False	False	13
OR2T29	ENSG00000182783.3	ENST00000328570.3	chr1	1	-	True	248722788	248722788	G	T	ENST00000328570.3:c.5C>A	A2D	Missense	E_1	SNP	False	4	Class 4: Mutated sequences are not identical.	0aa	0aa	Or2t49	ENSMUSG00000058807.5	ENSMUST00000081743.3	chr11	1	-																CLINVAR-H0205829		CLINVAR	2343269.0	False	False	False	False	False	0
OR2T33	ENSG00000177212.2	ENST00000318021.2	chr1	1	-	True	248436338	248436338	G	A	ENST00000318021.2:c.779C>T	P260L	Missense	E_1	SNP	True	0	Class 0: This mutation can be originally modeled.	3aa	0aa	Or2t44	ENSMUSG00000059504.8	ENSMUST00000205189.4	chr11	1	+	SNP	Missense	E_1	58677840.0	58677840.0	C	T	ENSMUST00000205189.4:c.779C>T	P260L	58677840.0	58677840.0	C	T	ENSMUST00000205189.4:c.779C>T	P260L	CLINVAR-H0205647	CLINVAR-H0205647-M01-V01	CLINVAR	2358488.0	False	False	False	False	False	3
OR2T33	ENSG00000177212.2	ENST00000318021.2	chr1	1	-	True	248436365	248436365	C	T	ENST00000318021.2:c.752G>A	G251E	Missense	E_1	SNP	True	0	Class 0: This mutation can be originally modeled.	7aa	2aa	Or2t44	ENSMUSG00000059504.8	ENSMUST00000205189.4	chr11	1	+	SNP	Missense	E_1	58677813.0	58677813.0	G	A	ENSMUST00000205189.4:c.752G>A	G251E	58677813.0	58677813.0	G	A	ENSMUST00000205189.4:c.752G>A	G251E	CLINVAR-H0205648	CLINVAR-H0205648-M01-V01	CLINVAR	2245812.0	False	False	False	False	False	9
OR2T33	ENSG00000177212.2	ENST00000318021.2	chr1	1	-	True	248436450	248436450	C	G	ENST00000318021.2:c.667G>C	V223L	Missense	E_1	SNP	True	0	Class 0: This mutation can be originally modeled.	8aa	1aa	Or2t44	ENSMUSG00000059504.8	ENSMUST00000205189.4	chr11	1	+	SNP	Missense	E_1	58677728.0	58677728.0	G	C	ENSMUST00000205189.4:c.667G>C	V223L	58677728.0	58677728.0	G	C	ENSMUST00000205189.4:c.667G>C	V223L	CLINVAR-H0205650	CLINVAR-H0205650-M01-V01	CLINVAR	2557642.0	False	False	False	False	False	9
OR2T33	ENSG00000177212.2	ENST00000318021.2	chr1	1	-	True	248436465	248436465	G	C	ENST00000318021.2:c.652C>G	L218V	Missense	E_1	SNP	True	0	Class 0: This mutation can be originally modeled.	3aa	6aa	Or2t44	ENSMUSG00000059504.8	ENSMUST00000205189.4	chr11	1	+	SNP	Missense	E_1	58677713.0	58677713.0	C	G	ENSMUST00000205189.4:c.652C>G	L218V	58677713.0	58677713.0	C	G	ENSMUST00000205189.4:c.652C>G	L218V	CLINVAR-H0205651	CLINVAR-H0205651-M01-V01	CLINVAR	2522689.0	False	False	False	False	False	9
OR2T33	ENSG00000177212.2	ENST00000318021.2	chr1	1	-	True	248436626	248436626	A	G	ENST00000318021.2:c.491T>C	F164S	Missense	E_1	SNP	True	0	Class 0: This mutation can be originally modeled.	3aa	0aa	Or2t44	ENSMUSG00000059504.8	ENSMUST00000205189.4	chr11	1	+	SNP	Missense	E_1	58677552.0	58677552.0	T	C	ENSMUST00000205189.4:c.491T>C	F164S	58677552.0	58677552.0	T	C	ENSMUST00000205189.4:c.491T>C	F164S	CLINVAR-H0205653	CLINVAR-H0205653-M01-V01	CLINVAR	2292819.0	False	False	False	False	False	3
OR2T33	ENSG00000177212.2	ENST00000318021.2	chr1	1	-	True	248436759	248436759	G	A	ENST00000318021.2:c.358C>T	R120C	Missense	E_1	SNP	True	0	Class 0: This mutation can be originally modeled.	2aa	1aa	Or2t44	ENSMUSG00000059504.8	ENSMUST00000205189.4	chr11	1	+	SNP	Missense	E_1	58677419.0	58677419.0	C	T	ENSMUST00000205189.4:c.358C>T	R120C	58677419.0	58677419.0	C	T	ENSMUST00000205189.4:c.358C>T	R120C	CLINVAR-H0205655	CLINVAR-H0205655-M01-V01	CLINVAR	2371936.0	False	False	False	False	False	3
OR2T33	ENSG00000177212.2	ENST00000318021.2	chr1	1	-	True	248436807	248436807	T	A	ENST00000318021.2:c.310A>T	T104S	Missense	E_1	SNP	True	0	Class 0: This mutation can be originally modeled.	0aa	12aa	Or2t44	ENSMUSG00000059504.8	ENSMUST00000205189.4	chr11	1	+	SNP	Missense	E_1	58677371.0	58677371.0	A	T	ENSMUST00000205189.4:c.310A>T	T104S	58677371.0	58677371.0	A	T	ENSMUST00000205189.4:c.310A>T	T104S	CLINVAR-H0205656	CLINVAR-H0205656-M01-V01	CLINVAR	2244765.0	False	False	False	False	False	12
OR2T33	ENSG00000177212.2	ENST00000318021.2	chr1	1	-	True	248436816	248436816	A	G	ENST00000318021.2:c.301T>C	F101L	Missense	E_1	SNP	True	0	Class 0: This mutation can be originally modeled.	3aa	0aa	Or2t44	ENSMUSG00000059504.8	ENSMUST00000205189.4	chr11	1	+	SNP	Missense	E_1	58677362.0	58677362.0	T	C	ENSMUST00000205189.4:c.301T>C	F101L	58677362.0	58677362.0	T	C	ENSMUST00000205189.4:c.301T>C	F101L	CLINVAR-H0205657	CLINVAR-H0205657-M01-V01	CLINVAR	2514496.0	False	False	False	False	False	3
OR2T33	ENSG00000177212.2	ENST00000318021.2	chr1	1	-	True	248436227	248436227	C	T	ENST00000318021.2:c.890G>A	G297E	Missense	E_1	SNP	True	1	Class 1: This mutation can be alternatively modeled.	5aa	0aa	Or2t44	ENSMUSG00000059504.8	ENSMUST00000205189.4	chr11	1	+	DNP	Missense	E_1	58677951.0	58677951.0	G	A	ENSMUST00000205189.4:c.890G>A	G297D	58677951.0	58677952.0	GT	AG	ENSMUST00000205189.4:c.890_891GT>AG	G297E	CLINVAR-H0205645	CLINVAR-H0205645-M01-V01	CLINVAR	2509690.0	False	False	False	False	False	5
OR2T33	ENSG00000177212.2	ENST00000318021.2	chr1	1	-	True	248436227	248436227	C	T	ENST00000318021.2:c.890G>A	G297E	Missense	E_1	SNP	True	1	Class 1: This mutation can be alternatively modeled.	5aa	0aa	Or2t44	ENSMUSG00000059504.8	ENSMUST00000205189.4	chr11	1	+	DNP	Missense	E_1	58677951.0	58677951.0	G	A	ENSMUST00000205189.4:c.890G>A	G297D	58677951.0	58677952.0	GT	AA	ENSMUST00000205189.4:c.890_891GT>AA	G297E	CLINVAR-H0205645	CLINVAR-H0205645-M01-V02	CLINVAR	2509690.0	False	False	False	False	False	5
OR2T33	ENSG00000177212.2	ENST00000318021.2	chr1	1	-	True	248436438	248436438	G	A	ENST00000318021.2:c.679C>T	R227C	Missense	E_1	SNP	True	1	Class 1: This mutation can be alternatively modeled.	1aa	15aa	Or2t44	ENSMUSG00000059504.8	ENSMUST00000205189.4	chr11	1	+	TNP	Missense	E_1	58677740.0	58677740.0	C	T	ENSMUST00000205189.4:c.679C>T	R227W	58677740.0	58677742.0	CGG	TGC	ENSMUST00000205189.4:c.679_681CGG>TGC	R227C	CLINVAR-H0205649	CLINVAR-H0205649-M01-V01	CLINVAR	2611955.0	False	False	False	False	False	16
OR2T33	ENSG00000177212.2	ENST00000318021.2	chr1	1	-	True	248436438	248436438	G	A	ENST00000318021.2:c.679C>T	R227C	Missense	E_1	SNP	True	1	Class 1: This mutation can be alternatively modeled.	1aa	15aa	Or2t44	ENSMUSG00000059504.8	ENSMUST00000205189.4	chr11	1	+	TNP	Missense	E_1	58677740.0	58677740.0	C	T	ENSMUST00000205189.4:c.679C>T	R227W	58677740.0	58677742.0	CGG	TGT	ENSMUST00000205189.4:c.679_681CGG>TGT	R227C	CLINVAR-H0205649	CLINVAR-H0205649-M01-V02	CLINVAR	2611955.0	False	False	False	False	False	16
OR2T33	ENSG00000177212.2	ENST00000318021.2	chr1	1	-	True	248436893	248436893	G	A	ENST00000318021.2:c.224C>T	T75I	Missense	E_1	SNP	True	1	Class 1: This mutation can be alternatively modeled.	0aa	1aa	Or2t44	ENSMUSG00000059504.8	ENSMUST00000205189.4	chr11	1	+	DNP	Missense	E_1	58677282.0	58677282.0	C	T	ENSMUST00000205189.4:c.221C>T	T74M	58677282.0	58677283.0	CG	TT	ENSMUST00000205189.4:c.221_222CG>TT	T74I	CLINVAR-H0205659	CLINVAR-H0205659-M01-V01	CLINVAR	2266294.0	False	False	False	False	False	1
OR2T33	ENSG00000177212.2	ENST00000318021.2	chr1	1	-	True	248436893	248436893	G	A	ENST00000318021.2:c.224C>T	T75I	Missense	E_1	SNP	True	1	Class 1: This mutation can be alternatively modeled.	0aa	1aa	Or2t44	ENSMUSG00000059504.8	ENSMUST00000205189.4	chr11	1	+	DNP	Missense	E_1	58677282.0	58677282.0	C	T	ENSMUST00000205189.4:c.221C>T	T74M	58677282.0	58677283.0	CG	TC	ENSMUST00000205189.4:c.221_222CG>TC	T74I	CLINVAR-H0205659	CLINVAR-H0205659-M01-V02	CLINVAR	2266294.0	False	False	False	False	False	1
OR2T33	ENSG00000177212.2	ENST00000318021.2	chr1	1	-	True	248436893	248436893	G	A	ENST00000318021.2:c.224C>T	T75I	Missense	E_1	SNP	True	1	Class 1: This mutation can be alternatively modeled.	0aa	1aa	Or2t44	ENSMUSG00000059504.8	ENSMUST00000205189.4	chr11	1	+	DNP	Missense	E_1	58677282.0	58677282.0	C	T	ENSMUST00000205189.4:c.221C>T	T74M	58677282.0	58677283.0	CG	TA	ENSMUST00000205189.4:c.221_222CG>TA	T74I	CLINVAR-H0205659	CLINVAR-H0205659-M01-V03	CLINVAR	2266294.0	False	False	False	False	False	1
OR2T33	ENSG00000177212.2	ENST00000318021.2	chr1	1	-	True	248436184	248436184	G	C	ENST00000318021.2:c.933C>G	H311Q	Missense	E_1	SNP	False	4	Class 4: Mutated sequences are not identical.	0aa	0aa	Or2t44	ENSMUSG00000059504.8	ENSMUST00000205189.4	chr11	1	+																CLINVAR-H0205644		CLINVAR	2409028.0	False	False	False	False	False	0
OR2T33	ENSG00000177212.2	ENST00000318021.2	chr1	1	-	True	248436245	248436245	T	C	ENST00000318021.2:c.872A>G	K291R	Missense	E_1	SNP	False	4	Class 4: Mutated sequences are not identical.	0aa	0aa	Or2t44	ENSMUSG00000059504.8	ENSMUST00000205189.4	chr11	1	+																CLINVAR-H0205646		CLINVAR	2509689.0	False	False	False	False	False	0
OR2T33	ENSG00000177212.2	ENST00000318021.2	chr1	1	-	True	248436614	248436614	C	G	ENST00000318021.2:c.503G>C	G168A	Missense	E_1	SNP	False	4	Class 4: Mutated sequences are not identical.	0aa	0aa	Or2t44	ENSMUSG00000059504.8	ENSMUST00000205189.4	chr11	1	+																CLINVAR-H0205652		CLINVAR	2326649.0	False	False	False	False	False	0
OR2T33	ENSG00000177212.2	ENST00000318021.2	chr1	1	-	True	248436638	248436638	A	G	ENST00000318021.2:c.479T>C	V160A	Missense	E_1	SNP	False	4	Class 4: Mutated sequences are not identical.	0aa	0aa	Or2t44	ENSMUSG00000059504.8	ENSMUST00000205189.4	chr11	1	+																CLINVAR-H0205654		CLINVAR	403272.0	False	False	False	False	False	0
OR2T33	ENSG00000177212.2	ENST00000318021.2	chr1	1	-	True	248436842	248436842	C	T	ENST00000318021.2:c.275G>A	R92H	Missense	E_1	SNP	False	4	Class 4: Mutated sequences are not identical.	0aa	0aa	Or2t44	ENSMUSG00000059504.8	ENSMUST00000205189.4	chr11	1	+																CLINVAR-H0205658		CLINVAR	2346730.0	False	False	False	False	False	0
OR2T33	ENSG00000177212.2	ENST00000318021.2	chr1	1	-	True	248437022	248437022	A	G	ENST00000318021.2:c.95T>C	I32T	Missense	E_1	SNP	False	4	Class 4: Mutated sequences are not identical.	0aa	0aa	Or2t44	ENSMUSG00000059504.8	ENSMUST00000205189.4	chr11	1	+																CLINVAR-H0205660		CLINVAR	2343461.0	False	False	False	False	False	0
OR2T33	ENSG00000177212.2	ENST00000318021.2	chr1	1	-	True	248437025	248437025	C	G	ENST00000318021.2:c.92G>C	S31T	Missense	E_1	SNP	False	4	Class 4: Mutated sequences are not identical.	0aa	0aa	Or2t44	ENSMUSG00000059504.8	ENSMUST00000205189.4	chr11	1	+																CLINVAR-H0205661		CLINVAR	2343460.0	False	False	False	False	False	0
OR2T33	ENSG00000177212.2	ENST00000318021.2	chr1	1	-	True	248437026	248437026	T	C	ENST00000318021.2:c.91A>G	S31G	Missense	E_1	SNP	False	4	Class 4: Mutated sequences are not identical.	0aa	0aa	Or2t44	ENSMUSG00000059504.8	ENSMUST00000205189.4	chr11	1	+																CLINVAR-H0205662		CLINVAR	2343459.0	False	False	False	False	False	0
OR2T33	ENSG00000177212.2	ENST00000318021.2	chr1	1	-	True	248437086	248437086	T	G	ENST00000318021.2:c.31A>C	I11L	Missense	E_1	SNP	False	4	Class 4: Mutated sequences are not identical.	0aa	0aa	Or2t44	ENSMUSG00000059504.8	ENSMUST00000205189.4	chr11	1	+																CLINVAR-H0205663		CLINVAR	2536074.0	False	False	False	False	False	0
OR2T35	ENSG00000177151.3	ENST00000317450.3	chr1	1	-	True	248801729	248801729	G	C	ENST00000317450.3:c.831C>G	F277L	Missense	E_1	SNP	True	0	Class 0: This mutation can be originally modeled.	26aa	17aa	Or2t35	ENSMUSG00000091809.5	ENSMUST00000215479.2	chr14	1	-	SNP	Missense	E_1	8061706.0	8061706.0	A	C	ENSMUST00000215479.2:c.828T>G	F276L	8061706.0	8061706.0	A	C	ENSMUST00000215479.2:c.828T>G	F276L	CLINVAR-H0205876	CLINVAR-H0205876-M01-V01	CLINVAR	2297016.0	False	False	False	False	False	43
OR2T35	ENSG00000177151.3	ENST00000317450.3	chr1	1	-	True	248801730	248801730	A	C	ENST00000317450.3:c.830T>G	F277C	Missense	E_1	SNP	True	0	Class 0: This mutation can be originally modeled.	26aa	17aa	Or2t35	ENSMUSG00000091809.5	ENSMUST00000215479.2	chr14	1	-	SNP	Missense	E_1	8061707.0	8061707.0	A	C	ENSMUST00000215479.2:c.827T>G	F276C	8061707.0	8061707.0	A	C	ENSMUST00000215479.2:c.827T>G	F276C	CLINVAR-H0205877	CLINVAR-H0205877-M01-V01	CLINVAR	2597528.0	False	False	False	False	False	43
OR2T35	ENSG00000177151.3	ENST00000317450.3	chr1	1	-	True	248801821	248801821	C	A	ENST00000317450.3:c.739G>T	V247L	Missense	E_1	SNP	True	0	Class 0: This mutation can be originally modeled.	0aa	2aa	Or2t35	ENSMUSG00000091809.5	ENSMUST00000215479.2	chr14	1	-	SNP	Missense	E_1	8061798.0	8061798.0	C	A	ENSMUST00000215479.2:c.736G>T	V246L	8061798.0	8061798.0	C	A	ENSMUST00000215479.2:c.736G>T	V246L	CLINVAR-H0205878	CLINVAR-H0205878-M01-V01	CLINVAR	2473982.0	False	False	False	False	False	2
OR2T35	ENSG00000177151.3	ENST00000317450.3	chr1	1	-	True	248801859	248801859	C	A	ENST00000317450.3:c.701G>T	R234L	Missense	E_1	SNP	True	0	Class 0: This mutation can be originally modeled.	3aa	4aa	Or2t35	ENSMUSG00000091809.5	ENSMUST00000215479.2	chr14	1	-	SNP	Missense	E_1	8061836.0	8061836.0	C	A	ENSMUST00000215479.2:c.698G>T	R233L	8061836.0	8061836.0	C	A	ENSMUST00000215479.2:c.698G>T	R233L	CLINVAR-H0205879	CLINVAR-H0205879-M01-V01	CLINVAR	2245738.0	False	False	False	False	False	7
OR2T35	ENSG00000177151.3	ENST00000317450.3	chr1	1	-	True	248801950	248801950	C	T	ENST00000317450.3:c.610G>A	V204M	Missense	E_1	SNP	True	0	Class 0: This mutation can be originally modeled.	13aa	6aa	Or2t35	ENSMUSG00000091809.5	ENSMUST00000215479.2	chr14	1	-	SNP	Missense	E_1	8061927.0	8061927.0	C	T	ENSMUST00000215479.2:c.607G>A	V203M	8061927.0	8061927.0	C	T	ENSMUST00000215479.2:c.607G>A	V203M	CLINVAR-H0205882	CLINVAR-H0205882-M01-V01	CLINVAR	2242530.0	False	False	False	False	False	19
OR2T35	ENSG00000177151.3	ENST00000317450.3	chr1	1	-	True	248802009	248802009	A	T	ENST00000317450.3:c.551T>A	V184E	Missense	E_1	SNP	True	0	Class 0: This mutation can be originally modeled.	11aa	5aa	Or2t35	ENSMUSG00000091809.5	ENSMUST00000215479.2	chr14	1	-	SNP	Missense	E_1	8061986.0	8061986.0	A	T	ENSMUST00000215479.2:c.548T>A	V183E	8061986.0	8061986.0	A	T	ENSMUST00000215479.2:c.548T>A	V183E	CLINVAR-H0205883	CLINVAR-H0205883-M01-V01	CLINVAR	2290833.0	False	False	False	False	False	16
OR2T35	ENSG00000177151.3	ENST00000317450.3	chr1	1	-	True	248802113	248802113	C	G	ENST00000317450.3:c.447G>C	W149C	Missense	E_1	SNP	True	0	Class 0: This mutation can be originally modeled.	2aa	0aa	Or2t35	ENSMUSG00000091809.5	ENSMUST00000215479.2	chr14	1	-	SNP	Missense	E_1	8062090.0	8062090.0	C	G	ENSMUST00000215479.2:c.444G>C	W148C	8062090.0	8062090.0	C	G	ENSMUST00000215479.2:c.444G>C	W148C	CLINVAR-H0205885	CLINVAR-H0205885-M01-V01	CLINVAR	2222872.0	False	False	False	False	False	2
OR2T35	ENSG00000177151.3	ENST00000317450.3	chr1	1	-	True	248802168	248802168	C	T	ENST00000317450.3:c.392G>A	R131Q	Missense	E_1	SNP	True	0	Class 0: This mutation can be originally modeled.	7aa	1aa	Or2t35	ENSMUSG00000091809.5	ENSMUST00000215479.2	chr14	1	-	SNP	Missense	E_1	8062145.0	8062145.0	C	T	ENSMUST00000215479.2:c.389G>A	R130Q	8062145.0	8062145.0	C	T	ENSMUST00000215479.2:c.389G>A	R130Q	CLINVAR-H0205886	CLINVAR-H0205886-M01-V01	CLINVAR	2219894.0	False	False	False	False	False	8
OR2T35	ENSG00000177151.3	ENST00000317450.3	chr1	1	-	True	248802234	248802234	C	A	ENST00000317450.3:c.326G>T	G109V	Missense	E_1	SNP	True	0	Class 0: This mutation can be originally modeled.	5aa	2aa	Or2t35	ENSMUSG00000091809.5	ENSMUST00000215479.2	chr14	1	-	SNP	Missense	E_1	8062211.0	8062211.0	C	A	ENSMUST00000215479.2:c.323G>T	G108V	8062211.0	8062211.0	C	A	ENSMUST00000215479.2:c.323G>T	G108V	CLINVAR-H0205887	CLINVAR-H0205887-M01-V01	CLINVAR	2590183.0	False	False	False	False	False	7
OR2T35	ENSG00000177151.3	ENST00000317450.3	chr1	1	-	True	248802303	248802303	A	T	ENST00000317450.3:c.257T>A	L86H	Missense	E_1	SNP	True	0	Class 0: This mutation can be originally modeled.	12aa	3aa	Or2t35	ENSMUSG00000091809.5	ENSMUST00000215479.2	chr14	1	-	SNP	Missense	E_1	8062283.0	8062283.0	A	T	ENSMUST00000215479.2:c.251T>A	L84H	8062283.0	8062283.0	A	T	ENSMUST00000215479.2:c.251T>A	L84H	CLINVAR-H0205888	CLINVAR-H0205888-M01-V01	CLINVAR	2381013.0	False	False	False	False	False	15
OR2T35	ENSG00000177151.3	ENST00000317450.3	chr1	1	-	True	248802355	248802355	T	C	ENST00000317450.3:c.205A>G	I69V	Missense	E_1	SNP	True	0	Class 0: This mutation can be originally modeled.	13aa	3aa	Or2t35	ENSMUSG00000091809.5	ENSMUST00000215479.2	chr14	1	-	SNP	Missense	E_1	8062335.0	8062335.0	T	C	ENSMUST00000215479.2:c.199A>G	I67V	8062335.0	8062335.0	T	C	ENSMUST00000215479.2:c.199A>G	I67V	CLINVAR-H0205889	CLINVAR-H0205889-M01-V01	CLINVAR	2332652.0	False	False	False	False	False	16
OR2T35	ENSG00000177151.3	ENST00000317450.3	chr1	1	-	True	248802390	248802390	T	C	ENST00000317450.3:c.170A>G	H57R	Missense	E_1	SNP	True	0	Class 0: This mutation can be originally modeled.	1aa	15aa	Or2t35	ENSMUSG00000091809.5	ENSMUST00000215479.2	chr14	1	-	SNP	Missense	E_1	8062370.0	8062370.0	T	C	ENSMUST00000215479.2:c.164A>G	H55R	8062370.0	8062370.0	T	C	ENSMUST00000215479.2:c.164A>G	H55R	CLINVAR-H0205890	CLINVAR-H0205890-M01-V01	CLINVAR	2204892.0	False	False	False	False	False	16
OR2T35	ENSG00000177151.3	ENST00000317450.3	chr1	1	-	True	248802403	248802403	C	T	ENST00000317450.3:c.157G>A	D53N	Missense	E_1	SNP	True	0	Class 0: This mutation can be originally modeled.	0aa	1aa	Or2t35	ENSMUSG00000091809.5	ENSMUST00000215479.2	chr14	1	-	SNP	Missense	E_1	8062383.0	8062383.0	C	T	ENSMUST00000215479.2:c.151G>A	D51N	8062383.0	8062383.0	C	T	ENSMUST00000215479.2:c.151G>A	D51N	CLINVAR-H0205891	CLINVAR-H0205891-M01-V01	CLINVAR	2539122.0	False	False	False	False	False	1
OR2T35	ENSG00000177151.3	ENST00000317450.3	chr1	1	-	True	248802431	248802431	G	T	ENST00000317450.3:c.129C>A	N43K	Missense	E_1	SNP	True	0	Class 0: This mutation can be originally modeled.	2aa	2aa	Or2t35	ENSMUSG00000091809.5	ENSMUST00000215479.2	chr14	1	-	SNP	Missense	E_1	8062411.0	8062411.0	G	T	ENSMUST00000215479.2:c.123C>A	N41K	8062411.0	8062411.0	G	T	ENSMUST00000215479.2:c.123C>A	N41K	CLINVAR-H0205892	CLINVAR-H0205892-M01-V01	CLINVAR	2313953.0	False	False	False	False	False	4
OR2T35	ENSG00000177151.3	ENST00000317450.3	chr1	1	-	True	248801860	248801860	G	A	ENST00000317450.3:c.700C>T	R234W	Missense	E_1	SNP	True	1	Class 1: This mutation can be alternatively modeled.	3aa	4aa	Or2t35	ENSMUSG00000091809.5	ENSMUST00000215479.2	chr14	1	-	TNP	Missense	E_1	8061837.0	8061837.0	G	A	ENSMUST00000215479.2:c.697C>T	R233C	8061835.0	8061837.0	ACG	CCA	ENSMUST00000215479.2:c.697_699CGT>TGG	R233W	CLINVAR-H0205880	CLINVAR-H0205880-M01-V01	CLINVAR	2569318.0	False	False	False	False	False	7
OR2T35	ENSG00000177151.3	ENST00000317450.3	chr1	1	-	True	248801941	248801941	G	T	ENST00000317450.3:c.619C>A	L207M	Missense	E_1	SNP	True	1	Class 1: This mutation can be alternatively modeled.	16aa	3aa	Or2t35	ENSMUSG00000091809.5	ENSMUST00000215479.2	chr14	1	-	TNP	Missense	E_1	8061918.0	8061918.0	G	T	ENSMUST00000215479.2:c.616C>A	L206I	8061916.0	8061918.0	TAG	CAT	ENSMUST00000215479.2:c.616_618CTA>ATG	L206M	CLINVAR-H0205881	CLINVAR-H0205881-M01-V01	CLINVAR	2409931.0	False	False	False	False	False	19
OR2T35	ENSG00000177151.3	ENST00000317450.3	chr1	1	-	True	248802010	248802010	C	T	ENST00000317450.3:c.550G>A	V184M	Missense	E_1	SNP	True	1	Class 1: This mutation can be alternatively modeled.	11aa	5aa	Or2t35	ENSMUSG00000091809.5	ENSMUST00000215479.2	chr14	1	-	TNP	Missense	E_1	8061987.0	8061987.0	C	T	ENSMUST00000215479.2:c.547G>A	V183I	8061985.0	8061987.0	TAC	CAT	ENSMUST00000215479.2:c.547_549GTA>ATG	V183M	CLINVAR-H0205884	CLINVAR-H0205884-M01-V01	CLINVAR	2375770.0	False	False	False	False	False	16
OR2T35	ENSG00000177151.3	ENST00000317450.3	chr1	1	-	True	248801677	248801677	T	C	ENST00000317450.3:c.883A>G	K295E	Missense	E_1	SNP	False	4	Class 4: Mutated sequences are not identical.	0aa	0aa	Or2t35	ENSMUSG00000091809.5	ENSMUST00000215479.2	chr14	1	-																CLINVAR-H0205875		CLINVAR	2344712.0	False	False	False	False	False	0
OR2T35	ENSG00000177151.3	ENST00000317450.3	chr1	1	-	True	248802520	248802520	C	T	ENST00000317450.3:c.40G>A	V14I	Missense	E_1	SNP	False	4	Class 4: Mutated sequences are not identical.	0aa	0aa	Or2t35	ENSMUSG00000091809.5	ENSMUST00000215479.2	chr14	1	-																CLINVAR-H0205893		CLINVAR	2242725.0	False	False	False	False	False	0
OR2T4	ENSG00000196944.3	ENST00000366475.1	chr1	1	+	True	248524966	248524966	A	C	ENST00000366475.1:c.84A>C	P28delinsP	Silent	E_1	SNP	True	0	Class 0: This mutation can be originally modeled.	0aa	0aa	Or2t29	ENSMUSG00000064252.10	ENSMUST00000108822.8	chr11	2	-	SNP	Silent	E_1	58435021.0	58435021.0	T	G	ENSMUST00000108822.8:c.24A>C	P8delinsP	58435021.0	58435021.0	T	G	ENSMUST00000108822.8:c.24A>C	P8delinsP	CLINVAR-H0205712	CLINVAR-H0205712-M01-V01	CLINVAR	2640253.0	False	False	False	False	False	0
OR2T4	ENSG00000196944.3	ENST00000366475.1	chr1	1	+	True	248524998	248524998	C	T	ENST00000366475.1:c.116C>T	T39I	Missense	E_1	SNP	True	0	Class 0: This mutation can be originally modeled.	0aa	1aa	Or2t29	ENSMUSG00000064252.10	ENSMUST00000108822.8	chr11	2	-	SNP	Missense	E_2	58434269.0	58434269.0	G	A	ENSMUST00000108822.8:c.71C>T	T24I	58434269.0	58434269.0	G	A	ENSMUST00000108822.8:c.71C>T	T24I	CLINVAR-H0205713	CLINVAR-H0205713-M01-V01	CLINVAR	2281202.0	False	False	False	False	False	1
OR2T4	ENSG00000196944.3	ENST00000366475.1	chr1	1	+	True	248525007	248525007	C	T	ENST00000366475.1:c.125C>T	S42L	Missense	E_1	SNP	True	0	Class 0: This mutation can be originally modeled.	0aa	2aa	Or2t29	ENSMUSG00000064252.10	ENSMUST00000108822.8	chr11	2	-	SNP	Missense	E_2	58434260.0	58434260.0	G	A	ENSMUST00000108822.8:c.80C>T	S27L	58434260.0	58434260.0	G	A	ENSMUST00000108822.8:c.80C>T	S27L	CLINVAR-H0205714	CLINVAR-H0205714-M01-V01	CLINVAR	2325835.0	False	False	False	False	False	2
OR2T4	ENSG00000196944.3	ENST00000366475.1	chr1	1	+	True	248525151	248525151	C	T	ENST00000366475.1:c.269C>T	P90L	Missense	E_1	SNP	True	0	Class 0: This mutation can be originally modeled.	4aa	13aa	Or2t29	ENSMUSG00000064252.10	ENSMUST00000108822.8	chr11	2	-	SNP	Missense	E_2	58434116.0	58434116.0	G	A	ENSMUST00000108822.8:c.224C>T	P75L	58434116.0	58434116.0	G	A	ENSMUST00000108822.8:c.224C>T	P75L	CLINVAR-H0205715	CLINVAR-H0205715-M01-V01	CLINVAR	2340027.0	False	False	False	False	False	17
OR2T4	ENSG00000196944.3	ENST00000366475.1	chr1	1	+	True	248525177	248525177	T	A	ENST00000366475.1:c.295T>A	S99T	Missense	E_1	SNP	True	0	Class 0: This mutation can be originally modeled.	13aa	4aa	Or2t29	ENSMUSG00000064252.10	ENSMUST00000108822.8	chr11	2	-	SNP	Missense	E_2	58434090.0	58434090.0	A	T	ENSMUST00000108822.8:c.250T>A	S84T	58434090.0	58434090.0	A	T	ENSMUST00000108822.8:c.250T>A	S84T	CLINVAR-H0205716	CLINVAR-H0205716-M01-V01	CLINVAR	2316454.0	False	False	False	False	False	17
OR2T4	ENSG00000196944.3	ENST00000366475.1	chr1	1	+	True	248525189	248525189	A	G	ENST00000366475.1:c.307A>G	M103V	Missense	E_1	SNP	True	0	Class 0: This mutation can be originally modeled.	17aa	0aa	Or2t29	ENSMUSG00000064252.10	ENSMUST00000108822.8	chr11	2	-	SNP	Missense	E_2	58434078.0	58434078.0	T	C	ENSMUST00000108822.8:c.262A>G	M88V	58434078.0	58434078.0	T	C	ENSMUST00000108822.8:c.262A>G	M88V	CLINVAR-H0205717	CLINVAR-H0205717-M01-V01	CLINVAR	2314000.0	False	False	False	False	False	17
OR2T4	ENSG00000196944.3	ENST00000366475.1	chr1	1	+	True	248525259	248525259	C	A	ENST00000366475.1:c.377C>A	A126D	Missense	E_1	SNP	True	0	Class 0: This mutation can be originally modeled.	3aa	0aa	Or2t29	ENSMUSG00000064252.10	ENSMUST00000108822.8	chr11	2	-	SNP	Missense	E_2	58434008.0	58434008.0	G	T	ENSMUST00000108822.8:c.332C>A	A111D	58434008.0	58434008.0	G	T	ENSMUST00000108822.8:c.332C>A	A111D	CLINVAR-H0205720	CLINVAR-H0205720-M01-V01	CLINVAR	2549718.0	False	False	False	False	False	3
OR2T4	ENSG00000196944.3	ENST00000366475.1	chr1	1	+	True	248525286	248525286	T	A	ENST00000366475.1:c.404T>A	F135Y	Missense	E_1	SNP	True	0	Class 0: This mutation can be originally modeled.	0aa	0aa	Or2t29	ENSMUSG00000064252.10	ENSMUST00000108822.8	chr11	2	-	SNP	Missense	E_2	58433984.0	58433984.0	A	T	ENSMUST00000108822.8:c.356T>A	F119Y	58433984.0	58433984.0	A	T	ENSMUST00000108822.8:c.356T>A	F119Y	CLINVAR-H0205721	CLINVAR-H0205721-M01-V01	CLINVAR	2222172.0	False	False	False	False	False	0
OR2T4	ENSG00000196944.3	ENST00000366475.1	chr1	1	+	True	248525343	248525343	G	A	ENST00000366475.1:c.461G>A	R154H	Missense	E_1	SNP	True	0	Class 0: This mutation can be originally modeled.	2aa	5aa	Or2t29	ENSMUSG00000064252.10	ENSMUST00000108822.8	chr11	2	-	SNP	Missense	E_2	58433924.0	58433924.0	C	T	ENSMUST00000108822.8:c.416G>A	R139H	58433924.0	58433924.0	C	T	ENSMUST00000108822.8:c.416G>A	R139H	CLINVAR-H0205722	CLINVAR-H0205722-M01-V01	CLINVAR	2246945.0	False	False	False	False	False	7
OR2T4	ENSG00000196944.3	ENST00000366475.1	chr1	1	+	True	248525351	248525351	G	A	ENST00000366475.1:c.469G>A	A157T	Missense	E_1	SNP	True	0	Class 0: This mutation can be originally modeled.	5aa	2aa	Or2t29	ENSMUSG00000064252.10	ENSMUST00000108822.8	chr11	2	-	SNP	Missense	E_2	58433916.0	58433916.0	C	T	ENSMUST00000108822.8:c.424G>A	A142T	58433916.0	58433916.0	C	T	ENSMUST00000108822.8:c.424G>A	A142T	CLINVAR-H0205723	CLINVAR-H0205723-M01-V01	CLINVAR	2355468.0	False	False	False	False	False	7
OR2T4	ENSG00000196944.3	ENST00000366475.1	chr1	1	+	True	248525492	248525492	C	T	ENST00000366475.1:c.610C>T	R204W	Missense	E_1	SNP	True	0	Class 0: This mutation can be originally modeled.	2aa	12aa	Or2t29	ENSMUSG00000064252.10	ENSMUST00000108822.8	chr11	2	-	SNP	Missense	E_2	58433775.0	58433775.0	G	A	ENSMUST00000108822.8:c.565C>T	R189W	58433775.0	58433775.0	G	A	ENSMUST00000108822.8:c.565C>T	R189W	CLINVAR-H0205725	CLINVAR-H0205725-M01-V01	CLINVAR	2294899.0	False	False	False	False	False	14
OR2T4	ENSG00000196944.3	ENST00000366475.1	chr1	1	+	True	248525754	248525754	A	G	ENST00000366475.1:c.872A>G	Y291C	Missense	E_1	SNP	True	0	Class 0: This mutation can be originally modeled.	2aa	3aa	Or2t29	ENSMUSG00000064252.10	ENSMUST00000108822.8	chr11	2	-	SNP	Missense	E_2	58433513.0	58433513.0	T	C	ENSMUST00000108822.8:c.827A>G	Y276C	58433513.0	58433513.0	T	C	ENSMUST00000108822.8:c.827A>G	Y276C	CLINVAR-H0205726	CLINVAR-H0205726-M01-V01	CLINVAR	2360627.0	False	False	False	False	False	5
OR2T4	ENSG00000196944.3	ENST00000366475.1	chr1	1	+	True	248524923	248524923	C	T	ENST00000366475.1:c.41C>T	S14L	Missense	E_1	SNP	False	4	Class 4: Mutated sequences are not identical.	0aa	0aa	Or2t29	ENSMUSG00000064252.10	ENSMUST00000108822.8	chr11	2	-																CLINVAR-H0205711		CLINVAR	2408234.0	False	False	False	False	False	0
OR2T4	ENSG00000196944.3	ENST00000366475.1	chr1	1	+	True	248525222	248525222	C	A	ENST00000366475.1:c.340C>A	L114I	Missense	E_1	SNP	False	4	Class 4: Mutated sequences are not identical.	0aa	0aa	Or2t29	ENSMUSG00000064252.10	ENSMUST00000108822.8	chr11	2	-																CLINVAR-H0205718		CLINVAR	2295820.0	False	False	False	False	False	0
OR2T4	ENSG00000196944.3	ENST00000366475.1	chr1	1	+	True	248525223	248525223	T	C	ENST00000366475.1:c.341T>C	L114P	Missense	E_1	SNP	False	4	Class 4: Mutated sequences are not identical.	0aa	0aa	Or2t29	ENSMUSG00000064252.10	ENSMUST00000108822.8	chr11	2	-																CLINVAR-H0205719		CLINVAR	2251645.0	False	False	False	False	False	0
OR2T4	ENSG00000196944.3	ENST00000366475.1	chr1	1	+	True	248525484	248525484	G	A	ENST00000366475.1:c.602G>A	R201H	Missense	E_1	SNP	False	4	Class 4: Mutated sequences are not identical.	0aa	0aa	Or2t29	ENSMUSG00000064252.10	ENSMUST00000108822.8	chr11	2	-																CLINVAR-H0205724		CLINVAR	2562054.0	False	False	False	False	False	0
OR2T4	ENSG00000196944.3	ENST00000366475.1	chr1	1	+	True	248524998	248524998	C	T	ENST00000366475.1:c.116C>T	T39I	Missense	E_1	SNP	True	0	Class 0: This mutation can be originally modeled.	0aa	1aa	Or2t43	ENSMUSG00000059279.12	ENSMUST00000217009.2	chr11	1	-	SNP	Missense	E_1	58458156.0	58458156.0	G	A	ENSMUST00000217009.2:c.14C>T	T5I	58458156.0	58458156.0	G	A	ENSMUST00000217009.2:c.14C>T	T5I	CLINVAR-H0205713	CLINVAR-H0205713-M02-V01	CLINVAR	2281202.0	False	False	False	False	False	1
OR2T4	ENSG00000196944.3	ENST00000366475.1	chr1	1	+	True	248525007	248525007	C	T	ENST00000366475.1:c.125C>T	S42L	Missense	E_1	SNP	True	0	Class 0: This mutation can be originally modeled.	0aa	0aa	Or2t43	ENSMUSG00000059279.12	ENSMUST00000217009.2	chr11	1	-	SNP	Missense	E_1	58458147.0	58458147.0	G	A	ENSMUST00000217009.2:c.23C>T	S8L	58458147.0	58458147.0	G	A	ENSMUST00000217009.2:c.23C>T	S8L	CLINVAR-H0205714	CLINVAR-H0205714-M02-V01	CLINVAR	2325835.0	False	False	False	False	False	0
OR2T4	ENSG00000196944.3	ENST00000366475.1	chr1	1	+	True	248525151	248525151	C	T	ENST00000366475.1:c.269C>T	P90L	Missense	E_1	SNP	True	0	Class 0: This mutation can be originally modeled.	4aa	13aa	Or2t43	ENSMUSG00000059279.12	ENSMUST00000217009.2	chr11	1	-	SNP	Missense	E_1	58458003.0	58458003.0	G	A	ENSMUST00000217009.2:c.167C>T	P56L	58458003.0	58458003.0	G	A	ENSMUST00000217009.2:c.167C>T	P56L	CLINVAR-H0205715	CLINVAR-H0205715-M02-V01	CLINVAR	2340027.0	False	False	False	False	False	17
OR2T4	ENSG00000196944.3	ENST00000366475.1	chr1	1	+	True	248525177	248525177	T	A	ENST00000366475.1:c.295T>A	S99T	Missense	E_1	SNP	True	0	Class 0: This mutation can be originally modeled.	13aa	4aa	Or2t43	ENSMUSG00000059279.12	ENSMUST00000217009.2	chr11	1	-	SNP	Missense	E_1	58457977.0	58457977.0	A	T	ENSMUST00000217009.2:c.193T>A	S65T	58457977.0	58457977.0	A	T	ENSMUST00000217009.2:c.193T>A	S65T	CLINVAR-H0205716	CLINVAR-H0205716-M02-V01	CLINVAR	2316454.0	False	False	False	False	False	17
OR2T4	ENSG00000196944.3	ENST00000366475.1	chr1	1	+	True	248525189	248525189	A	G	ENST00000366475.1:c.307A>G	M103V	Missense	E_1	SNP	True	0	Class 0: This mutation can be originally modeled.	17aa	0aa	Or2t43	ENSMUSG00000059279.12	ENSMUST00000217009.2	chr11	1	-	SNP	Missense	E_1	58457965.0	58457965.0	T	C	ENSMUST00000217009.2:c.205A>G	M69V	58457965.0	58457965.0	T	C	ENSMUST00000217009.2:c.205A>G	M69V	CLINVAR-H0205717	CLINVAR-H0205717-M02-V01	CLINVAR	2314000.0	False	False	False	False	False	17
OR2T4	ENSG00000196944.3	ENST00000366475.1	chr1	1	+	True	248525259	248525259	C	A	ENST00000366475.1:c.377C>A	A126D	Missense	E_1	SNP	True	0	Class 0: This mutation can be originally modeled.	3aa	0aa	Or2t43	ENSMUSG00000059279.12	ENSMUST00000217009.2	chr11	1	-	SNP	Missense	E_1	58457895.0	58457895.0	G	T	ENSMUST00000217009.2:c.275C>A	A92D	58457895.0	58457895.0	G	T	ENSMUST00000217009.2:c.275C>A	A92D	CLINVAR-H0205720	CLINVAR-H0205720-M02-V01	CLINVAR	2549718.0	False	False	False	False	False	3
OR2T4	ENSG00000196944.3	ENST00000366475.1	chr1	1	+	True	248525286	248525286	T	A	ENST00000366475.1:c.404T>A	F135Y	Missense	E_1	SNP	True	0	Class 0: This mutation can be originally modeled.	0aa	0aa	Or2t43	ENSMUSG00000059279.12	ENSMUST00000217009.2	chr11	1	-	SNP	Missense	E_1	58457871.0	58457871.0	A	T	ENSMUST00000217009.2:c.299T>A	F100Y	58457871.0	58457871.0	A	T	ENSMUST00000217009.2:c.299T>A	F100Y	CLINVAR-H0205721	CLINVAR-H0205721-M02-V01	CLINVAR	2222172.0	False	False	False	False	False	0
OR2T4	ENSG00000196944.3	ENST00000366475.1	chr1	1	+	True	248525343	248525343	G	A	ENST00000366475.1:c.461G>A	R154H	Missense	E_1	SNP	True	0	Class 0: This mutation can be originally modeled.	2aa	20aa	Or2t43	ENSMUSG00000059279.12	ENSMUST00000217009.2	chr11	1	-	SNP	Missense	E_1	58457811.0	58457811.0	C	T	ENSMUST00000217009.2:c.359G>A	R120H	58457811.0	58457811.0	C	T	ENSMUST00000217009.2:c.359G>A	R120H	CLINVAR-H0205722	CLINVAR-H0205722-M02-V01	CLINVAR	2246945.0	False	False	False	False	False	22
OR2T4	ENSG00000196944.3	ENST00000366475.1	chr1	1	+	True	248525351	248525351	G	A	ENST00000366475.1:c.469G>A	A157T	Missense	E_1	SNP	True	0	Class 0: This mutation can be originally modeled.	5aa	17aa	Or2t43	ENSMUSG00000059279.12	ENSMUST00000217009.2	chr11	1	-	SNP	Missense	E_1	58457803.0	58457803.0	C	T	ENSMUST00000217009.2:c.367G>A	A123T	58457803.0	58457803.0	C	T	ENSMUST00000217009.2:c.367G>A	A123T	CLINVAR-H0205723	CLINVAR-H0205723-M02-V01	CLINVAR	2355468.0	False	False	False	False	False	22
OR2T4	ENSG00000196944.3	ENST00000366475.1	chr1	1	+	True	248525492	248525492	C	T	ENST00000366475.1:c.610C>T	R204W	Missense	E_1	SNP	True	0	Class 0: This mutation can be originally modeled.	2aa	8aa	Or2t43	ENSMUSG00000059279.12	ENSMUST00000217009.2	chr11	1	-	SNP	Missense	E_1	58457662.0	58457662.0	G	A	ENSMUST00000217009.2:c.508C>T	R170W	58457662.0	58457662.0	G	A	ENSMUST00000217009.2:c.508C>T	R170W	CLINVAR-H0205725	CLINVAR-H0205725-M02-V01	CLINVAR	2294899.0	False	False	False	False	False	10
OR2T4	ENSG00000196944.3	ENST00000366475.1	chr1	1	+	True	248525754	248525754	A	G	ENST00000366475.1:c.872A>G	Y291C	Missense	E_1	SNP	True	0	Class 0: This mutation can be originally modeled.	9aa	0aa	Or2t43	ENSMUSG00000059279.12	ENSMUST00000217009.2	chr11	1	-	SNP	Missense	E_1	58457400.0	58457400.0	T	C	ENSMUST00000217009.2:c.770A>G	Y257C	58457400.0	58457400.0	T	C	ENSMUST00000217009.2:c.770A>G	Y257C	CLINVAR-H0205726	CLINVAR-H0205726-M02-V01	CLINVAR	2360627.0	False	False	False	False	False	9
OR2T4	ENSG00000196944.3	ENST00000366475.1	chr1	1	+	True	248524923	248524923	C	T	ENST00000366475.1:c.41C>T	S14L	Missense	E_1	SNP	False	4	Class 4: Mutated sequences are not identical.	0aa	0aa	Or2t43	ENSMUSG00000059279.12	ENSMUST00000217009.2	chr11	1	-																CLINVAR-H0205711		CLINVAR	2408234.0	False	False	False	False	False	0
OR2T4	ENSG00000196944.3	ENST00000366475.1	chr1	1	+	True	248524966	248524966	A	C	ENST00000366475.1:c.84A>C	P28delinsP	Silent	E_1	SNP	False	4	Class 4: Mutated sequences are not identical.	0aa	0aa	Or2t43	ENSMUSG00000059279.12	ENSMUST00000217009.2	chr11	1	-																CLINVAR-H0205712		CLINVAR	2640253.0	False	False	False	False	False	0
OR2T4	ENSG00000196944.3	ENST00000366475.1	chr1	1	+	True	248525222	248525222	C	A	ENST00000366475.1:c.340C>A	L114I	Missense	E_1	SNP	False	4	Class 4: Mutated sequences are not identical.	0aa	0aa	Or2t43	ENSMUSG00000059279.12	ENSMUST00000217009.2	chr11	1	-																CLINVAR-H0205718		CLINVAR	2295820.0	False	False	False	False	False	0
OR2T4	ENSG00000196944.3	ENST00000366475.1	chr1	1	+	True	248525223	248525223	T	C	ENST00000366475.1:c.341T>C	L114P	Missense	E_1	SNP	False	4	Class 4: Mutated sequences are not identical.	0aa	0aa	Or2t43	ENSMUSG00000059279.12	ENSMUST00000217009.2	chr11	1	-																CLINVAR-H0205719		CLINVAR	2251645.0	False	False	False	False	False	0
OR2T4	ENSG00000196944.3	ENST00000366475.1	chr1	1	+	True	248525484	248525484	G	A	ENST00000366475.1:c.602G>A	R201H	Missense	E_1	SNP	False	4	Class 4: Mutated sequences are not identical.	0aa	0aa	Or2t43	ENSMUSG00000059279.12	ENSMUST00000217009.2	chr11	1	-																CLINVAR-H0205724		CLINVAR	2562054.0	False	False	False	False	False	0
OR2T4	ENSG00000196944.3	ENST00000366475.1	chr1	1	+	True	248524998	248524998	C	T	ENST00000366475.1:c.116C>T	T39I	Missense	E_1	SNP	True	0	Class 0: This mutation can be originally modeled.	0aa	0aa	Or2t46	ENSMUSG00000060765.9	ENSMUST00000203418.4	chr11	1	+	SNP	Missense	E_1	58471703.0	58471703.0	C	T	ENSMUST00000203418.4:c.32C>T	T11I	58471703.0	58471703.0	C	T	ENSMUST00000203418.4:c.32C>T	T11I	CLINVAR-H0205713	CLINVAR-H0205713-M03-V01	CLINVAR	2281202.0	False	False	False	False	False	0
OR2T4	ENSG00000196944.3	ENST00000366475.1	chr1	1	+	True	248525007	248525007	C	T	ENST00000366475.1:c.125C>T	S42L	Missense	E_1	SNP	True	0	Class 0: This mutation can be originally modeled.	0aa	2aa	Or2t46	ENSMUSG00000060765.9	ENSMUST00000203418.4	chr11	1	+	SNP	Missense	E_1	58471712.0	58471712.0	C	T	ENSMUST00000203418.4:c.41C>T	S14L	58471712.0	58471712.0	C	T	ENSMUST00000203418.4:c.41C>T	S14L	CLINVAR-H0205714	CLINVAR-H0205714-M03-V01	CLINVAR	2325835.0	False	False	False	False	False	2
OR2T4	ENSG00000196944.3	ENST00000366475.1	chr1	1	+	True	248525151	248525151	C	T	ENST00000366475.1:c.269C>T	P90L	Missense	E_1	SNP	True	0	Class 0: This mutation can be originally modeled.	4aa	13aa	Or2t46	ENSMUSG00000060765.9	ENSMUST00000203418.4	chr11	1	+	SNP	Missense	E_1	58471856.0	58471856.0	C	T	ENSMUST00000203418.4:c.185C>T	P62L	58471856.0	58471856.0	C	T	ENSMUST00000203418.4:c.185C>T	P62L	CLINVAR-H0205715	CLINVAR-H0205715-M03-V01	CLINVAR	2340027.0	False	False	False	False	False	17
OR2T4	ENSG00000196944.3	ENST00000366475.1	chr1	1	+	True	248525177	248525177	T	A	ENST00000366475.1:c.295T>A	S99T	Missense	E_1	SNP	True	0	Class 0: This mutation can be originally modeled.	13aa	4aa	Or2t46	ENSMUSG00000060765.9	ENSMUST00000203418.4	chr11	1	+	SNP	Missense	E_1	58471882.0	58471882.0	T	A	ENSMUST00000203418.4:c.211T>A	S71T	58471882.0	58471882.0	T	A	ENSMUST00000203418.4:c.211T>A	S71T	CLINVAR-H0205716	CLINVAR-H0205716-M03-V01	CLINVAR	2316454.0	False	False	False	False	False	17
OR2T4	ENSG00000196944.3	ENST00000366475.1	chr1	1	+	True	248525189	248525189	A	G	ENST00000366475.1:c.307A>G	M103V	Missense	E_1	SNP	True	0	Class 0: This mutation can be originally modeled.	17aa	0aa	Or2t46	ENSMUSG00000060765.9	ENSMUST00000203418.4	chr11	1	+	SNP	Missense	E_1	58471894.0	58471894.0	A	G	ENSMUST00000203418.4:c.223A>G	M75V	58471894.0	58471894.0	A	G	ENSMUST00000203418.4:c.223A>G	M75V	CLINVAR-H0205717	CLINVAR-H0205717-M03-V01	CLINVAR	2314000.0	False	False	False	False	False	17
OR2T4	ENSG00000196944.3	ENST00000366475.1	chr1	1	+	True	248525259	248525259	C	A	ENST00000366475.1:c.377C>A	A126D	Missense	E_1	SNP	True	0	Class 0: This mutation can be originally modeled.	3aa	0aa	Or2t46	ENSMUSG00000060765.9	ENSMUST00000203418.4	chr11	1	+	SNP	Missense	E_1	58471964.0	58471964.0	C	A	ENSMUST00000203418.4:c.293C>A	A98D	58471964.0	58471964.0	C	A	ENSMUST00000203418.4:c.293C>A	A98D	CLINVAR-H0205720	CLINVAR-H0205720-M03-V01	CLINVAR	2549718.0	False	False	False	False	False	3
OR2T4	ENSG00000196944.3	ENST00000366475.1	chr1	1	+	True	248525286	248525286	T	A	ENST00000366475.1:c.404T>A	F135Y	Missense	E_1	SNP	True	0	Class 0: This mutation can be originally modeled.	0aa	0aa	Or2t46	ENSMUSG00000060765.9	ENSMUST00000203418.4	chr11	1	+	SNP	Missense	E_1	58471988.0	58471988.0	T	A	ENSMUST00000203418.4:c.317T>A	F106Y	58471988.0	58471988.0	T	A	ENSMUST00000203418.4:c.317T>A	F106Y	CLINVAR-H0205721	CLINVAR-H0205721-M03-V01	CLINVAR	2222172.0	False	False	False	False	False	0
OR2T4	ENSG00000196944.3	ENST00000366475.1	chr1	1	+	True	248525343	248525343	G	A	ENST00000366475.1:c.461G>A	R154H	Missense	E_1	SNP	True	0	Class 0: This mutation can be originally modeled.	2aa	20aa	Or2t46	ENSMUSG00000060765.9	ENSMUST00000203418.4	chr11	1	+	SNP	Missense	E_1	58472048.0	58472048.0	G	A	ENSMUST00000203418.4:c.377G>A	R126H	58472048.0	58472048.0	G	A	ENSMUST00000203418.4:c.377G>A	R126H	CLINVAR-H0205722	CLINVAR-H0205722-M03-V01	CLINVAR	2246945.0	False	False	False	False	False	22
OR2T4	ENSG00000196944.3	ENST00000366475.1	chr1	1	+	True	248525351	248525351	G	A	ENST00000366475.1:c.469G>A	A157T	Missense	E_1	SNP	True	0	Class 0: This mutation can be originally modeled.	5aa	17aa	Or2t46	ENSMUSG00000060765.9	ENSMUST00000203418.4	chr11	1	+	SNP	Missense	E_1	58472056.0	58472056.0	G	A	ENSMUST00000203418.4:c.385G>A	A129T	58472056.0	58472056.0	G	A	ENSMUST00000203418.4:c.385G>A	A129T	CLINVAR-H0205723	CLINVAR-H0205723-M03-V01	CLINVAR	2355468.0	False	False	False	False	False	22
OR2T4	ENSG00000196944.3	ENST00000366475.1	chr1	1	+	True	248525492	248525492	C	T	ENST00000366475.1:c.610C>T	R204W	Missense	E_1	SNP	True	0	Class 0: This mutation can be originally modeled.	2aa	12aa	Or2t46	ENSMUSG00000060765.9	ENSMUST00000203418.4	chr11	1	+	SNP	Missense	E_1	58472197.0	58472197.0	C	T	ENSMUST00000203418.4:c.526C>T	R176W	58472197.0	58472197.0	C	T	ENSMUST00000203418.4:c.526C>T	R176W	CLINVAR-H0205725	CLINVAR-H0205725-M03-V01	CLINVAR	2294899.0	False	False	False	False	False	14
OR2T4	ENSG00000196944.3	ENST00000366475.1	chr1	1	+	True	248525754	248525754	A	G	ENST00000366475.1:c.872A>G	Y291C	Missense	E_1	SNP	True	0	Class 0: This mutation can be originally modeled.	2aa	0aa	Or2t46	ENSMUSG00000060765.9	ENSMUST00000203418.4	chr11	1	+	SNP	Missense	E_1	58472459.0	58472459.0	A	G	ENSMUST00000203418.4:c.788A>G	Y263C	58472459.0	58472459.0	A	G	ENSMUST00000203418.4:c.788A>G	Y263C	CLINVAR-H0205726	CLINVAR-H0205726-M03-V01	CLINVAR	2360627.0	False	False	False	False	False	2
OR2T4	ENSG00000196944.3	ENST00000366475.1	chr1	1	+	True	248524923	248524923	C	T	ENST00000366475.1:c.41C>T	S14L	Missense	E_1	SNP	False	4	Class 4: Mutated sequences are not identical.	0aa	0aa	Or2t46	ENSMUSG00000060765.9	ENSMUST00000203418.4	chr11	1	+																CLINVAR-H0205711		CLINVAR	2408234.0	False	False	False	False	False	0
OR2T4	ENSG00000196944.3	ENST00000366475.1	chr1	1	+	True	248524966	248524966	A	C	ENST00000366475.1:c.84A>C	P28delinsP	Silent	E_1	SNP	False	4	Class 4: Mutated sequences are not identical.	0aa	0aa	Or2t46	ENSMUSG00000060765.9	ENSMUST00000203418.4	chr11	1	+																CLINVAR-H0205712		CLINVAR	2640253.0	False	False	False	False	False	0
OR2T4	ENSG00000196944.3	ENST00000366475.1	chr1	1	+	True	248525222	248525222	C	A	ENST00000366475.1:c.340C>A	L114I	Missense	E_1	SNP	False	4	Class 4: Mutated sequences are not identical.	0aa	0aa	Or2t46	ENSMUSG00000060765.9	ENSMUST00000203418.4	chr11	1	+																CLINVAR-H0205718		CLINVAR	2295820.0	False	False	False	False	False	0
OR2T4	ENSG00000196944.3	ENST00000366475.1	chr1	1	+	True	248525223	248525223	T	C	ENST00000366475.1:c.341T>C	L114P	Missense	E_1	SNP	False	4	Class 4: Mutated sequences are not identical.	0aa	0aa	Or2t46	ENSMUSG00000060765.9	ENSMUST00000203418.4	chr11	1	+																CLINVAR-H0205719		CLINVAR	2251645.0	False	False	False	False	False	0
OR2T4	ENSG00000196944.3	ENST00000366475.1	chr1	1	+	True	248525484	248525484	G	A	ENST00000366475.1:c.602G>A	R201H	Missense	E_1	SNP	False	4	Class 4: Mutated sequences are not identical.	0aa	0aa	Or2t46	ENSMUSG00000060765.9	ENSMUST00000203418.4	chr11	1	+																CLINVAR-H0205724		CLINVAR	2562054.0	False	False	False	False	False	0
OR2T4	ENSG00000196944.3	ENST00000366475.1	chr1	1	+	True	248524998	248524998	C	T	ENST00000366475.1:c.116C>T	T39I	Missense	E_1	SNP	True	0	Class 0: This mutation can be originally modeled.	0aa	1aa	Or2t47	ENSMUSG00000057654.7	ENSMUST00000216725.2	chr11	1	-	SNP	Missense	E_1	58443050.0	58443050.0	G	A	ENSMUST00000216725.2:c.14C>T	T5I	58443050.0	58443050.0	G	A	ENSMUST00000216725.2:c.14C>T	T5I	CLINVAR-H0205713	CLINVAR-H0205713-M04-V01	CLINVAR	2281202.0	False	False	False	False	False	1
OR2T4	ENSG00000196944.3	ENST00000366475.1	chr1	1	+	True	248525007	248525007	C	T	ENST00000366475.1:c.125C>T	S42L	Missense	E_1	SNP	True	0	Class 0: This mutation can be originally modeled.	0aa	2aa	Or2t47	ENSMUSG00000057654.7	ENSMUST00000216725.2	chr11	1	-	SNP	Missense	E_1	58443038.0	58443038.0	G	A	ENSMUST00000216725.2:c.26C>T	S9L	58443038.0	58443038.0	G	A	ENSMUST00000216725.2:c.26C>T	S9L	CLINVAR-H0205714	CLINVAR-H0205714-M04-V01	CLINVAR	2325835.0	False	False	False	False	False	2
OR2T4	ENSG00000196944.3	ENST00000366475.1	chr1	1	+	True	248525151	248525151	C	T	ENST00000366475.1:c.269C>T	P90L	Missense	E_1	SNP	True	0	Class 0: This mutation can be originally modeled.	4aa	13aa	Or2t47	ENSMUSG00000057654.7	ENSMUST00000216725.2	chr11	1	-	SNP	Missense	E_1	58442894.0	58442894.0	G	A	ENSMUST00000216725.2:c.170C>T	P57L	58442894.0	58442894.0	G	A	ENSMUST00000216725.2:c.170C>T	P57L	CLINVAR-H0205715	CLINVAR-H0205715-M04-V01	CLINVAR	2340027.0	False	False	False	False	False	17
OR2T4	ENSG00000196944.3	ENST00000366475.1	chr1	1	+	True	248525177	248525177	T	A	ENST00000366475.1:c.295T>A	S99T	Missense	E_1	SNP	True	0	Class 0: This mutation can be originally modeled.	13aa	4aa	Or2t47	ENSMUSG00000057654.7	ENSMUST00000216725.2	chr11	1	-	SNP	Missense	E_1	58442868.0	58442868.0	A	T	ENSMUST00000216725.2:c.196T>A	S66T	58442868.0	58442868.0	A	T	ENSMUST00000216725.2:c.196T>A	S66T	CLINVAR-H0205716	CLINVAR-H0205716-M04-V01	CLINVAR	2316454.0	False	False	False	False	False	17
OR2T4	ENSG00000196944.3	ENST00000366475.1	chr1	1	+	True	248525189	248525189	A	G	ENST00000366475.1:c.307A>G	M103V	Missense	E_1	SNP	True	0	Class 0: This mutation can be originally modeled.	17aa	0aa	Or2t47	ENSMUSG00000057654.7	ENSMUST00000216725.2	chr11	1	-	SNP	Missense	E_1	58442856.0	58442856.0	T	C	ENSMUST00000216725.2:c.208A>G	M70V	58442856.0	58442856.0	T	C	ENSMUST00000216725.2:c.208A>G	M70V	CLINVAR-H0205717	CLINVAR-H0205717-M04-V01	CLINVAR	2314000.0	False	False	False	False	False	17
OR2T4	ENSG00000196944.3	ENST00000366475.1	chr1	1	+	True	248525259	248525259	C	A	ENST00000366475.1:c.377C>A	A126D	Missense	E_1	SNP	True	0	Class 0: This mutation can be originally modeled.	3aa	0aa	Or2t47	ENSMUSG00000057654.7	ENSMUST00000216725.2	chr11	1	-	SNP	Missense	E_1	58442786.0	58442786.0	G	T	ENSMUST00000216725.2:c.278C>A	A93D	58442786.0	58442786.0	G	T	ENSMUST00000216725.2:c.278C>A	A93D	CLINVAR-H0205720	CLINVAR-H0205720-M04-V01	CLINVAR	2549718.0	False	False	False	False	False	3
OR2T4	ENSG00000196944.3	ENST00000366475.1	chr1	1	+	True	248525286	248525286	T	A	ENST00000366475.1:c.404T>A	F135Y	Missense	E_1	SNP	True	0	Class 0: This mutation can be originally modeled.	0aa	0aa	Or2t47	ENSMUSG00000057654.7	ENSMUST00000216725.2	chr11	1	-	SNP	Missense	E_1	58442762.0	58442762.0	A	T	ENSMUST00000216725.2:c.302T>A	F101Y	58442762.0	58442762.0	A	T	ENSMUST00000216725.2:c.302T>A	F101Y	CLINVAR-H0205721	CLINVAR-H0205721-M04-V01	CLINVAR	2222172.0	False	False	False	False	False	0
OR2T4	ENSG00000196944.3	ENST00000366475.1	chr1	1	+	True	248525343	248525343	G	A	ENST00000366475.1:c.461G>A	R154H	Missense	E_1	SNP	True	0	Class 0: This mutation can be originally modeled.	2aa	17aa	Or2t47	ENSMUSG00000057654.7	ENSMUST00000216725.2	chr11	1	-	SNP	Missense	E_1	58442702.0	58442702.0	C	T	ENSMUST00000216725.2:c.362G>A	R121H	58442702.0	58442702.0	C	T	ENSMUST00000216725.2:c.362G>A	R121H	CLINVAR-H0205722	CLINVAR-H0205722-M04-V01	CLINVAR	2246945.0	False	False	False	False	False	19
OR2T4	ENSG00000196944.3	ENST00000366475.1	chr1	1	+	True	248525351	248525351	G	A	ENST00000366475.1:c.469G>A	A157T	Missense	E_1	SNP	True	0	Class 0: This mutation can be originally modeled.	5aa	14aa	Or2t47	ENSMUSG00000057654.7	ENSMUST00000216725.2	chr11	1	-	SNP	Missense	E_1	58442694.0	58442694.0	C	T	ENSMUST00000216725.2:c.370G>A	A124T	58442694.0	58442694.0	C	T	ENSMUST00000216725.2:c.370G>A	A124T	CLINVAR-H0205723	CLINVAR-H0205723-M04-V01	CLINVAR	2355468.0	False	False	False	False	False	19
OR2T4	ENSG00000196944.3	ENST00000366475.1	chr1	1	+	True	248525492	248525492	C	T	ENST00000366475.1:c.610C>T	R204W	Missense	E_1	SNP	True	0	Class 0: This mutation can be originally modeled.	2aa	12aa	Or2t47	ENSMUSG00000057654.7	ENSMUST00000216725.2	chr11	1	-	SNP	Missense	E_1	58442553.0	58442553.0	G	A	ENSMUST00000216725.2:c.511C>T	R171W	58442553.0	58442553.0	G	A	ENSMUST00000216725.2:c.511C>T	R171W	CLINVAR-H0205725	CLINVAR-H0205725-M04-V01	CLINVAR	2294899.0	False	False	False	False	False	14
OR2T4	ENSG00000196944.3	ENST00000366475.1	chr1	1	+	True	248525754	248525754	A	G	ENST00000366475.1:c.872A>G	Y291C	Missense	E_1	SNP	True	0	Class 0: This mutation can be originally modeled.	2aa	3aa	Or2t47	ENSMUSG00000057654.7	ENSMUST00000216725.2	chr11	1	-	SNP	Missense	E_1	58442291.0	58442291.0	T	C	ENSMUST00000216725.2:c.773A>G	Y258C	58442291.0	58442291.0	T	C	ENSMUST00000216725.2:c.773A>G	Y258C	CLINVAR-H0205726	CLINVAR-H0205726-M04-V01	CLINVAR	2360627.0	False	False	False	False	False	5
OR2T4	ENSG00000196944.3	ENST00000366475.1	chr1	1	+	True	248524923	248524923	C	T	ENST00000366475.1:c.41C>T	S14L	Missense	E_1	SNP	False	4	Class 4: Mutated sequences are not identical.	0aa	0aa	Or2t47	ENSMUSG00000057654.7	ENSMUST00000216725.2	chr11	1	-																CLINVAR-H0205711		CLINVAR	2408234.0	False	False	False	False	False	0
OR2T4	ENSG00000196944.3	ENST00000366475.1	chr1	1	+	True	248524966	248524966	A	C	ENST00000366475.1:c.84A>C	P28delinsP	Silent	E_1	SNP	False	4	Class 4: Mutated sequences are not identical.	0aa	0aa	Or2t47	ENSMUSG00000057654.7	ENSMUST00000216725.2	chr11	1	-																CLINVAR-H0205712		CLINVAR	2640253.0	False	False	False	False	False	0
OR2T4	ENSG00000196944.3	ENST00000366475.1	chr1	1	+	True	248525222	248525222	C	A	ENST00000366475.1:c.340C>A	L114I	Missense	E_1	SNP	False	4	Class 4: Mutated sequences are not identical.	0aa	0aa	Or2t47	ENSMUSG00000057654.7	ENSMUST00000216725.2	chr11	1	-																CLINVAR-H0205718		CLINVAR	2295820.0	False	False	False	False	False	0
OR2T4	ENSG00000196944.3	ENST00000366475.1	chr1	1	+	True	248525223	248525223	T	C	ENST00000366475.1:c.341T>C	L114P	Missense	E_1	SNP	False	4	Class 4: Mutated sequences are not identical.	0aa	0aa	Or2t47	ENSMUSG00000057654.7	ENSMUST00000216725.2	chr11	1	-																CLINVAR-H0205719		CLINVAR	2251645.0	False	False	False	False	False	0
OR2T4	ENSG00000196944.3	ENST00000366475.1	chr1	1	+	True	248525484	248525484	G	A	ENST00000366475.1:c.602G>A	R201H	Missense	E_1	SNP	False	4	Class 4: Mutated sequences are not identical.	0aa	0aa	Or2t47	ENSMUSG00000057654.7	ENSMUST00000216725.2	chr11	1	-																CLINVAR-H0205724		CLINVAR	2562054.0	False	False	False	False	False	0
OR2T4	ENSG00000196944.3	ENST00000366475.1	chr1	1	+	True	248524998	248524998	C	T	ENST00000366475.1:c.116C>T	T39I	Missense	E_1	SNP	True	0	Class 0: This mutation can be originally modeled.	0aa	0aa	Or2t48	ENSMUSG00000050818.8	ENSMUST00000213188.3	chr11	1	-	SNP	Missense	E_1	58420779.0	58420779.0	G	A	ENSMUST00000213188.3:c.32C>T	T11I	58420779.0	58420779.0	G	A	ENSMUST00000213188.3:c.32C>T	T11I	CLINVAR-H0205713	CLINVAR-H0205713-M05-V01	CLINVAR	2281202.0	False	False	False	False	False	0
OR2T4	ENSG00000196944.3	ENST00000366475.1	chr1	1	+	True	248525007	248525007	C	T	ENST00000366475.1:c.125C>T	S42L	Missense	E_1	SNP	True	0	Class 0: This mutation can be originally modeled.	0aa	2aa	Or2t48	ENSMUSG00000050818.8	ENSMUST00000213188.3	chr11	1	-	SNP	Missense	E_1	58420770.0	58420770.0	G	A	ENSMUST00000213188.3:c.41C>T	S14L	58420770.0	58420770.0	G	A	ENSMUST00000213188.3:c.41C>T	S14L	CLINVAR-H0205714	CLINVAR-H0205714-M05-V01	CLINVAR	2325835.0	False	False	False	False	False	2
OR2T4	ENSG00000196944.3	ENST00000366475.1	chr1	1	+	True	248525151	248525151	C	T	ENST00000366475.1:c.269C>T	P90L	Missense	E_1	SNP	True	0	Class 0: This mutation can be originally modeled.	4aa	13aa	Or2t48	ENSMUSG00000050818.8	ENSMUST00000213188.3	chr11	1	-	SNP	Missense	E_1	58420626.0	58420626.0	G	A	ENSMUST00000213188.3:c.185C>T	P62L	58420626.0	58420626.0	G	A	ENSMUST00000213188.3:c.185C>T	P62L	CLINVAR-H0205715	CLINVAR-H0205715-M05-V01	CLINVAR	2340027.0	False	False	False	False	False	17
OR2T4	ENSG00000196944.3	ENST00000366475.1	chr1	1	+	True	248525177	248525177	T	A	ENST00000366475.1:c.295T>A	S99T	Missense	E_1	SNP	True	0	Class 0: This mutation can be originally modeled.	13aa	4aa	Or2t48	ENSMUSG00000050818.8	ENSMUST00000213188.3	chr11	1	-	SNP	Missense	E_1	58420600.0	58420600.0	A	T	ENSMUST00000213188.3:c.211T>A	S71T	58420600.0	58420600.0	A	T	ENSMUST00000213188.3:c.211T>A	S71T	CLINVAR-H0205716	CLINVAR-H0205716-M05-V01	CLINVAR	2316454.0	False	False	False	False	False	17
OR2T4	ENSG00000196944.3	ENST00000366475.1	chr1	1	+	True	248525189	248525189	A	G	ENST00000366475.1:c.307A>G	M103V	Missense	E_1	SNP	True	0	Class 0: This mutation can be originally modeled.	17aa	0aa	Or2t48	ENSMUSG00000050818.8	ENSMUST00000213188.3	chr11	1	-	SNP	Missense	E_1	58420588.0	58420588.0	T	C	ENSMUST00000213188.3:c.223A>G	M75V	58420588.0	58420588.0	T	C	ENSMUST00000213188.3:c.223A>G	M75V	CLINVAR-H0205717	CLINVAR-H0205717-M05-V01	CLINVAR	2314000.0	False	False	False	False	False	17
OR2T4	ENSG00000196944.3	ENST00000366475.1	chr1	1	+	True	248525259	248525259	C	A	ENST00000366475.1:c.377C>A	A126D	Missense	E_1	SNP	True	0	Class 0: This mutation can be originally modeled.	3aa	0aa	Or2t48	ENSMUSG00000050818.8	ENSMUST00000213188.3	chr11	1	-	SNP	Missense	E_1	58420518.0	58420518.0	G	T	ENSMUST00000213188.3:c.293C>A	A98D	58420518.0	58420518.0	G	T	ENSMUST00000213188.3:c.293C>A	A98D	CLINVAR-H0205720	CLINVAR-H0205720-M05-V01	CLINVAR	2549718.0	False	False	False	False	False	3
OR2T4	ENSG00000196944.3	ENST00000366475.1	chr1	1	+	True	248525286	248525286	T	A	ENST00000366475.1:c.404T>A	F135Y	Missense	E_1	SNP	True	0	Class 0: This mutation can be originally modeled.	0aa	0aa	Or2t48	ENSMUSG00000050818.8	ENSMUST00000213188.3	chr11	1	-	SNP	Missense	E_1	58420494.0	58420494.0	A	T	ENSMUST00000213188.3:c.317T>A	F106Y	58420494.0	58420494.0	A	T	ENSMUST00000213188.3:c.317T>A	F106Y	CLINVAR-H0205721	CLINVAR-H0205721-M05-V01	CLINVAR	2222172.0	False	False	False	False	False	0
OR2T4	ENSG00000196944.3	ENST00000366475.1	chr1	1	+	True	248525343	248525343	G	A	ENST00000366475.1:c.461G>A	R154H	Missense	E_1	SNP	True	0	Class 0: This mutation can be originally modeled.	2aa	15aa	Or2t48	ENSMUSG00000050818.8	ENSMUST00000213188.3	chr11	1	-	SNP	Missense	E_1	58420434.0	58420434.0	C	T	ENSMUST00000213188.3:c.377G>A	R126H	58420434.0	58420434.0	C	T	ENSMUST00000213188.3:c.377G>A	R126H	CLINVAR-H0205722	CLINVAR-H0205722-M05-V01	CLINVAR	2246945.0	False	False	False	False	False	17
OR2T4	ENSG00000196944.3	ENST00000366475.1	chr1	1	+	True	248525351	248525351	G	A	ENST00000366475.1:c.469G>A	A157T	Missense	E_1	SNP	True	0	Class 0: This mutation can be originally modeled.	5aa	12aa	Or2t48	ENSMUSG00000050818.8	ENSMUST00000213188.3	chr11	1	-	SNP	Missense	E_1	58420426.0	58420426.0	C	T	ENSMUST00000213188.3:c.385G>A	A129T	58420426.0	58420426.0	C	T	ENSMUST00000213188.3:c.385G>A	A129T	CLINVAR-H0205723	CLINVAR-H0205723-M05-V01	CLINVAR	2355468.0	False	False	False	False	False	17
OR2T4	ENSG00000196944.3	ENST00000366475.1	chr1	1	+	True	248525492	248525492	C	T	ENST00000366475.1:c.610C>T	R204W	Missense	E_1	SNP	True	0	Class 0: This mutation can be originally modeled.	2aa	12aa	Or2t48	ENSMUSG00000050818.8	ENSMUST00000213188.3	chr11	1	-	SNP	Missense	E_1	58420285.0	58420285.0	G	A	ENSMUST00000213188.3:c.526C>T	R176W	58420285.0	58420285.0	G	A	ENSMUST00000213188.3:c.526C>T	R176W	CLINVAR-H0205725	CLINVAR-H0205725-M05-V01	CLINVAR	2294899.0	False	False	False	False	False	14
OR2T4	ENSG00000196944.3	ENST00000366475.1	chr1	1	+	True	248525754	248525754	A	G	ENST00000366475.1:c.872A>G	Y291C	Missense	E_1	SNP	True	0	Class 0: This mutation can be originally modeled.	9aa	0aa	Or2t48	ENSMUSG00000050818.8	ENSMUST00000213188.3	chr11	1	-	SNP	Missense	E_1	58420023.0	58420023.0	T	C	ENSMUST00000213188.3:c.788A>G	Y263C	58420023.0	58420023.0	T	C	ENSMUST00000213188.3:c.788A>G	Y263C	CLINVAR-H0205726	CLINVAR-H0205726-M05-V01	CLINVAR	2360627.0	False	False	False	False	False	9
OR2T4	ENSG00000196944.3	ENST00000366475.1	chr1	1	+	True	248524923	248524923	C	T	ENST00000366475.1:c.41C>T	S14L	Missense	E_1	SNP	False	4	Class 4: Mutated sequences are not identical.	0aa	0aa	Or2t48	ENSMUSG00000050818.8	ENSMUST00000213188.3	chr11	1	-																CLINVAR-H0205711		CLINVAR	2408234.0	False	False	False	False	False	0
OR2T4	ENSG00000196944.3	ENST00000366475.1	chr1	1	+	True	248524966	248524966	A	C	ENST00000366475.1:c.84A>C	P28delinsP	Silent	E_1	SNP	False	4	Class 4: Mutated sequences are not identical.	0aa	0aa	Or2t48	ENSMUSG00000050818.8	ENSMUST00000213188.3	chr11	1	-																CLINVAR-H0205712		CLINVAR	2640253.0	False	False	False	False	False	0
OR2T4	ENSG00000196944.3	ENST00000366475.1	chr1	1	+	True	248525222	248525222	C	A	ENST00000366475.1:c.340C>A	L114I	Missense	E_1	SNP	False	4	Class 4: Mutated sequences are not identical.	0aa	0aa	Or2t48	ENSMUSG00000050818.8	ENSMUST00000213188.3	chr11	1	-																CLINVAR-H0205718		CLINVAR	2295820.0	False	False	False	False	False	0
OR2T4	ENSG00000196944.3	ENST00000366475.1	chr1	1	+	True	248525223	248525223	T	C	ENST00000366475.1:c.341T>C	L114P	Missense	E_1	SNP	False	4	Class 4: Mutated sequences are not identical.	0aa	0aa	Or2t48	ENSMUSG00000050818.8	ENSMUST00000213188.3	chr11	1	-																CLINVAR-H0205719		CLINVAR	2251645.0	False	False	False	False	False	0
OR2T4	ENSG00000196944.3	ENST00000366475.1	chr1	1	+	True	248525484	248525484	G	A	ENST00000366475.1:c.602G>A	R201H	Missense	E_1	SNP	False	4	Class 4: Mutated sequences are not identical.	0aa	0aa	Or2t48	ENSMUSG00000050818.8	ENSMUST00000213188.3	chr11	1	-																CLINVAR-H0205724		CLINVAR	2562054.0	False	False	False	False	False	0
OR2T4	ENSG00000196944.3	ENST00000366475.1	chr1	1	+	True	248524998	248524998	C	T	ENST00000366475.1:c.116C>T	T39I	Missense	E_1	SNP	True	0	Class 0: This mutation can be originally modeled.	0aa	0aa	Or2t49	ENSMUSG00000058807.5	ENSMUST00000081743.3	chr11	1	-	SNP	Missense	E_1	58393367.0	58393367.0	G	A	ENSMUST00000081743.3:c.32C>T	T11I	58393367.0	58393367.0	G	A	ENSMUST00000081743.3:c.32C>T	T11I	CLINVAR-H0205713	CLINVAR-H0205713-M06-V01	CLINVAR	2281202.0	False	False	False	False	False	0
OR2T4	ENSG00000196944.3	ENST00000366475.1	chr1	1	+	True	248525007	248525007	C	T	ENST00000366475.1:c.125C>T	S42L	Missense	E_1	SNP	True	0	Class 0: This mutation can be originally modeled.	0aa	2aa	Or2t49	ENSMUSG00000058807.5	ENSMUST00000081743.3	chr11	1	-	SNP	Missense	E_1	58393358.0	58393358.0	G	A	ENSMUST00000081743.3:c.41C>T	S14L	58393358.0	58393358.0	G	A	ENSMUST00000081743.3:c.41C>T	S14L	CLINVAR-H0205714	CLINVAR-H0205714-M06-V01	CLINVAR	2325835.0	False	False	False	False	False	2
OR2T4	ENSG00000196944.3	ENST00000366475.1	chr1	1	+	True	248525151	248525151	C	T	ENST00000366475.1:c.269C>T	P90L	Missense	E_1	SNP	True	0	Class 0: This mutation can be originally modeled.	0aa	13aa	Or2t49	ENSMUSG00000058807.5	ENSMUST00000081743.3	chr11	1	-	SNP	Missense	E_1	58393202.0	58393202.0	G	A	ENSMUST00000081743.3:c.197C>T	P66L	58393202.0	58393202.0	G	A	ENSMUST00000081743.3:c.197C>T	P66L	CLINVAR-H0205715	CLINVAR-H0205715-M06-V01	CLINVAR	2340027.0	False	False	False	False	False	13
OR2T4	ENSG00000196944.3	ENST00000366475.1	chr1	1	+	True	248525177	248525177	T	A	ENST00000366475.1:c.295T>A	S99T	Missense	E_1	SNP	True	0	Class 0: This mutation can be originally modeled.	9aa	4aa	Or2t49	ENSMUSG00000058807.5	ENSMUST00000081743.3	chr11	1	-	SNP	Missense	E_1	58393176.0	58393176.0	A	T	ENSMUST00000081743.3:c.223T>A	S75T	58393176.0	58393176.0	A	T	ENSMUST00000081743.3:c.223T>A	S75T	CLINVAR-H0205716	CLINVAR-H0205716-M06-V01	CLINVAR	2316454.0	False	False	False	False	False	13
OR2T4	ENSG00000196944.3	ENST00000366475.1	chr1	1	+	True	248525189	248525189	A	G	ENST00000366475.1:c.307A>G	M103V	Missense	E_1	SNP	True	0	Class 0: This mutation can be originally modeled.	13aa	0aa	Or2t49	ENSMUSG00000058807.5	ENSMUST00000081743.3	chr11	1	-	SNP	Missense	E_1	58393164.0	58393164.0	T	C	ENSMUST00000081743.3:c.235A>G	M79V	58393164.0	58393164.0	T	C	ENSMUST00000081743.3:c.235A>G	M79V	CLINVAR-H0205717	CLINVAR-H0205717-M06-V01	CLINVAR	2314000.0	False	False	False	False	False	13
OR2T4	ENSG00000196944.3	ENST00000366475.1	chr1	1	+	True	248525259	248525259	C	A	ENST00000366475.1:c.377C>A	A126D	Missense	E_1	SNP	True	0	Class 0: This mutation can be originally modeled.	3aa	0aa	Or2t49	ENSMUSG00000058807.5	ENSMUST00000081743.3	chr11	1	-	SNP	Missense	E_1	58393094.0	58393094.0	G	T	ENSMUST00000081743.3:c.305C>A	A102D	58393094.0	58393094.0	G	T	ENSMUST00000081743.3:c.305C>A	A102D	CLINVAR-H0205720	CLINVAR-H0205720-M06-V01	CLINVAR	2549718.0	False	False	False	False	False	3
OR2T4	ENSG00000196944.3	ENST00000366475.1	chr1	1	+	True	248525286	248525286	T	A	ENST00000366475.1:c.404T>A	F135Y	Missense	E_1	SNP	True	0	Class 0: This mutation can be originally modeled.	0aa	0aa	Or2t49	ENSMUSG00000058807.5	ENSMUST00000081743.3	chr11	1	-	SNP	Missense	E_1	58393070.0	58393070.0	A	T	ENSMUST00000081743.3:c.329T>A	F110Y	58393070.0	58393070.0	A	T	ENSMUST00000081743.3:c.329T>A	F110Y	CLINVAR-H0205721	CLINVAR-H0205721-M06-V01	CLINVAR	2222172.0	False	False	False	False	False	0
OR2T4	ENSG00000196944.3	ENST00000366475.1	chr1	1	+	True	248525351	248525351	G	A	ENST00000366475.1:c.469G>A	A157T	Missense	E_1	SNP	True	0	Class 0: This mutation can be originally modeled.	2aa	5aa	Or2t49	ENSMUSG00000058807.5	ENSMUST00000081743.3	chr11	1	-	SNP	Missense	E_1	58393002.0	58393002.0	C	T	ENSMUST00000081743.3:c.397G>A	A133T	58393002.0	58393002.0	C	T	ENSMUST00000081743.3:c.397G>A	A133T	CLINVAR-H0205723	CLINVAR-H0205723-M06-V01	CLINVAR	2355468.0	False	False	False	False	False	7
OR2T4	ENSG00000196944.3	ENST00000366475.1	chr1	1	+	True	248525492	248525492	C	T	ENST00000366475.1:c.610C>T	R204W	Missense	E_1	SNP	True	0	Class 0: This mutation can be originally modeled.	2aa	12aa	Or2t49	ENSMUSG00000058807.5	ENSMUST00000081743.3	chr11	1	-	SNP	Missense	E_1	58392861.0	58392861.0	G	A	ENSMUST00000081743.3:c.538C>T	R180W	58392861.0	58392861.0	G	A	ENSMUST00000081743.3:c.538C>T	R180W	CLINVAR-H0205725	CLINVAR-H0205725-M06-V01	CLINVAR	2294899.0	False	False	False	False	False	14
OR2T4	ENSG00000196944.3	ENST00000366475.1	chr1	1	+	True	248525754	248525754	A	G	ENST00000366475.1:c.872A>G	Y291C	Missense	E_1	SNP	True	0	Class 0: This mutation can be originally modeled.	6aa	0aa	Or2t49	ENSMUSG00000058807.5	ENSMUST00000081743.3	chr11	1	-	SNP	Missense	E_1	58392599.0	58392599.0	T	C	ENSMUST00000081743.3:c.800A>G	Y267C	58392599.0	58392599.0	T	C	ENSMUST00000081743.3:c.800A>G	Y267C	CLINVAR-H0205726	CLINVAR-H0205726-M06-V01	CLINVAR	2360627.0	False	False	False	False	False	6
OR2T4	ENSG00000196944.3	ENST00000366475.1	chr1	1	+	True	248524923	248524923	C	T	ENST00000366475.1:c.41C>T	S14L	Missense	E_1	SNP	False	4	Class 4: Mutated sequences are not identical.	0aa	0aa	Or2t49	ENSMUSG00000058807.5	ENSMUST00000081743.3	chr11	1	-																CLINVAR-H0205711		CLINVAR	2408234.0	False	False	False	False	False	0
OR2T4	ENSG00000196944.3	ENST00000366475.1	chr1	1	+	True	248524966	248524966	A	C	ENST00000366475.1:c.84A>C	P28delinsP	Silent	E_1	SNP	False	4	Class 4: Mutated sequences are not identical.	0aa	0aa	Or2t49	ENSMUSG00000058807.5	ENSMUST00000081743.3	chr11	1	-																CLINVAR-H0205712		CLINVAR	2640253.0	False	False	False	False	False	0
OR2T4	ENSG00000196944.3	ENST00000366475.1	chr1	1	+	True	248525222	248525222	C	A	ENST00000366475.1:c.340C>A	L114I	Missense	E_1	SNP	False	4	Class 4: Mutated sequences are not identical.	0aa	0aa	Or2t49	ENSMUSG00000058807.5	ENSMUST00000081743.3	chr11	1	-																CLINVAR-H0205718		CLINVAR	2295820.0	False	False	False	False	False	0
OR2T4	ENSG00000196944.3	ENST00000366475.1	chr1	1	+	True	248525223	248525223	T	C	ENST00000366475.1:c.341T>C	L114P	Missense	E_1	SNP	False	4	Class 4: Mutated sequences are not identical.	0aa	0aa	Or2t49	ENSMUSG00000058807.5	ENSMUST00000081743.3	chr11	1	-																CLINVAR-H0205719		CLINVAR	2251645.0	False	False	False	False	False	0
OR2T4	ENSG00000196944.3	ENST00000366475.1	chr1	1	+	True	248525343	248525343	G	A	ENST00000366475.1:c.461G>A	R154H	Missense	E_1	SNP	False	4	Class 4: Mutated sequences are not identical.	0aa	0aa	Or2t49	ENSMUSG00000058807.5	ENSMUST00000081743.3	chr11	1	-																CLINVAR-H0205722		CLINVAR	2246945.0	False	False	False	False	False	0
OR2T4	ENSG00000196944.3	ENST00000366475.1	chr1	1	+	True	248525484	248525484	G	A	ENST00000366475.1:c.602G>A	R201H	Missense	E_1	SNP	False	4	Class 4: Mutated sequences are not identical.	0aa	0aa	Or2t49	ENSMUSG00000058807.5	ENSMUST00000081743.3	chr11	1	-																CLINVAR-H0205724		CLINVAR	2562054.0	False	False	False	False	False	0
OR2T5	ENSG00000203661.2	ENST00000366473.2	chr1	1	+	True	248652077	248652077	T	C	ENST00000366473.2:c.188T>C	M63T	Missense	E_1	SNP	True	0	Class 0: This mutation can be originally modeled.	1aa	12aa	Or2t29	ENSMUSG00000064252.10	ENSMUST00000108822.8	chr11	2	-	SNP	Missense	E_2	58434113.0	58434113.0	A	G	ENSMUST00000108822.8:c.227T>C	M76T	58434113.0	58434113.0	A	G	ENSMUST00000108822.8:c.227T>C	M76T	CLINVAR-H0205806	CLINVAR-H0205806-M01-V01	CLINVAR	2476594.0	False	False	False	False	False	13
OR2T5	ENSG00000203661.2	ENST00000366473.2	chr1	1	+	True	248652088	248652088	A	G	ENST00000366473.2:c.199A>G	I67V	Missense	E_1	SNP	True	0	Class 0: This mutation can be originally modeled.	5aa	8aa	Or2t29	ENSMUSG00000064252.10	ENSMUST00000108822.8	chr11	2	-	SNP	Missense	E_2	58434102.0	58434102.0	T	C	ENSMUST00000108822.8:c.238A>G	I80V	58434102.0	58434102.0	T	C	ENSMUST00000108822.8:c.238A>G	I80V	CLINVAR-H0205807	CLINVAR-H0205807-M01-V01	CLINVAR	2376000.0	False	False	False	False	False	13
OR2T5	ENSG00000203661.2	ENST00000366473.2	chr1	1	+	True	248652144	248652144	G	A	ENST00000366473.2:c.255G>A	M85I	Missense	E_1	SNP	True	0	Class 0: This mutation can be originally modeled.	8aa	0aa	Or2t29	ENSMUSG00000064252.10	ENSMUST00000108822.8	chr11	2	-	SNP	Missense	E_2	58434046.0	58434046.0	C	T	ENSMUST00000108822.8:c.294G>A	M98I	58434046.0	58434046.0	C	T	ENSMUST00000108822.8:c.294G>A	M98I	CLINVAR-H0205808	CLINVAR-H0205808-M01-V01	CLINVAR	2358472.0	False	False	False	False	False	8
OR2T5	ENSG00000203661.2	ENST00000366473.2	chr1	1	+	True	248651927	248651927	A	G	ENST00000366473.2:c.38A>G	K13R	Missense	E_1	SNP	False	4	Class 4: Mutated sequences are not identical.	0aa	0aa	Or2t29	ENSMUSG00000064252.10	ENSMUST00000108822.8	chr11	2	-																CLINVAR-H0205802		CLINVAR	403273.0	False	False	False	False	False	0
OR2T5	ENSG00000203661.2	ENST00000366473.2	chr1	1	+	True	248651984	248651984	G	C	ENST00000366473.2:c.95G>C	S32T	Missense	E_1	SNP	False	4	Class 4: Mutated sequences are not identical.	0aa	0aa	Or2t29	ENSMUSG00000064252.10	ENSMUST00000108822.8	chr11	2	-																CLINVAR-H0205803		CLINVAR	2296895.0	False	False	False	False	False	0
OR2T5	ENSG00000203661.2	ENST00000366473.2	chr1	1	+	True	248652049	248652049	C	T	ENST00000366473.2:c.160C>T	H54Y	Missense	E_1	SNP	False	4	Class 4: Mutated sequences are not identical.	0aa	0aa	Or2t29	ENSMUSG00000064252.10	ENSMUST00000108822.8	chr11	2	-																CLINVAR-H0205804		CLINVAR	2282282.0	False	False	False	False	False	0
OR2T5	ENSG00000203661.2	ENST00000366473.2	chr1	1	+	True	248652072	248652072	C	G	ENST00000366473.2:c.183C>G	S61R	Missense	E_1	SNP	False	4	Class 4: Mutated sequences are not identical.	0aa	0aa	Or2t29	ENSMUSG00000064252.10	ENSMUST00000108822.8	chr11	2	-																CLINVAR-H0205805		CLINVAR	2383057.0	False	False	False	False	False	0
OR2T5	ENSG00000203661.2	ENST00000366473.2	chr1	1	+	True	248652350	248652350	T	C	ENST00000366473.2:c.461T>C	F154S	Missense	E_1	SNP	False	4	Class 4: Mutated sequences are not identical.	0aa	0aa	Or2t29	ENSMUSG00000064252.10	ENSMUST00000108822.8	chr11	2	-																CLINVAR-H0205809		CLINVAR	2213065.0	False	False	False	False	False	0
OR2T5	ENSG00000203661.2	ENST00000366473.2	chr1	1	+	True	248652077	248652077	T	C	ENST00000366473.2:c.188T>C	M63T	Missense	E_1	SNP	True	0	Class 0: This mutation can be originally modeled.	1aa	12aa	Or2t43	ENSMUSG00000059279.12	ENSMUST00000217009.2	chr11	1	-	SNP	Missense	E_1	58458000.0	58458000.0	A	G	ENSMUST00000217009.2:c.170T>C	M57T	58458000.0	58458000.0	A	G	ENSMUST00000217009.2:c.170T>C	M57T	CLINVAR-H0205806	CLINVAR-H0205806-M02-V01	CLINVAR	2476594.0	False	False	False	False	False	13
OR2T5	ENSG00000203661.2	ENST00000366473.2	chr1	1	+	True	248652088	248652088	A	G	ENST00000366473.2:c.199A>G	I67V	Missense	E_1	SNP	True	0	Class 0: This mutation can be originally modeled.	5aa	8aa	Or2t43	ENSMUSG00000059279.12	ENSMUST00000217009.2	chr11	1	-	SNP	Missense	E_1	58457989.0	58457989.0	T	C	ENSMUST00000217009.2:c.181A>G	I61V	58457989.0	58457989.0	T	C	ENSMUST00000217009.2:c.181A>G	I61V	CLINVAR-H0205807	CLINVAR-H0205807-M02-V01	CLINVAR	2376000.0	False	False	False	False	False	13
OR2T5	ENSG00000203661.2	ENST00000366473.2	chr1	1	+	True	248652144	248652144	G	A	ENST00000366473.2:c.255G>A	M85I	Missense	E_1	SNP	True	0	Class 0: This mutation can be originally modeled.	8aa	0aa	Or2t43	ENSMUSG00000059279.12	ENSMUST00000217009.2	chr11	1	-	SNP	Missense	E_1	58457933.0	58457933.0	C	T	ENSMUST00000217009.2:c.237G>A	M79I	58457933.0	58457933.0	C	T	ENSMUST00000217009.2:c.237G>A	M79I	CLINVAR-H0205808	CLINVAR-H0205808-M02-V01	CLINVAR	2358472.0	False	False	False	False	False	8
OR2T5	ENSG00000203661.2	ENST00000366473.2	chr1	1	+	True	248651927	248651927	A	G	ENST00000366473.2:c.38A>G	K13R	Missense	E_1	SNP	False	4	Class 4: Mutated sequences are not identical.	0aa	0aa	Or2t43	ENSMUSG00000059279.12	ENSMUST00000217009.2	chr11	1	-																CLINVAR-H0205802		CLINVAR	403273.0	False	False	False	False	False	0
OR2T5	ENSG00000203661.2	ENST00000366473.2	chr1	1	+	True	248651984	248651984	G	C	ENST00000366473.2:c.95G>C	S32T	Missense	E_1	SNP	False	4	Class 4: Mutated sequences are not identical.	0aa	0aa	Or2t43	ENSMUSG00000059279.12	ENSMUST00000217009.2	chr11	1	-																CLINVAR-H0205803		CLINVAR	2296895.0	False	False	False	False	False	0
OR2T5	ENSG00000203661.2	ENST00000366473.2	chr1	1	+	True	248652049	248652049	C	T	ENST00000366473.2:c.160C>T	H54Y	Missense	E_1	SNP	False	4	Class 4: Mutated sequences are not identical.	0aa	0aa	Or2t43	ENSMUSG00000059279.12	ENSMUST00000217009.2	chr11	1	-																CLINVAR-H0205804		CLINVAR	2282282.0	False	False	False	False	False	0
OR2T5	ENSG00000203661.2	ENST00000366473.2	chr1	1	+	True	248652072	248652072	C	G	ENST00000366473.2:c.183C>G	S61R	Missense	E_1	SNP	False	4	Class 4: Mutated sequences are not identical.	0aa	0aa	Or2t43	ENSMUSG00000059279.12	ENSMUST00000217009.2	chr11	1	-																CLINVAR-H0205805		CLINVAR	2383057.0	False	False	False	False	False	0
OR2T5	ENSG00000203661.2	ENST00000366473.2	chr1	1	+	True	248652350	248652350	T	C	ENST00000366473.2:c.461T>C	F154S	Missense	E_1	SNP	False	4	Class 4: Mutated sequences are not identical.	0aa	0aa	Or2t43	ENSMUSG00000059279.12	ENSMUST00000217009.2	chr11	1	-																CLINVAR-H0205809		CLINVAR	2213065.0	False	False	False	False	False	0
OR2T5	ENSG00000203661.2	ENST00000366473.2	chr1	1	+	True	248652077	248652077	T	C	ENST00000366473.2:c.188T>C	M63T	Missense	E_1	SNP	True	0	Class 0: This mutation can be originally modeled.	1aa	12aa	Or2t46	ENSMUSG00000060765.9	ENSMUST00000203418.4	chr11	1	+	SNP	Missense	E_1	58471859.0	58471859.0	T	C	ENSMUST00000203418.4:c.188T>C	M63T	58471859.0	58471859.0	T	C	ENSMUST00000203418.4:c.188T>C	M63T	CLINVAR-H0205806	CLINVAR-H0205806-M03-V01	CLINVAR	2476594.0	False	False	False	False	False	13
OR2T5	ENSG00000203661.2	ENST00000366473.2	chr1	1	+	True	248652088	248652088	A	G	ENST00000366473.2:c.199A>G	I67V	Missense	E_1	SNP	True	0	Class 0: This mutation can be originally modeled.	5aa	8aa	Or2t46	ENSMUSG00000060765.9	ENSMUST00000203418.4	chr11	1	+	SNP	Missense	E_1	58471870.0	58471870.0	A	G	ENSMUST00000203418.4:c.199A>G	I67V	58471870.0	58471870.0	A	G	ENSMUST00000203418.4:c.199A>G	I67V	CLINVAR-H0205807	CLINVAR-H0205807-M03-V01	CLINVAR	2376000.0	False	False	False	False	False	13
OR2T5	ENSG00000203661.2	ENST00000366473.2	chr1	1	+	True	248652144	248652144	G	A	ENST00000366473.2:c.255G>A	M85I	Missense	E_1	SNP	True	0	Class 0: This mutation can be originally modeled.	8aa	0aa	Or2t46	ENSMUSG00000060765.9	ENSMUST00000203418.4	chr11	1	+	SNP	Missense	E_1	58471926.0	58471926.0	G	A	ENSMUST00000203418.4:c.255G>A	M85I	58471926.0	58471926.0	G	A	ENSMUST00000203418.4:c.255G>A	M85I	CLINVAR-H0205808	CLINVAR-H0205808-M03-V01	CLINVAR	2358472.0	False	False	False	False	False	8
OR2T5	ENSG00000203661.2	ENST00000366473.2	chr1	1	+	True	248651927	248651927	A	G	ENST00000366473.2:c.38A>G	K13R	Missense	E_1	SNP	False	4	Class 4: Mutated sequences are not identical.	0aa	0aa	Or2t46	ENSMUSG00000060765.9	ENSMUST00000203418.4	chr11	1	+																CLINVAR-H0205802		CLINVAR	403273.0	False	False	False	False	False	0
OR2T5	ENSG00000203661.2	ENST00000366473.2	chr1	1	+	True	248651984	248651984	G	C	ENST00000366473.2:c.95G>C	S32T	Missense	E_1	SNP	False	4	Class 4: Mutated sequences are not identical.	0aa	0aa	Or2t46	ENSMUSG00000060765.9	ENSMUST00000203418.4	chr11	1	+																CLINVAR-H0205803		CLINVAR	2296895.0	False	False	False	False	False	0
OR2T5	ENSG00000203661.2	ENST00000366473.2	chr1	1	+	True	248652049	248652049	C	T	ENST00000366473.2:c.160C>T	H54Y	Missense	E_1	SNP	False	4	Class 4: Mutated sequences are not identical.	0aa	0aa	Or2t46	ENSMUSG00000060765.9	ENSMUST00000203418.4	chr11	1	+																CLINVAR-H0205804		CLINVAR	2282282.0	False	False	False	False	False	0
OR2T5	ENSG00000203661.2	ENST00000366473.2	chr1	1	+	True	248652072	248652072	C	G	ENST00000366473.2:c.183C>G	S61R	Missense	E_1	SNP	False	4	Class 4: Mutated sequences are not identical.	0aa	0aa	Or2t46	ENSMUSG00000060765.9	ENSMUST00000203418.4	chr11	1	+																CLINVAR-H0205805		CLINVAR	2383057.0	False	False	False	False	False	0
OR2T5	ENSG00000203661.2	ENST00000366473.2	chr1	1	+	True	248652350	248652350	T	C	ENST00000366473.2:c.461T>C	F154S	Missense	E_1	SNP	False	4	Class 4: Mutated sequences are not identical.	0aa	0aa	Or2t46	ENSMUSG00000060765.9	ENSMUST00000203418.4	chr11	1	+																CLINVAR-H0205809		CLINVAR	2213065.0	False	False	False	False	False	0
OR2T5	ENSG00000203661.2	ENST00000366473.2	chr1	1	+	True	248652077	248652077	T	C	ENST00000366473.2:c.188T>C	M63T	Missense	E_1	SNP	True	0	Class 0: This mutation can be originally modeled.	1aa	12aa	Or2t47	ENSMUSG00000057654.7	ENSMUST00000216725.2	chr11	1	-	SNP	Missense	E_1	58442891.0	58442891.0	A	G	ENSMUST00000216725.2:c.173T>C	M58T	58442891.0	58442891.0	A	G	ENSMUST00000216725.2:c.173T>C	M58T	CLINVAR-H0205806	CLINVAR-H0205806-M04-V01	CLINVAR	2476594.0	False	False	False	False	False	13
OR2T5	ENSG00000203661.2	ENST00000366473.2	chr1	1	+	True	248652088	248652088	A	G	ENST00000366473.2:c.199A>G	I67V	Missense	E_1	SNP	True	0	Class 0: This mutation can be originally modeled.	5aa	8aa	Or2t47	ENSMUSG00000057654.7	ENSMUST00000216725.2	chr11	1	-	SNP	Missense	E_1	58442880.0	58442880.0	T	C	ENSMUST00000216725.2:c.184A>G	I62V	58442880.0	58442880.0	T	C	ENSMUST00000216725.2:c.184A>G	I62V	CLINVAR-H0205807	CLINVAR-H0205807-M04-V01	CLINVAR	2376000.0	False	False	False	False	False	13
OR2T5	ENSG00000203661.2	ENST00000366473.2	chr1	1	+	True	248652144	248652144	G	A	ENST00000366473.2:c.255G>A	M85I	Missense	E_1	SNP	True	0	Class 0: This mutation can be originally modeled.	8aa	0aa	Or2t47	ENSMUSG00000057654.7	ENSMUST00000216725.2	chr11	1	-	SNP	Missense	E_1	58442824.0	58442824.0	C	T	ENSMUST00000216725.2:c.240G>A	M80I	58442824.0	58442824.0	C	T	ENSMUST00000216725.2:c.240G>A	M80I	CLINVAR-H0205808	CLINVAR-H0205808-M04-V01	CLINVAR	2358472.0	False	False	False	False	False	8
OR2T5	ENSG00000203661.2	ENST00000366473.2	chr1	1	+	True	248651927	248651927	A	G	ENST00000366473.2:c.38A>G	K13R	Missense	E_1	SNP	False	4	Class 4: Mutated sequences are not identical.	0aa	0aa	Or2t47	ENSMUSG00000057654.7	ENSMUST00000216725.2	chr11	1	-																CLINVAR-H0205802		CLINVAR	403273.0	False	False	False	False	False	0
OR2T5	ENSG00000203661.2	ENST00000366473.2	chr1	1	+	True	248651984	248651984	G	C	ENST00000366473.2:c.95G>C	S32T	Missense	E_1	SNP	False	4	Class 4: Mutated sequences are not identical.	0aa	0aa	Or2t47	ENSMUSG00000057654.7	ENSMUST00000216725.2	chr11	1	-																CLINVAR-H0205803		CLINVAR	2296895.0	False	False	False	False	False	0
OR2T5	ENSG00000203661.2	ENST00000366473.2	chr1	1	+	True	248652049	248652049	C	T	ENST00000366473.2:c.160C>T	H54Y	Missense	E_1	SNP	False	4	Class 4: Mutated sequences are not identical.	0aa	0aa	Or2t47	ENSMUSG00000057654.7	ENSMUST00000216725.2	chr11	1	-																CLINVAR-H0205804		CLINVAR	2282282.0	False	False	False	False	False	0
OR2T5	ENSG00000203661.2	ENST00000366473.2	chr1	1	+	True	248652072	248652072	C	G	ENST00000366473.2:c.183C>G	S61R	Missense	E_1	SNP	False	4	Class 4: Mutated sequences are not identical.	0aa	0aa	Or2t47	ENSMUSG00000057654.7	ENSMUST00000216725.2	chr11	1	-																CLINVAR-H0205805		CLINVAR	2383057.0	False	False	False	False	False	0
OR2T5	ENSG00000203661.2	ENST00000366473.2	chr1	1	+	True	248652350	248652350	T	C	ENST00000366473.2:c.461T>C	F154S	Missense	E_1	SNP	False	4	Class 4: Mutated sequences are not identical.	0aa	0aa	Or2t47	ENSMUSG00000057654.7	ENSMUST00000216725.2	chr11	1	-																CLINVAR-H0205809		CLINVAR	2213065.0	False	False	False	False	False	0
OR2T5	ENSG00000203661.2	ENST00000366473.2	chr1	1	+	True	248652077	248652077	T	C	ENST00000366473.2:c.188T>C	M63T	Missense	E_1	SNP	True	0	Class 0: This mutation can be originally modeled.	1aa	12aa	Or2t48	ENSMUSG00000050818.8	ENSMUST00000213188.3	chr11	1	-	SNP	Missense	E_1	58420623.0	58420623.0	A	G	ENSMUST00000213188.3:c.188T>C	M63T	58420623.0	58420623.0	A	G	ENSMUST00000213188.3:c.188T>C	M63T	CLINVAR-H0205806	CLINVAR-H0205806-M05-V01	CLINVAR	2476594.0	False	False	False	False	False	13
OR2T5	ENSG00000203661.2	ENST00000366473.2	chr1	1	+	True	248652088	248652088	A	G	ENST00000366473.2:c.199A>G	I67V	Missense	E_1	SNP	True	0	Class 0: This mutation can be originally modeled.	5aa	8aa	Or2t48	ENSMUSG00000050818.8	ENSMUST00000213188.3	chr11	1	-	SNP	Missense	E_1	58420612.0	58420612.0	T	C	ENSMUST00000213188.3:c.199A>G	I67V	58420612.0	58420612.0	T	C	ENSMUST00000213188.3:c.199A>G	I67V	CLINVAR-H0205807	CLINVAR-H0205807-M05-V01	CLINVAR	2376000.0	False	False	False	False	False	13
OR2T5	ENSG00000203661.2	ENST00000366473.2	chr1	1	+	True	248652144	248652144	G	A	ENST00000366473.2:c.255G>A	M85I	Missense	E_1	SNP	True	0	Class 0: This mutation can be originally modeled.	8aa	0aa	Or2t48	ENSMUSG00000050818.8	ENSMUST00000213188.3	chr11	1	-	SNP	Missense	E_1	58420556.0	58420556.0	C	T	ENSMUST00000213188.3:c.255G>A	M85I	58420556.0	58420556.0	C	T	ENSMUST00000213188.3:c.255G>A	M85I	CLINVAR-H0205808	CLINVAR-H0205808-M05-V01	CLINVAR	2358472.0	False	False	False	False	False	8
OR2T5	ENSG00000203661.2	ENST00000366473.2	chr1	1	+	True	248651927	248651927	A	G	ENST00000366473.2:c.38A>G	K13R	Missense	E_1	SNP	False	4	Class 4: Mutated sequences are not identical.	0aa	0aa	Or2t48	ENSMUSG00000050818.8	ENSMUST00000213188.3	chr11	1	-																CLINVAR-H0205802		CLINVAR	403273.0	False	False	False	False	False	0
OR2T5	ENSG00000203661.2	ENST00000366473.2	chr1	1	+	True	248651984	248651984	G	C	ENST00000366473.2:c.95G>C	S32T	Missense	E_1	SNP	False	4	Class 4: Mutated sequences are not identical.	0aa	0aa	Or2t48	ENSMUSG00000050818.8	ENSMUST00000213188.3	chr11	1	-																CLINVAR-H0205803		CLINVAR	2296895.0	False	False	False	False	False	0
OR2T5	ENSG00000203661.2	ENST00000366473.2	chr1	1	+	True	248652049	248652049	C	T	ENST00000366473.2:c.160C>T	H54Y	Missense	E_1	SNP	False	4	Class 4: Mutated sequences are not identical.	0aa	0aa	Or2t48	ENSMUSG00000050818.8	ENSMUST00000213188.3	chr11	1	-																CLINVAR-H0205804		CLINVAR	2282282.0	False	False	False	False	False	0
OR2T5	ENSG00000203661.2	ENST00000366473.2	chr1	1	+	True	248652072	248652072	C	G	ENST00000366473.2:c.183C>G	S61R	Missense	E_1	SNP	False	4	Class 4: Mutated sequences are not identical.	0aa	0aa	Or2t48	ENSMUSG00000050818.8	ENSMUST00000213188.3	chr11	1	-																CLINVAR-H0205805		CLINVAR	2383057.0	False	False	False	False	False	0
OR2T5	ENSG00000203661.2	ENST00000366473.2	chr1	1	+	True	248652350	248652350	T	C	ENST00000366473.2:c.461T>C	F154S	Missense	E_1	SNP	False	4	Class 4: Mutated sequences are not identical.	0aa	0aa	Or2t48	ENSMUSG00000050818.8	ENSMUST00000213188.3	chr11	1	-																CLINVAR-H0205809		CLINVAR	2213065.0	False	False	False	False	False	0
OR2T5	ENSG00000203661.2	ENST00000366473.2	chr1	1	+	True	248652077	248652077	T	C	ENST00000366473.2:c.188T>C	M63T	Missense	E_1	SNP	True	0	Class 0: This mutation can be originally modeled.	1aa	12aa	Or2t49	ENSMUSG00000058807.5	ENSMUST00000081743.3	chr11	1	-	SNP	Missense	E_1	58393199.0	58393199.0	A	G	ENSMUST00000081743.3:c.200T>C	M67T	58393199.0	58393199.0	A	G	ENSMUST00000081743.3:c.200T>C	M67T	CLINVAR-H0205806	CLINVAR-H0205806-M06-V01	CLINVAR	2476594.0	False	False	False	False	False	13
OR2T5	ENSG00000203661.2	ENST00000366473.2	chr1	1	+	True	248652088	248652088	A	G	ENST00000366473.2:c.199A>G	I67V	Missense	E_1	SNP	True	0	Class 0: This mutation can be originally modeled.	5aa	8aa	Or2t49	ENSMUSG00000058807.5	ENSMUST00000081743.3	chr11	1	-	SNP	Missense	E_1	58393188.0	58393188.0	T	C	ENSMUST00000081743.3:c.211A>G	I71V	58393188.0	58393188.0	T	C	ENSMUST00000081743.3:c.211A>G	I71V	CLINVAR-H0205807	CLINVAR-H0205807-M06-V01	CLINVAR	2376000.0	False	False	False	False	False	13
OR2T5	ENSG00000203661.2	ENST00000366473.2	chr1	1	+	True	248652144	248652144	G	A	ENST00000366473.2:c.255G>A	M85I	Missense	E_1	SNP	True	0	Class 0: This mutation can be originally modeled.	8aa	0aa	Or2t49	ENSMUSG00000058807.5	ENSMUST00000081743.3	chr11	1	-	SNP	Missense	E_1	58393132.0	58393132.0	C	T	ENSMUST00000081743.3:c.267G>A	M89I	58393132.0	58393132.0	C	T	ENSMUST00000081743.3:c.267G>A	M89I	CLINVAR-H0205808	CLINVAR-H0205808-M06-V01	CLINVAR	2358472.0	False	False	False	False	False	8
OR2T5	ENSG00000203661.2	ENST00000366473.2	chr1	1	+	True	248651927	248651927	A	G	ENST00000366473.2:c.38A>G	K13R	Missense	E_1	SNP	False	4	Class 4: Mutated sequences are not identical.	0aa	0aa	Or2t49	ENSMUSG00000058807.5	ENSMUST00000081743.3	chr11	1	-																CLINVAR-H0205802		CLINVAR	403273.0	False	False	False	False	False	0
OR2T5	ENSG00000203661.2	ENST00000366473.2	chr1	1	+	True	248651984	248651984	G	C	ENST00000366473.2:c.95G>C	S32T	Missense	E_1	SNP	False	4	Class 4: Mutated sequences are not identical.	0aa	0aa	Or2t49	ENSMUSG00000058807.5	ENSMUST00000081743.3	chr11	1	-																CLINVAR-H0205803		CLINVAR	2296895.0	False	False	False	False	False	0
OR2T5	ENSG00000203661.2	ENST00000366473.2	chr1	1	+	True	248652049	248652049	C	T	ENST00000366473.2:c.160C>T	H54Y	Missense	E_1	SNP	False	4	Class 4: Mutated sequences are not identical.	0aa	0aa	Or2t49	ENSMUSG00000058807.5	ENSMUST00000081743.3	chr11	1	-																CLINVAR-H0205804		CLINVAR	2282282.0	False	False	False	False	False	0
OR2T5	ENSG00000203661.2	ENST00000366473.2	chr1	1	+	True	248652072	248652072	C	G	ENST00000366473.2:c.183C>G	S61R	Missense	E_1	SNP	False	4	Class 4: Mutated sequences are not identical.	0aa	0aa	Or2t49	ENSMUSG00000058807.5	ENSMUST00000081743.3	chr11	1	-																CLINVAR-H0205805		CLINVAR	2383057.0	False	False	False	False	False	0
OR2T5	ENSG00000203661.2	ENST00000366473.2	chr1	1	+	True	248652350	248652350	T	C	ENST00000366473.2:c.461T>C	F154S	Missense	E_1	SNP	False	4	Class 4: Mutated sequences are not identical.	0aa	0aa	Or2t49	ENSMUSG00000058807.5	ENSMUST00000081743.3	chr11	1	-																CLINVAR-H0205809		CLINVAR	2213065.0	False	False	False	False	False	0
OR2T6	ENSG00000198104.2	ENST00000355728.2	chr1	1	+	True	248550971	248550971	A	G	ENST00000355728.2:c.62A>G	N21S	Missense	E_1	SNP	True	0	Class 0: This mutation can be originally modeled.	5aa	1aa	Or2t6	ENSMUSG00000052417.7	ENSMUST00000217642.2	chr14	1	+	SNP	Missense	E_1	8293741.0	8293741.0	A	G	ENSMUST00000217642.2:c.59A>G	N20S	8293741.0	8293741.0	A	G	ENSMUST00000217642.2:c.59A>G	N20S	CLINVAR-H0205727	CLINVAR-H0205727-M01-V01	CLINVAR	2207516.0	False	False	False	False	False	6
OR2T6	ENSG00000198104.2	ENST00000355728.2	chr1	1	+	True	248551178	248551178	G	C	ENST00000355728.2:c.269G>C	G90A	Missense	E_1	SNP	True	0	Class 0: This mutation can be originally modeled.	0aa	0aa	Or2t6	ENSMUSG00000052417.7	ENSMUST00000217642.2	chr14	1	+	SNP	Missense	E_1	8293948.0	8293948.0	G	C	ENSMUST00000217642.2:c.266G>C	G89A	8293948.0	8293948.0	G	C	ENSMUST00000217642.2:c.266G>C	G89A	CLINVAR-H0205729	CLINVAR-H0205729-M01-V01	CLINVAR	2550891.0	False	False	False	False	False	0
OR2T6	ENSG00000198104.2	ENST00000355728.2	chr1	1	+	True	248551183	248551183	A	G	ENST00000355728.2:c.274A>G	I92V	Missense	E_1	SNP	True	0	Class 0: This mutation can be originally modeled.	0aa	0aa	Or2t6	ENSMUSG00000052417.7	ENSMUST00000217642.2	chr14	1	+	SNP	Missense	E_1	8293950.0	8293950.0	A	G	ENSMUST00000217642.2:c.268A>G	I90V	8293950.0	8293950.0	A	G	ENSMUST00000217642.2:c.268A>G	I90V	CLINVAR-H0205730	CLINVAR-H0205730-M01-V01	CLINVAR	2344751.0	False	False	False	False	False	0
OR2T6	ENSG00000198104.2	ENST00000355728.2	chr1	1	+	True	248551301	248551301	G	A	ENST00000355728.2:c.392G>A	R131H	Missense	E_1	SNP	True	0	Class 0: This mutation can be originally modeled.	22aa	4aa	Or2t6	ENSMUSG00000052417.7	ENSMUST00000217642.2	chr14	1	+	SNP	Missense	E_1	8294071.0	8294071.0	G	A	ENSMUST00000217642.2:c.389G>A	R130H	8294071.0	8294071.0	G	A	ENSMUST00000217642.2:c.389G>A	R130H	CLINVAR-H0205731	CLINVAR-H0205731-M01-V01	CLINVAR	2600670.0	False	False	False	False	False	26
OR2T6	ENSG00000198104.2	ENST00000355728.2	chr1	1	+	True	248551309	248551309	G	A	ENST00000355728.2:c.400G>A	V134I	Missense	E_1	SNP	True	0	Class 0: This mutation can be originally modeled.	25aa	1aa	Or2t6	ENSMUSG00000052417.7	ENSMUST00000217642.2	chr14	1	+	SNP	Missense	E_1	8294079.0	8294079.0	G	A	ENSMUST00000217642.2:c.397G>A	V133I	8294079.0	8294079.0	G	A	ENSMUST00000217642.2:c.397G>A	V133I	CLINVAR-H0205732	CLINVAR-H0205732-M01-V01	CLINVAR	2219826.0	False	False	False	False	False	26
OR2T6	ENSG00000198104.2	ENST00000355728.2	chr1	1	+	True	248551360	248551360	G	A	ENST00000355728.2:c.451G>A	G151S	Missense	E_1	SNP	True	0	Class 0: This mutation can be originally modeled.	7aa	21aa	Or2t6	ENSMUSG00000052417.7	ENSMUST00000217642.2	chr14	1	+	SNP	Missense	E_1	8294130.0	8294130.0	G	A	ENSMUST00000217642.2:c.448G>A	G150S	8294130.0	8294130.0	G	A	ENSMUST00000217642.2:c.448G>A	G150S	CLINVAR-H0205733	CLINVAR-H0205733-M01-V01	CLINVAR	2361046.0	False	False	False	False	False	28
OR2T6	ENSG00000198104.2	ENST00000355728.2	chr1	1	+	True	248551376	248551376	G	A	ENST00000355728.2:c.467G>A	S156N	Missense	E_1	SNP	True	0	Class 0: This mutation can be originally modeled.	12aa	16aa	Or2t6	ENSMUSG00000052417.7	ENSMUST00000217642.2	chr14	1	+	SNP	Missense	E_1	8294146.0	8294146.0	G	A	ENSMUST00000217642.2:c.464G>A	S155N	8294146.0	8294146.0	G	A	ENSMUST00000217642.2:c.464G>A	S155N	CLINVAR-H0205734	CLINVAR-H0205734-M01-V01	CLINVAR	2384131.0	False	False	False	False	False	28
OR2T6	ENSG00000198104.2	ENST00000355728.2	chr1	1	+	True	248551388	248551388	C	T	ENST00000355728.2:c.479C>T	T160I	Missense	E_1	SNP	True	0	Class 0: This mutation can be originally modeled.	16aa	12aa	Or2t6	ENSMUSG00000052417.7	ENSMUST00000217642.2	chr14	1	+	SNP	Missense	E_1	8294158.0	8294158.0	C	T	ENSMUST00000217642.2:c.476C>T	T159I	8294158.0	8294158.0	C	T	ENSMUST00000217642.2:c.476C>T	T159I	CLINVAR-H0205735	CLINVAR-H0205735-M01-V01	CLINVAR	2315977.0	False	False	False	False	False	28
OR2T6	ENSG00000198104.2	ENST00000355728.2	chr1	1	+	True	248551501	248551501	G	T	ENST00000355728.2:c.592G>T	V198L	Missense	E_1	SNP	True	0	Class 0: This mutation can be originally modeled.	0aa	2aa	Or2t6	ENSMUSG00000052417.7	ENSMUST00000217642.2	chr14	1	+	SNP	Missense	E_1	8294271.0	8294271.0	G	T	ENSMUST00000217642.2:c.589G>T	V197L	8294271.0	8294271.0	G	T	ENSMUST00000217642.2:c.589G>T	V197L	CLINVAR-H0205736	CLINVAR-H0205736-M01-V01	CLINVAR	2337460.0	False	False	False	False	False	2
OR2T6	ENSG00000198104.2	ENST00000355728.2	chr1	1	+	True	248551572	248551572	T	G	ENST00000355728.2:c.663T>G	I221M	Missense	E_1	SNP	True	0	Class 0: This mutation can be originally modeled.	0aa	1aa	Or2t6	ENSMUSG00000052417.7	ENSMUST00000217642.2	chr14	1	+	SNP	Missense	E_1	8294342.0	8294342.0	A	G	ENSMUST00000217642.2:c.660A>G	I220M	8294342.0	8294342.0	A	G	ENSMUST00000217642.2:c.660A>G	I220M	CLINVAR-H0205737	CLINVAR-H0205737-M01-V01	CLINVAR	2207463.0	False	False	False	False	False	1
OR2T6	ENSG00000198104.2	ENST00000355728.2	chr1	1	+	True	248551573	248551573	C	G	ENST00000355728.2:c.664C>G	L222V	Missense	E_1	SNP	True	0	Class 0: This mutation can be originally modeled.	1aa	0aa	Or2t6	ENSMUSG00000052417.7	ENSMUST00000217642.2	chr14	1	+	SNP	Missense	E_1	8294343.0	8294343.0	C	G	ENSMUST00000217642.2:c.661C>G	L221V	8294343.0	8294343.0	C	G	ENSMUST00000217642.2:c.661C>G	L221V	CLINVAR-H0205738	CLINVAR-H0205738-M01-V01	CLINVAR	2609554.0	False	False	False	False	False	1
OR2T6	ENSG00000198104.2	ENST00000355728.2	chr1	1	+	True	248551640	248551640	A	T	ENST00000355728.2:c.731A>T	H244L	Missense	E_1	SNP	True	0	Class 0: This mutation can be originally modeled.	11aa	0aa	Or2t6	ENSMUSG00000052417.7	ENSMUST00000217642.2	chr14	1	+	SNP	Missense	E_1	8294410.0	8294410.0	A	T	ENSMUST00000217642.2:c.728A>T	H243L	8294410.0	8294410.0	A	T	ENSMUST00000217642.2:c.728A>T	H243L	CLINVAR-H0205739	CLINVAR-H0205739-M01-V01	CLINVAR	2400040.0	False	False	False	False	False	11
OR2T6	ENSG00000198104.2	ENST00000355728.2	chr1	1	+	True	248551709	248551709	C	A	ENST00000355728.2:c.800C>A	T267N	Missense	E_1	SNP	True	0	Class 0: This mutation can be originally modeled.	2aa	1aa	Or2t6	ENSMUSG00000052417.7	ENSMUST00000217642.2	chr14	1	+	SNP	Missense	E_1	8294479.0	8294479.0	C	A	ENSMUST00000217642.2:c.797C>A	T266N	8294479.0	8294479.0	C	A	ENSMUST00000217642.2:c.797C>A	T266N	CLINVAR-H0205741	CLINVAR-H0205741-M01-V01	CLINVAR	2526871.0	False	False	False	False	False	3
OR2T6	ENSG00000198104.2	ENST00000355728.2	chr1	1	+	True	248551793	248551793	G	A	ENST00000355728.2:c.884G>A	R295K	Missense	E_1	SNP	True	0	Class 0: This mutation can be originally modeled.	6aa	2aa	Or2t6	ENSMUSG00000052417.7	ENSMUST00000217642.2	chr14	1	+	SNP	Missense	E_1	8294563.0	8294563.0	G	A	ENSMUST00000217642.2:c.881G>A	R294K	8294563.0	8294563.0	G	A	ENSMUST00000217642.2:c.881G>A	R294K	CLINVAR-H0205742	CLINVAR-H0205742-M01-V01	CLINVAR	2297017.0	False	False	False	False	False	8
OR2T6	ENSG00000198104.2	ENST00000355728.2	chr1	1	+	True	248551120	248551120	A	C	ENST00000355728.2:c.211A>C	T71P	Missense	E_1	SNP	False	4	Class 4: Mutated sequences are not identical.	0aa	0aa	Or2t6	ENSMUSG00000052417.7	ENSMUST00000217642.2	chr14	1	+																CLINVAR-H0205728		CLINVAR	2480308.0	False	False	False	False	False	0
OR2T6	ENSG00000198104.2	ENST00000355728.2	chr1	1	+	True	248551646	248551646	T	C	ENST00000355728.2:c.737T>C	M246T	Missense	E_1	SNP	False	4	Class 4: Mutated sequences are not identical.	0aa	0aa	Or2t6	ENSMUSG00000052417.7	ENSMUST00000217642.2	chr14	1	+																CLINVAR-H0205740		CLINVAR	2405020.0	False	False	False	False	False	0
OR2T6	ENSG00000198104.2	ENST00000355728.2	chr1	1	+	True	248551801	248551801	A	C	ENST00000355728.2:c.892A>C	M298L	Missense	E_1	SNP	False	4	Class 4: Mutated sequences are not identical.	0aa	0aa	Or2t6	ENSMUSG00000052417.7	ENSMUST00000217642.2	chr14	1	+																CLINVAR-H0205743		CLINVAR	2488968.0	False	False	False	False	False	0
OR2T8	ENSG00000177462.6	ENST00000319968.4	chr1	1	+	True	248084356	248084356	C	G	ENST00000319968.4:c.37C>G	L13V	Missense	E_1	SNP	True	0	Class 0: This mutation can be originally modeled.	1aa	9aa	Or2t44	ENSMUSG00000059504.8	ENSMUST00000205189.4	chr11	1	+	SNP	Missense	E_1	58677098.0	58677098.0	C	G	ENSMUST00000205189.4:c.37C>G	L13V	58677098.0	58677098.0	C	G	ENSMUST00000205189.4:c.37C>G	L13V	CLINVAR-H0205461	CLINVAR-H0205461-M01-V01	CLINVAR	2484840.0	False	False	False	False	False	10
OR2T8	ENSG00000177462.6	ENST00000319968.4	chr1	1	+	True	248084404	248084404	G	C	ENST00000319968.4:c.85G>C	V29L	Missense	E_1	SNP	True	0	Class 0: This mutation can be originally modeled.	0aa	1aa	Or2t44	ENSMUSG00000059504.8	ENSMUST00000205189.4	chr11	1	+	SNP	Missense	E_1	58677140.0	58677140.0	G	C	ENSMUST00000205189.4:c.79G>C	V27L	58677140.0	58677140.0	G	C	ENSMUST00000205189.4:c.79G>C	V27L	CLINVAR-H0205462	CLINVAR-H0205462-M01-V01	CLINVAR	2640245.0	False	False	False	False	False	1
OR2T8	ENSG00000177462.6	ENST00000319968.4	chr1	1	+	True	248084416	248084416	G	A	ENST00000319968.4:c.97G>A	V33I	Missense	E_1	SNP	True	0	Class 0: This mutation can be originally modeled.	0aa	2aa	Or2t44	ENSMUSG00000059504.8	ENSMUST00000205189.4	chr11	1	+	SNP	Missense	E_1	58677146.0	58677146.0	G	A	ENSMUST00000205189.4:c.85G>A	V29I	58677146.0	58677146.0	G	A	ENSMUST00000205189.4:c.85G>A	V29I	CLINVAR-H0205466	CLINVAR-H0205466-M01-V01	CLINVAR	2226328.0	False	False	False	False	False	2
OR2T8	ENSG00000177462.6	ENST00000319968.4	chr1	1	+	True	248084548	248084548	C	T	ENST00000319968.4:c.229C>T	P77S	Missense	E_1	SNP	True	0	Class 0: This mutation can be originally modeled.	0aa	0aa	Or2t44	ENSMUSG00000059504.8	ENSMUST00000205189.4	chr11	1	+	SNP	Missense	E_1	58677290.0	58677290.0	C	T	ENSMUST00000205189.4:c.229C>T	P77S	58677290.0	58677290.0	C	T	ENSMUST00000205189.4:c.229C>T	P77S	CLINVAR-H0205469	CLINVAR-H0205469-M01-V01	CLINVAR	2240779.0	False	False	False	False	False	0
OR2T8	ENSG00000177462.6	ENST00000319968.4	chr1	1	+	True	248084617	248084617	T	A	ENST00000319968.4:c.298T>A	F100I	Missense	E_1	SNP	True	0	Class 0: This mutation can be originally modeled.	2aa	1aa	Or2t44	ENSMUSG00000059504.8	ENSMUST00000205189.4	chr11	1	+	SNP	Missense	E_1	58677359.0	58677359.0	T	A	ENSMUST00000205189.4:c.298T>A	F100I	58677359.0	58677359.0	T	A	ENSMUST00000205189.4:c.298T>A	F100I	CLINVAR-H0205471	CLINVAR-H0205471-M01-V01	CLINVAR	2311161.0	False	False	False	False	False	3
OR2T8	ENSG00000177462.6	ENST00000319968.4	chr1	1	+	True	248084761	248084761	C	T	ENST00000319968.4:c.442C>T	L148F	Missense	E_1	SNP	True	0	Class 0: This mutation can be originally modeled.	1aa	6aa	Or2t44	ENSMUSG00000059504.8	ENSMUST00000205189.4	chr11	1	+	SNP	Missense	E_1	58677503.0	58677503.0	C	T	ENSMUST00000205189.4:c.442C>T	L148F	58677503.0	58677503.0	C	T	ENSMUST00000205189.4:c.442C>T	L148F	CLINVAR-H0205473	CLINVAR-H0205473-M01-V01	CLINVAR	2396839.0	False	False	False	False	False	7
OR2T8	ENSG00000177462.6	ENST00000319968.4	chr1	1	+	True	248084807	248084807	G	T	ENST00000319968.4:c.488G>T	S163I	Missense	E_1	SNP	True	0	Class 0: This mutation can be originally modeled.	2aa	1aa	Or2t44	ENSMUSG00000059504.8	ENSMUST00000205189.4	chr11	1	+	SNP	Missense	E_1	58677549.0	58677549.0	G	T	ENSMUST00000205189.4:c.488G>T	S163I	58677549.0	58677549.0	G	T	ENSMUST00000205189.4:c.488G>T	S163I	CLINVAR-H0205474	CLINVAR-H0205474-M01-V01	CLINVAR	2396964.0	False	False	False	False	False	3
OR2T8	ENSG00000177462.6	ENST00000319968.4	chr1	1	+	True	248085010	248085010	G	A	ENST00000319968.4:c.691G>A	A231T	Missense	E_1	SNP	True	0	Class 0: This mutation can be originally modeled.	5aa	11aa	Or2t44	ENSMUSG00000059504.8	ENSMUST00000205189.4	chr11	1	+	SNP	Missense	E_1	58677752.0	58677752.0	G	A	ENSMUST00000205189.4:c.691G>A	A231T	58677752.0	58677752.0	G	A	ENSMUST00000205189.4:c.691G>A	A231T	CLINVAR-H0205476	CLINVAR-H0205476-M01-V01	CLINVAR	2477067.0	False	False	False	False	False	16
OR2T8	ENSG00000177462.6	ENST00000319968.4	chr1	1	+	True	248085013	248085013	C	T	ENST00000319968.4:c.694C>T	R232C	Missense	E_1	SNP	True	0	Class 0: This mutation can be originally modeled.	6aa	10aa	Or2t44	ENSMUSG00000059504.8	ENSMUST00000205189.4	chr11	1	+	SNP	Missense	E_1	58677755.0	58677755.0	C	T	ENSMUST00000205189.4:c.694C>T	R232C	58677755.0	58677755.0	C	T	ENSMUST00000205189.4:c.694C>T	R232C	CLINVAR-H0205477	CLINVAR-H0205477-M01-V01	CLINVAR	2592548.0	False	False	False	False	False	16
OR2T8	ENSG00000177462.6	ENST00000319968.4	chr1	1	+	True	248085036	248085036	C	G	ENST00000319968.4:c.717C>G	C239W	Missense	E_1	SNP	True	0	Class 0: This mutation can be originally modeled.	13aa	3aa	Or2t44	ENSMUSG00000059504.8	ENSMUST00000205189.4	chr11	1	+	SNP	Missense	E_1	58677778.0	58677778.0	C	G	ENSMUST00000205189.4:c.717C>G	C239W	58677778.0	58677778.0	C	G	ENSMUST00000205189.4:c.717C>G	C239W	CLINVAR-H0205478	CLINVAR-H0205478-M01-V01	CLINVAR	2404280.0	False	False	False	False	False	16
OR2T8	ENSG00000177462.6	ENST00000319968.4	chr1	1	+	True	248084455	248084455	C	A	ENST00000319968.4:c.136C>A	L46M	Missense	E_1	SNP	True	1	Class 1: This mutation can be alternatively modeled.	1aa	0aa	Or2t44	ENSMUSG00000059504.8	ENSMUST00000205189.4	chr11	1	+	TNP	Missense	E_1	58677191.0	58677191.0	C	A	ENSMUST00000205189.4:c.130C>A	L44I	58677191.0	58677193.0	CTT	ATG	ENSMUST00000205189.4:c.130_132CTT>ATG	L44M	CLINVAR-H0205467	CLINVAR-H0205467-M01-V01	CLINVAR	2312628.0	False	False	False	False	False	1
OR2T8	ENSG00000177462.6	ENST00000319968.4	chr1	1	+	True	248084998	248084998	C	T	ENST00000319968.4:c.679C>T	R227C	Missense	E_1	SNP	True	1	Class 1: This mutation can be alternatively modeled.	1aa	15aa	Or2t44	ENSMUSG00000059504.8	ENSMUST00000205189.4	chr11	1	+	TNP	Missense	E_1	58677740.0	58677740.0	C	T	ENSMUST00000205189.4:c.679C>T	R227W	58677740.0	58677742.0	CGG	TGT	ENSMUST00000205189.4:c.679_681CGG>TGT	R227C	CLINVAR-H0205475	CLINVAR-H0205475-M01-V01	CLINVAR	2319185.0	False	False	False	False	False	16
OR2T8	ENSG00000177462.6	ENST00000319968.4	chr1	1	+	True	248084998	248084998	C	T	ENST00000319968.4:c.679C>T	R227C	Missense	E_1	SNP	True	1	Class 1: This mutation can be alternatively modeled.	1aa	15aa	Or2t44	ENSMUSG00000059504.8	ENSMUST00000205189.4	chr11	1	+	TNP	Missense	E_1	58677740.0	58677740.0	C	T	ENSMUST00000205189.4:c.679C>T	R227W	58677740.0	58677742.0	CGG	TGC	ENSMUST00000205189.4:c.679_681CGG>TGC	R227C	CLINVAR-H0205475	CLINVAR-H0205475-M01-V02	CLINVAR	2319185.0	False	False	False	False	False	16
OR2T8	ENSG00000177462.6	ENST00000319968.4	chr1	1	+	True	248084410	248084410	A	G	ENST00000319968.4:c.91A>G	S31G	Missense	E_1	SNP	False	4	Class 4: Mutated sequences are not identical.	0aa	0aa	Or2t44	ENSMUSG00000059504.8	ENSMUST00000205189.4	chr11	1	+																CLINVAR-H0205463		CLINVAR	2640246.0	False	False	False	False	False	0
OR2T8	ENSG00000177462.6	ENST00000319968.4	chr1	1	+	True	248084411	248084411	G	C	ENST00000319968.4:c.92G>C	S31T	Missense	E_1	SNP	False	4	Class 4: Mutated sequences are not identical.	0aa	0aa	Or2t44	ENSMUSG00000059504.8	ENSMUST00000205189.4	chr11	1	+																CLINVAR-H0205464		CLINVAR	2640247.0	False	False	False	False	False	0
OR2T8	ENSG00000177462.6	ENST00000319968.4	chr1	1	+	True	248084412	248084412	T	C	ENST00000319968.4:c.93T>C	S31delinsS	Silent	E_1	SNP	False	4	Class 4: Mutated sequences are not identical.	0aa	0aa	Or2t44	ENSMUSG00000059504.8	ENSMUST00000205189.4	chr11	1	+																CLINVAR-H0205465		CLINVAR	2640248.0	False	False	False	False	False	0
OR2T8	ENSG00000177462.6	ENST00000319968.4	chr1	1	+	True	248084465	248084465	G	C	ENST00000319968.4:c.146G>C	W49S	Missense	E_1	SNP	False	4	Class 4: Mutated sequences are not identical.	0aa	0aa	Or2t44	ENSMUSG00000059504.8	ENSMUST00000205189.4	chr11	1	+																CLINVAR-H0205468		CLINVAR	2494403.0	False	False	False	False	False	0
OR2T8	ENSG00000177462.6	ENST00000319968.4	chr1	1	+	True	248084593	248084593	C	T	ENST00000319968.4:c.274C>T	R92C	Missense	E_1	SNP	False	4	Class 4: Mutated sequences are not identical.	0aa	0aa	Or2t44	ENSMUSG00000059504.8	ENSMUST00000205189.4	chr11	1	+																CLINVAR-H0205470		CLINVAR	2588215.0	False	False	False	False	False	0
OR2T8	ENSG00000177462.6	ENST00000319968.4	chr1	1	+	True	248084684	248084684	C	T	ENST00000319968.4:c.365C>T	A122V	Missense	E_1	SNP	False	4	Class 4: Mutated sequences are not identical.	0aa	0aa	Or2t44	ENSMUSG00000059504.8	ENSMUST00000205189.4	chr11	1	+																CLINVAR-H0205472		CLINVAR	2282861.0	False	False	False	False	False	0
OR2T8	ENSG00000177462.6	ENST00000319968.4	chr1	1	+	True	248085152	248085152	T	C	ENST00000319968.4:c.833T>C	M278T	Missense	E_1	SNP	False	4	Class 4: Mutated sequences are not identical.	0aa	0aa	Or2t44	ENSMUSG00000059504.8	ENSMUST00000205189.4	chr11	1	+																CLINVAR-H0205479		CLINVAR	2389658.0	False	False	False	False	False	0
OR2V2	ENSG00000182613.1	ENST00000328275.1	chr5	1	+	True	180582155	180582155	C	A	ENST00000328275.1:c.213C>A	D71E	Missense	E_1	SNP	True	0	Class 0: This mutation can be originally modeled.	15aa	0aa	Or2v2	ENSMUSG00000047511.7	ENSMUST00000215553.2	chr11	1	-	SNP	Missense	E_1	49004339.0	49004339.0	G	T	ENSMUST00000215553.2:c.213C>A	D71E	49004339.0	49004339.0	G	T	ENSMUST00000215553.2:c.213C>A	D71E	CLINVAR-H0755966	CLINVAR-H0755966-M01-V01	CLINVAR	2371152.0	False	False	False	False	False	15
OR2V2	ENSG00000182613.1	ENST00000328275.1	chr5	1	+	True	180582175	180582175	A	T	ENST00000328275.1:c.233A>T	N78I	Missense	E_1	SNP	True	0	Class 0: This mutation can be originally modeled.	5aa	4aa	Or2v2	ENSMUSG00000047511.7	ENSMUST00000215553.2	chr11	1	-	SNP	Missense	E_1	49004319.0	49004319.0	T	A	ENSMUST00000215553.2:c.233A>T	N78I	49004319.0	49004319.0	T	A	ENSMUST00000215553.2:c.233A>T	N78I	CLINVAR-H0755967	CLINVAR-H0755967-M01-V01	CLINVAR	2348004.0	False	False	False	False	False	9
OR2V2	ENSG00000182613.1	ENST00000328275.1	chr5	1	+	True	180582340	180582340	A	G	ENST00000328275.1:c.398A>G	Y133C	Missense	E_1	SNP	True	0	Class 0: This mutation can be originally modeled.	0aa	1aa	Or2v2	ENSMUSG00000047511.7	ENSMUST00000215553.2	chr11	1	-	SNP	Missense	E_1	49004154.0	49004154.0	T	C	ENSMUST00000215553.2:c.398A>G	Y133C	49004154.0	49004154.0	T	C	ENSMUST00000215553.2:c.398A>G	Y133C	CLINVAR-H0755968	CLINVAR-H0755968-M01-V01	CLINVAR	2393338.0	False	False	False	False	False	1
OR2V2	ENSG00000182613.1	ENST00000328275.1	chr5	1	+	True	180582616	180582616	C	G	ENST00000328275.1:c.674C>G	T225S	Missense	E_1	SNP	True	0	Class 0: This mutation can be originally modeled.	3aa	2aa	Or2v2	ENSMUSG00000047511.7	ENSMUST00000215553.2	chr11	1	-	SNP	Missense	E_1	49003878.0	49003878.0	G	C	ENSMUST00000215553.2:c.674C>G	T225S	49003878.0	49003878.0	G	C	ENSMUST00000215553.2:c.674C>G	T225S	CLINVAR-H0755970	CLINVAR-H0755970-M01-V01	CLINVAR	2544966.0	False	False	False	False	False	5
OR2V2	ENSG00000182613.1	ENST00000328275.1	chr5	1	+	True	180582728	180582728	G	T	ENST00000328275.1:c.786G>T	R262S	Missense	E_1	SNP	True	0	Class 0: This mutation can be originally modeled.	9aa	2aa	Or2v2	ENSMUSG00000047511.7	ENSMUST00000215553.2	chr11	1	-	SNP	Missense	E_1	49003766.0	49003766.0	T	A	ENSMUST00000215553.2:c.786A>T	R262S	49003766.0	49003766.0	T	A	ENSMUST00000215553.2:c.786A>T	R262S	CLINVAR-H0755971	CLINVAR-H0755971-M01-V01	CLINVAR	2614485.0	False	False	False	False	False	11
OR2V2	ENSG00000182613.1	ENST00000328275.1	chr5	1	+	True	180582762	180582762	G	C	ENST00000328275.1:c.820G>C	V274L	Missense	E_1	SNP	True	0	Class 0: This mutation can be originally modeled.	0aa	0aa	Or2v2	ENSMUSG00000047511.7	ENSMUST00000215553.2	chr11	1	-	SNP	Missense	E_1	49003729.0	49003729.0	C	G	ENSMUST00000215553.2:c.823G>C	V275L	49003729.0	49003729.0	C	G	ENSMUST00000215553.2:c.823G>C	V275L	CLINVAR-H0755972	CLINVAR-H0755972-M01-V01	CLINVAR	2455190.0	False	False	False	False	False	0
OR2V2	ENSG00000182613.1	ENST00000328275.1	chr5	1	+	True	180582864	180582864	C	T	ENST00000328275.1:c.922C>T	R308C	Missense	E_1	SNP	True	1	Class 1: This mutation can be alternatively modeled.	4aa	2aa	Or2v2	ENSMUSG00000047511.7	ENSMUST00000215553.2	chr11	1	-	TNP	Missense	E_1	49003630.0	49003630.0	G	A	ENSMUST00000215553.2:c.922C>T	R308*	49003628.0	49003630.0	TCG	ACA	ENSMUST00000215553.2:c.922_924CGA>TGT	R308C	CLINVAR-H0755973	CLINVAR-H0755973-M01-V01	CLINVAR	2513267.0	False	False	False	False	False	6
OR2V2	ENSG00000182613.1	ENST00000328275.1	chr5	1	+	True	180582864	180582864	C	T	ENST00000328275.1:c.922C>T	R308C	Missense	E_1	SNP	True	1	Class 1: This mutation can be alternatively modeled.	4aa	2aa	Or2v2	ENSMUSG00000047511.7	ENSMUST00000215553.2	chr11	1	-	TNP	Missense	E_1	49003630.0	49003630.0	G	A	ENSMUST00000215553.2:c.922C>T	R308*	49003628.0	49003630.0	TCG	GCA	ENSMUST00000215553.2:c.922_924CGA>TGC	R308C	CLINVAR-H0755973	CLINVAR-H0755973-M01-V02	CLINVAR	2513267.0	False	False	False	False	False	6
OR2V2	ENSG00000182613.1	ENST00000328275.1	chr5	1	+	True	180582009	180582009	A	C	ENST00000328275.1:c.67A>C	T23P	Missense	E_1	SNP	False	4	Class 4: Mutated sequences are not identical.	0aa	0aa	Or2v2	ENSMUSG00000047511.7	ENSMUST00000215553.2	chr11	1	-																CLINVAR-H0755963		CLINVAR	2568613.0	False	False	False	False	False	0
OR2V2	ENSG00000182613.1	ENST00000328275.1	chr5	1	+	True	180582010	180582010	C	T	ENST00000328275.1:c.68C>T	T23I	Missense	E_1	SNP	False	4	Class 4: Mutated sequences are not identical.	0aa	0aa	Or2v2	ENSMUSG00000047511.7	ENSMUST00000215553.2	chr11	1	-																CLINVAR-H0755964		CLINVAR	2321234.0	False	False	False	False	False	0
OR2V2	ENSG00000182613.1	ENST00000328275.1	chr5	1	+	True	180582096	180582096	A	C	ENST00000328275.1:c.154A>C	M52L	Missense	E_1	SNP	False	4	Class 4: Mutated sequences are not identical.	0aa	0aa	Or2v2	ENSMUSG00000047511.7	ENSMUST00000215553.2	chr11	1	-																CLINVAR-H0755965		CLINVAR	2458268.0	False	False	False	False	False	0
OR2V2	ENSG00000182613.1	ENST00000328275.1	chr5	1	+	True	180582361	180582361	G	T	ENST00000328275.1:c.419G>T	R140M	Missense	E_1	SNP	False	4	Class 4: Mutated sequences are not identical.	0aa	0aa	Or2v2	ENSMUSG00000047511.7	ENSMUST00000215553.2	chr11	1	-																CLINVAR-H0755969		CLINVAR	2379156.0	False	False	False	False	False	0
OR2W1	ENSG00000204704.2	ENST00000377175.1	chr6	1	-	True	29012478	29012478	A	C	ENST00000377175.1:c.475T>G	L159V	Missense	E_1	SNP	True	0	Class 0: This mutation can be originally modeled.	0aa	4aa	Or2w1	ENSMUSG00000071522.4	ENSMUST00000215804.2	chr13	1	+	SNP	Missense	E_1	21317421.0	21317421.0	T	G	ENSMUST00000215804.2:c.475T>G	L159V	21317421.0	21317421.0	T	G	ENSMUST00000215804.2:c.475T>G	L159V	CLINVAR-H0768624	CLINVAR-H0768624-M01-V01	CLINVAR	2254192.0	False	False	False	False	False	4
OR2W1	ENSG00000204704.2	ENST00000377175.1	chr6	1	-	True	29012736	29012736	A	G	ENST00000377175.1:c.217T>C	F73L	Missense	E_1	SNP	True	0	Class 0: This mutation can be originally modeled.	18aa	3aa	Or2w1	ENSMUSG00000071522.4	ENSMUST00000215804.2	chr13	1	+	SNP	Missense	E_1	21317163.0	21317163.0	T	C	ENSMUST00000215804.2:c.217T>C	F73L	21317163.0	21317163.0	T	C	ENSMUST00000215804.2:c.217T>C	F73L	CLINVAR-H0768625	CLINVAR-H0768625-M01-V01	CLINVAR	2323834.0	False	False	False	False	False	21
OR2W1	ENSG00000204704.2	ENST00000377175.1	chr6	1	-	True	29012892	29012892	G	T	ENST00000377175.1:c.61C>A	P21T	Missense	E_1	SNP	True	0	Class 0: This mutation can be originally modeled.	1aa	0aa	Or2w1	ENSMUSG00000071522.4	ENSMUST00000215804.2	chr13	1	+	SNP	Missense	E_1	21317007.0	21317007.0	C	A	ENSMUST00000215804.2:c.61C>A	P21T	21317007.0	21317007.0	C	A	ENSMUST00000215804.2:c.61C>A	P21T	CLINVAR-H0768626	CLINVAR-H0768626-M01-V01	CLINVAR	2360880.0	False	False	False	False	False	1
OR2W1	ENSG00000204704.2	ENST00000377175.1	chr6	1	-	True	29012912	29012912	A	G	ENST00000377175.1:c.41T>C	L14P	Missense	E_1	SNP	True	0	Class 0: This mutation can be originally modeled.	2aa	4aa	Or2w1	ENSMUSG00000071522.4	ENSMUST00000215804.2	chr13	1	+	SNP	Missense	E_1	21316987.0	21316987.0	T	C	ENSMUST00000215804.2:c.41T>C	L14P	21316987.0	21316987.0	T	C	ENSMUST00000215804.2:c.41T>C	L14P	CLINVAR-H0768627	CLINVAR-H0768627-M01-V01	CLINVAR	2509701.0	False	False	False	False	False	6
OR2W1	ENSG00000204704.2	ENST00000377175.1	chr6	1	-	True	29012478	29012478	A	C	ENST00000377175.1:c.475T>G	L159V	Missense	E_1	SNP	True	0	Class 0: This mutation can be originally modeled.	0aa	4aa	Or2w1b	ENSMUSG00000060404.5	ENSMUST00000213922.2	chr13	1	+	SNP	Missense	E_1	21300338.0	21300338.0	T	G	ENSMUST00000213922.2:c.475T>G	L159V	21300338.0	21300338.0	T	G	ENSMUST00000213922.2:c.475T>G	L159V	CLINVAR-H0768624	CLINVAR-H0768624-M02-V01	CLINVAR	2254192.0	False	False	False	False	False	4
OR2W1	ENSG00000204704.2	ENST00000377175.1	chr6	1	-	True	29012892	29012892	G	T	ENST00000377175.1:c.61C>A	P21T	Missense	E_1	SNP	True	0	Class 0: This mutation can be originally modeled.	1aa	0aa	Or2w1b	ENSMUSG00000060404.5	ENSMUST00000213922.2	chr13	1	+	SNP	Missense	E_1	21299924.0	21299924.0	C	A	ENSMUST00000213922.2:c.61C>A	P21T	21299924.0	21299924.0	C	A	ENSMUST00000213922.2:c.61C>A	P21T	CLINVAR-H0768626	CLINVAR-H0768626-M02-V01	CLINVAR	2360880.0	False	False	False	False	False	1
OR2W1	ENSG00000204704.2	ENST00000377175.1	chr6	1	-	True	29012912	29012912	A	G	ENST00000377175.1:c.41T>C	L14P	Missense	E_1	SNP	True	0	Class 0: This mutation can be originally modeled.	2aa	4aa	Or2w1b	ENSMUSG00000060404.5	ENSMUST00000213922.2	chr13	1	+	SNP	Missense	E_1	21299904.0	21299904.0	T	C	ENSMUST00000213922.2:c.41T>C	L14P	21299904.0	21299904.0	T	C	ENSMUST00000213922.2:c.41T>C	L14P	CLINVAR-H0768627	CLINVAR-H0768627-M02-V01	CLINVAR	2509701.0	False	False	False	False	False	6
OR2W1	ENSG00000204704.2	ENST00000377175.1	chr6	1	-	True	29012736	29012736	A	G	ENST00000377175.1:c.217T>C	F73L	Missense	E_1	SNP	False	4	Class 4: Mutated sequences are not identical.	0aa	0aa	Or2w1b	ENSMUSG00000060404.5	ENSMUST00000213922.2	chr13	1	+																CLINVAR-H0768625		CLINVAR	2323834.0	False	False	False	False	False	0
OR2W3	ENSG00000238243.2	ENST00000537741.1	chr1	1	+	True	248059353	248059355	CTC	-	ENST00000537741.1:c.465_467CTC>	S156del	In_Frame	E_1	DEL	True	0	Class 0: This mutation can be originally modeled.	4aa	8aa	Or2w3	ENSMUSG00000063549.5	ENSMUST00000214392.2	chr11	1	+	DEL	In_Frame	E_1	58556851.0	58556853.0	CTC	-	ENSMUST00000214392.2:c.465_467CTC>	S156del	58556851.0	58556853.0	CTC	-	ENSMUST00000214392.2:c.465_467CTC>	S156del	CLINVAR-H0205371	CLINVAR-H0205371-M01-V01	CLINVAR	1600776.0	False	False	False	False	False	12
OR2W3	ENSG00000238243.2	ENST00000537741.1	chr1	1	+	True	248059721	248059723	ACA	-	ENST00000537741.1:c.833_835ACA>	N279del	In_Frame	E_1	DEL	True	0	Class 0: This mutation can be originally modeled.	2aa	15aa	Or2w3	ENSMUSG00000063549.5	ENSMUST00000214392.2	chr11	1	+	DEL	In_Frame	E_1	58557219.0	58557221.0	ACA	-	ENSMUST00000214392.2:c.833_835ACA>	N279del	58557219.0	58557221.0	ACA	-	ENSMUST00000214392.2:c.833_835ACA>	N279del	CLINVAR-H0205445	CLINVAR-H0205445-M01-V01	CLINVAR	2109125.0	False	False	False	False	False	17
OR2W3	ENSG00000238243.2	ENST00000537741.1	chr1	1	+	True	248059233	248059233	G	-	ENST00000537741.1:c.345G>	A116Lfs*19	Frame_Shifting	E_1	DEL	True	2	Class 2: This mutation can be modeled, but the effect may not be consistent.	12aa	7aa	Or2w3	ENSMUSG00000063549.5	ENSMUST00000214392.2	chr11	1	+	DEL	Frame_Shifting	E_1	58556731.0	58556731.0	G	-	ENSMUST00000214392.2:c.345G>	A116Lfs*21	58556731.0	58556731.0	G	-	ENSMUST00000214392.2:c.345G>	A116Lfs*21	CLINVAR-H0205356	CLINVAR-H0205356-M01-V01	CLINVAR	2068325.0	False	False	False	False	False	19
OR2W3	ENSG00000238243.2	ENST00000537741.1	chr1	1	+	True	248059594	248059594	A	-	ENST00000537741.1:c.706A>	K236Rfs*62	Frame_Shifting	E_1	DEL	True	2	Class 2: This mutation can be modeled, but the effect may not be consistent.	3aa	2aa	Or2w3	ENSMUSG00000063549.5	ENSMUST00000214392.2	chr11	1	+	DEL	Frame_Shifting	E_1	58557092.0	58557092.0	A	-	ENSMUST00000214392.2:c.706A>	K236Rfs*53	58557092.0	58557092.0	A	-	ENSMUST00000214392.2:c.706A>	K236Rfs*53	CLINVAR-H0205419	CLINVAR-H0205419-M01-V01	CLINVAR	2019567.0	False	False	False	False	False	5
OR2W3	ENSG00000238243.2	ENST00000537741.1	chr1	1	+	True	248058987	248059001	CGCGTACCTCCTGAC	-	ENST00000537741.1:c.99_113CGCGTACCTCCTGAC>	A34_T38del	In_Frame	E_1	DEL	False	4	Class 4: Mutated sequences are not identical.	0aa	0aa	Or2w3	ENSMUSG00000063549.5	ENSMUST00000214392.2	chr11	1	+																CLINVAR-H0205301		CLINVAR	2127958.0	False	False	False	False	False	0
OR2W3	ENSG00000238243.2	ENST00000537741.1	chr1	1	+	True	248059811	248059812	AG	-	ENST00000537741.1:c.923_924AG>	E310Afs*29	Frame_Shifting	E_1	DEL	False	4	Class 4: Mutated sequences are not identical.	0aa	0aa	Or2w3	ENSMUSG00000063549.5	ENSMUST00000214392.2	chr11	1	+																CLINVAR-H0205460		CLINVAR	1938582.0	False	False	False	False	False	0
OR2W3	ENSG00000238243.2	ENST00000537741.1	chr1	1	+	True	248059353	248059355	CTC	-	ENST00000537741.1:c.465_467CTC>	S156del	In_Frame	E_1	DEL	True	0	Class 0: This mutation can be originally modeled.	4aa	5aa	Or2w3b	ENSMUSG00000060030.6	ENSMUST00000216196.2	chr11	1	-	DEL	In_Frame	E_1	58623523.0	58623525.0	GAG	-	ENSMUST00000216196.2:c.465_467CTC>	S156del	58623523.0	58623525.0	GAG	-	ENSMUST00000216196.2:c.465_467CTC>	S156del	CLINVAR-H0205371	CLINVAR-H0205371-M02-V01	CLINVAR	1600776.0	False	False	False	False	False	9
OR2W3	ENSG00000238243.2	ENST00000537741.1	chr1	1	+	True	248059721	248059723	ACA	-	ENST00000537741.1:c.833_835ACA>	N279del	In_Frame	E_1	DEL	True	0	Class 0: This mutation can be originally modeled.	2aa	15aa	Or2w3b	ENSMUSG00000060030.6	ENSMUST00000216196.2	chr11	1	-	DEL	In_Frame	E_1	58623155.0	58623157.0	TGT	-	ENSMUST00000216196.2:c.833_835ACA>	N279del	58623155.0	58623157.0	TGT	-	ENSMUST00000216196.2:c.833_835ACA>	N279del	CLINVAR-H0205445	CLINVAR-H0205445-M02-V01	CLINVAR	2109125.0	False	False	False	False	False	17
OR2W3	ENSG00000238243.2	ENST00000537741.1	chr1	1	+	True	248059233	248059233	G	-	ENST00000537741.1:c.345G>	A116Lfs*19	Frame_Shifting	E_1	DEL	True	2	Class 2: This mutation can be modeled, but the effect may not be consistent.	12aa	7aa	Or2w3b	ENSMUSG00000060030.6	ENSMUST00000216196.2	chr11	1	-	DEL	Frame_Shifting	E_1	58623645.0	58623645.0	C	-	ENSMUST00000216196.2:c.345G>	A116Lfs*21	58623645.0	58623645.0	C	-	ENSMUST00000216196.2:c.345G>	A116Lfs*21	CLINVAR-H0205356	CLINVAR-H0205356-M02-V01	CLINVAR	2068325.0	False	False	False	False	False	19
OR2W3	ENSG00000238243.2	ENST00000537741.1	chr1	1	+	True	248059594	248059594	A	-	ENST00000537741.1:c.706A>	K236Rfs*62	Frame_Shifting	E_1	DEL	True	2	Class 2: This mutation can be modeled, but the effect may not be consistent.	3aa	2aa	Or2w3b	ENSMUSG00000060030.6	ENSMUST00000216196.2	chr11	1	-	DEL	Frame_Shifting	E_1	58623284.0	58623284.0	T	-	ENSMUST00000216196.2:c.706A>	A237Hfs*52	58623284.0	58623284.0	T	-	ENSMUST00000216196.2:c.706A>	A237Hfs*52	CLINVAR-H0205419	CLINVAR-H0205419-M02-V01	CLINVAR	2019567.0	False	False	False	False	False	5
OR2W3	ENSG00000238243.2	ENST00000537741.1	chr1	1	+	True	248058987	248059001	CGCGTACCTCCTGAC	-	ENST00000537741.1:c.99_113CGCGTACCTCCTGAC>	A34_T38del	In_Frame	E_1	DEL	False	4	Class 4: Mutated sequences are not identical.	0aa	0aa	Or2w3b	ENSMUSG00000060030.6	ENSMUST00000216196.2	chr11	1	-																CLINVAR-H0205301		CLINVAR	2127958.0	False	False	False	False	False	0
OR2W3	ENSG00000238243.2	ENST00000537741.1	chr1	1	+	True	248059811	248059812	AG	-	ENST00000537741.1:c.923_924AG>	E310Afs*29	Frame_Shifting	E_1	DEL	False	4	Class 4: Mutated sequences are not identical.	0aa	0aa	Or2w3b	ENSMUSG00000060030.6	ENSMUST00000216196.2	chr11	1	-																CLINVAR-H0205460		CLINVAR	1938582.0	False	False	False	False	False	0
OR2W3	ENSG00000238243.2	ENST00000537741.1	chr1	1	+	True	248059190	248059191	TC	AA	ENST00000537741.1:c.302_303TC>AA	L101Q	Missense	E_1	DNP	True	0	Class 0: This mutation can be originally modeled.	1aa	0aa	Or2w3	ENSMUSG00000063549.5	ENSMUST00000214392.2	chr11	1	+	DNP	Missense	E_1	58556688.0	58556689.0	TG	AA	ENSMUST00000214392.2:c.302_303TG>AA	L101Q	58556688.0	58556689.0	TG	AA	ENSMUST00000214392.2:c.302_303TG>AA	L101Q	CLINVAR-H0205353	CLINVAR-H0205353-M01-V01	CLINVAR	1999949.0	False	False	False	False	False	1
OR2W3	ENSG00000238243.2	ENST00000537741.1	chr1	1	+	True	248059150	248059151	TG	CA	ENST00000537741.1:c.262_263TG>CA	C88H	Missense	E_1	DNP	False	4	Class 4: Mutated sequences are not identical.	0aa	0aa	Or2w3	ENSMUSG00000063549.5	ENSMUST00000214392.2	chr11	1	+																CLINVAR-H0205344		CLINVAR	1539244.0	False	False	False	False	False	0
OR2W3	ENSG00000238243.2	ENST00000537741.1	chr1	1	+	True	248059711	248059712	AT	GC	ENST00000537741.1:c.823_824AT>GC	M275A	Missense	E_1	DNP	False	4	Class 4: Mutated sequences are not identical.	0aa	0aa	Or2w3	ENSMUSG00000063549.5	ENSMUST00000214392.2	chr11	1	+																CLINVAR-H0205439		CLINVAR	1512862.0	False	False	False	False	False	0
OR2W3	ENSG00000238243.2	ENST00000537741.1	chr1	1	+	True	248059712	248059713	TG	CA	ENST00000537741.1:c.824_825TG>CA	M275T	Missense	E_1	DNP	False	4	Class 4: Mutated sequences are not identical.	0aa	0aa	Or2w3	ENSMUSG00000063549.5	ENSMUST00000214392.2	chr11	1	+																CLINVAR-H0205441		CLINVAR	1509025.0	False	False	False	False	False	0
OR2W3	ENSG00000238243.2	ENST00000537741.1	chr1	1	+	True	248059190	248059191	TC	AA	ENST00000537741.1:c.302_303TC>AA	L101Q	Missense	E_1	DNP	True	0	Class 0: This mutation can be originally modeled.	1aa	0aa	Or2w3b	ENSMUSG00000060030.6	ENSMUST00000216196.2	chr11	1	-	DNP	Missense	E_1	58623687.0	58623688.0	CA	TT	ENSMUST00000216196.2:c.302_303TG>AA	L101Q	58623687.0	58623688.0	CA	TT	ENSMUST00000216196.2:c.302_303TG>AA	L101Q	CLINVAR-H0205353	CLINVAR-H0205353-M02-V01	CLINVAR	1999949.0	False	False	False	False	False	1
OR2W3	ENSG00000238243.2	ENST00000537741.1	chr1	1	+	True	248059150	248059151	TG	CA	ENST00000537741.1:c.262_263TG>CA	C88H	Missense	E_1	DNP	False	4	Class 4: Mutated sequences are not identical.	0aa	0aa	Or2w3b	ENSMUSG00000060030.6	ENSMUST00000216196.2	chr11	1	-																CLINVAR-H0205344		CLINVAR	1539244.0	False	False	False	False	False	0
OR2W3	ENSG00000238243.2	ENST00000537741.1	chr1	1	+	True	248059711	248059712	AT	GC	ENST00000537741.1:c.823_824AT>GC	M275A	Missense	E_1	DNP	False	4	Class 4: Mutated sequences are not identical.	0aa	0aa	Or2w3b	ENSMUSG00000060030.6	ENSMUST00000216196.2	chr11	1	-																CLINVAR-H0205439		CLINVAR	1512862.0	False	False	False	False	False	0
OR2W3	ENSG00000238243.2	ENST00000537741.1	chr1	1	+	True	248059712	248059713	TG	CA	ENST00000537741.1:c.824_825TG>CA	M275T	Missense	E_1	DNP	False	4	Class 4: Mutated sequences are not identical.	0aa	0aa	Or2w3b	ENSMUSG00000060030.6	ENSMUST00000216196.2	chr11	1	-																CLINVAR-H0205441		CLINVAR	1509025.0	False	False	False	False	False	0
OR2W3	ENSG00000238243.2	ENST00000537741.1	chr1	1	+	True	248059043	248059044	-	C	ENST00000537741.1:c.155_156>C	H54Pfs*34	Frame_Shifting	E_1	INS	True	2	Class 2: This mutation can be modeled, but the effect may not be consistent.	5aa	11aa	Or2w3	ENSMUSG00000063549.5	ENSMUST00000214392.2	chr11	1	+	INS	Frame_Shifting	E_1	58556541.0	58556542.0	-	C	ENSMUST00000214392.2:c.155_156>C	H54Afs*18	58556541.0	58556542.0	-	C	ENSMUST00000214392.2:c.155_156>C	H54Afs*18	CLINVAR-H0205314	CLINVAR-H0205314-M01-V01	CLINVAR	2002581.0	False	False	False	False	False	16
OR2W3	ENSG00000238243.2	ENST00000537741.1	chr1	1	+	True	248059732	248059733	-	C	ENST00000537741.1:c.844_845>C	L284Pfs*57	Frame_Shifting	E_1	INS	True	2	Class 2: This mutation can be modeled, but the effect may not be consistent.	6aa	12aa	Or2w3	ENSMUSG00000063549.5	ENSMUST00000214392.2	chr11	1	+	INS	Frame_Shifting	E_1	58557230.0	58557231.0	-	C	ENSMUST00000214392.2:c.844_845>C	L284Sfs*26	58557230.0	58557231.0	-	C	ENSMUST00000214392.2:c.844_845>C	L284Sfs*26	CLINVAR-H0205448	CLINVAR-H0205448-M01-V01	CLINVAR	1514358.0	False	False	False	False	False	18
OR2W3	ENSG00000238243.2	ENST00000537741.1	chr1	1	+	True	248059779	248059780	-	A	ENST00000537741.1:c.891_892>A	A300Gfs*41	Frame_Shifting	E_1	INS	True	2	Class 2: This mutation can be modeled, but the effect may not be consistent.	1aa	3aa	Or2w3	ENSMUSG00000063549.5	ENSMUST00000214392.2	chr11	1	+	INS	Frame_Shifting	E_1	58557277.0	58557278.0	-	A	ENSMUST00000214392.2:c.891_892>A	A300Gfs*10	58557277.0	58557278.0	-	A	ENSMUST00000214392.2:c.891_892>A	A300Gfs*10	CLINVAR-H0205453	CLINVAR-H0205453-M01-V01	CLINVAR	1559258.0	False	False	False	False	False	4
OR2W3	ENSG00000238243.2	ENST00000537741.1	chr1	1	+	True	248059043	248059044	-	C	ENST00000537741.1:c.155_156>C	H54Pfs*34	Frame_Shifting	E_1	INS	True	2	Class 2: This mutation can be modeled, but the effect may not be consistent.	8aa	11aa	Or2w3b	ENSMUSG00000060030.6	ENSMUST00000216196.2	chr11	1	-	INS	Frame_Shifting	E_1	58623834.0	58623835.0	-	G	ENSMUST00000216196.2:c.155_156>C	H54Afs*24	58623834.0	58623835.0	-	G	ENSMUST00000216196.2:c.155_156>C	H54Afs*24	CLINVAR-H0205314	CLINVAR-H0205314-M02-V01	CLINVAR	2002581.0	False	False	False	False	False	19
OR2W3	ENSG00000238243.2	ENST00000537741.1	chr1	1	+	True	248059732	248059733	-	C	ENST00000537741.1:c.844_845>C	L284Pfs*57	Frame_Shifting	E_1	INS	True	2	Class 2: This mutation can be modeled, but the effect may not be consistent.	6aa	12aa	Or2w3b	ENSMUSG00000060030.6	ENSMUST00000216196.2	chr11	1	-	INS	Frame_Shifting	E_1	58623145.0	58623146.0	-	G	ENSMUST00000216196.2:c.844_845>C	L284Sfs*26	58623145.0	58623146.0	-	G	ENSMUST00000216196.2:c.844_845>C	L284Sfs*26	CLINVAR-H0205448	CLINVAR-H0205448-M02-V01	CLINVAR	1514358.0	False	False	False	False	False	18
OR2W3	ENSG00000238243.2	ENST00000537741.1	chr1	1	+	True	248059779	248059780	-	A	ENST00000537741.1:c.891_892>A	A300Gfs*41	Frame_Shifting	E_1	INS	True	2	Class 2: This mutation can be modeled, but the effect may not be consistent.	1aa	3aa	Or2w3b	ENSMUSG00000060030.6	ENSMUST00000216196.2	chr11	1	-	INS	Frame_Shifting	E_1	58623098.0	58623099.0	-	T	ENSMUST00000216196.2:c.891_892>A	A300Gfs*10	58623098.0	58623099.0	-	T	ENSMUST00000216196.2:c.891_892>A	A300Gfs*10	CLINVAR-H0205453	CLINVAR-H0205453-M02-V01	CLINVAR	1559258.0	False	False	False	False	False	4
OR2W3	ENSG00000238243.2	ENST00000537741.1	chr1	1	+	True	248058902	248058902	A	C	ENST00000537741.1:c.14A>C	N5T	Missense	E_1	SNP	True	0	Class 0: This mutation can be originally modeled.	1aa	0aa	Or2w3	ENSMUSG00000063549.5	ENSMUST00000214392.2	chr11	1	+	SNP	Missense	E_1	58556400.0	58556400.0	A	C	ENSMUST00000214392.2:c.14A>C	N5T	58556400.0	58556400.0	A	C	ENSMUST00000214392.2:c.14A>C	N5T	CLINVAR-H0205292	CLINVAR-H0205292-M01-V01	CLINVAR	2298848.0	False	False	False	False	False	1
OR2W3	ENSG00000238243.2	ENST00000537741.1	chr1	1	+	True	248058920	248058920	A	G	ENST00000537741.1:c.32A>G	H11R	Missense	E_1	SNP	True	0	Class 0: This mutation can be originally modeled.	0aa	2aa	Or2w3	ENSMUSG00000063549.5	ENSMUST00000214392.2	chr11	1	+	SNP	Missense	E_1	58556418.0	58556418.0	A	G	ENSMUST00000214392.2:c.32A>G	H11R	58556418.0	58556418.0	A	G	ENSMUST00000214392.2:c.32A>G	H11R	CLINVAR-H0205293	CLINVAR-H0205293-M01-V01	CLINVAR	1398572.0	False	False	False	False	False	2
OR2W3	ENSG00000238243.2	ENST00000537741.1	chr1	1	+	True	248058927	248058927	C	T	ENST00000537741.1:c.39C>T	I13delinsI	Silent	E_1	SNP	True	0	Class 0: This mutation can be originally modeled.	2aa	0aa	Or2w3	ENSMUSG00000063549.5	ENSMUST00000214392.2	chr11	1	+	SNP	Silent	E_1	58556425.0	58556425.0	C	T	ENSMUST00000214392.2:c.39C>T	I13delinsI	58556425.0	58556425.0	C	T	ENSMUST00000214392.2:c.39C>T	I13delinsI	CLINVAR-H0205294	CLINVAR-H0205294-M01-V01	CLINVAR	1559238.0	False	False	False	False	False	2
OR2W3	ENSG00000238243.2	ENST00000537741.1	chr1	1	+	True	248058947	248058947	G	A	ENST00000537741.1:c.59G>A	R20Q	Missense	E_1	SNP	True	0	Class 0: This mutation can be originally modeled.	4aa	1aa	Or2w3	ENSMUSG00000063549.5	ENSMUST00000214392.2	chr11	1	+	SNP	Missense	E_1	58556445.0	58556445.0	G	A	ENSMUST00000214392.2:c.59G>A	R20Q	58556445.0	58556445.0	G	A	ENSMUST00000214392.2:c.59G>A	R20Q	CLINVAR-H0205297	CLINVAR-H0205297-M01-V01	CLINVAR	1946338.0	False	False	False	False	False	5
OR2W3	ENSG00000238243.2	ENST00000537741.1	chr1	1	+	True	248058955	248058955	C	A	ENST00000537741.1:c.67C>A	L23M	Missense	E_1	SNP	True	0	Class 0: This mutation can be originally modeled.	0aa	2aa	Or2w3	ENSMUSG00000063549.5	ENSMUST00000214392.2	chr11	1	+	SNP	Missense	E_1	58556453.0	58556453.0	C	A	ENSMUST00000214392.2:c.67C>A	L23M	58556453.0	58556453.0	C	A	ENSMUST00000214392.2:c.67C>A	L23M	CLINVAR-H0205298	CLINVAR-H0205298-M01-V01	CLINVAR	1353550.0	False	False	False	False	False	2
OR2W3	ENSG00000238243.2	ENST00000537741.1	chr1	1	+	True	248058957	248058957	G	A	ENST00000537741.1:c.69G>A	L23delinsL	Silent	E_1	SNP	True	0	Class 0: This mutation can be originally modeled.	0aa	2aa	Or2w3	ENSMUSG00000063549.5	ENSMUST00000214392.2	chr11	1	+	SNP	Silent	E_1	58556455.0	58556455.0	G	A	ENSMUST00000214392.2:c.69G>A	L23delinsL	58556455.0	58556455.0	G	A	ENSMUST00000214392.2:c.69G>A	L23delinsL	CLINVAR-H0205299	CLINVAR-H0205299-M01-V01	CLINVAR	2122525.0	False	False	False	False	False	2
OR2W3	ENSG00000238243.2	ENST00000537741.1	chr1	1	+	True	248058987	248058987	C	T	ENST00000537741.1:c.99C>T	I33delinsI	Silent	E_1	SNP	True	0	Class 0: This mutation can be originally modeled.	0aa	0aa	Or2w3	ENSMUSG00000063549.5	ENSMUST00000214392.2	chr11	1	+	SNP	Silent	E_1	58556479.0	58556479.0	C	T	ENSMUST00000214392.2:c.93C>T	I31delinsI	58556479.0	58556479.0	C	T	ENSMUST00000214392.2:c.93C>T	I31delinsI	CLINVAR-H0205302	CLINVAR-H0205302-M01-V01	CLINVAR	1991154.0	False	False	False	False	False	0
OR2W3	ENSG00000238243.2	ENST00000537741.1	chr1	1	+	True	248058988	248058988	G	A	ENST00000537741.1:c.100G>A	A34T	Missense	E_1	SNP	True	0	Class 0: This mutation can be originally modeled.	0aa	5aa	Or2w3	ENSMUSG00000063549.5	ENSMUST00000214392.2	chr11	1	+	SNP	Missense	E_1	58556486.0	58556486.0	G	A	ENSMUST00000214392.2:c.100G>A	A34T	58556486.0	58556486.0	G	A	ENSMUST00000214392.2:c.100G>A	A34T	CLINVAR-H0205303	CLINVAR-H0205303-M01-V01	CLINVAR	1360543.0	False	False	False	False	False	5
OR2W3	ENSG00000238243.2	ENST00000537741.1	chr1	1	+	True	248058989	248058989	C	T	ENST00000537741.1:c.101C>T	A34V	Missense	E_1	SNP	True	0	Class 0: This mutation can be originally modeled.	0aa	5aa	Or2w3	ENSMUSG00000063549.5	ENSMUST00000214392.2	chr11	1	+	SNP	Missense	E_1	58556487.0	58556487.0	C	T	ENSMUST00000214392.2:c.101C>T	A34V	58556487.0	58556487.0	C	T	ENSMUST00000214392.2:c.101C>T	A34V	CLINVAR-H0205304	CLINVAR-H0205304-M01-V01	CLINVAR	1410362.0	False	False	False	False	False	5
OR2W3	ENSG00000238243.2	ENST00000537741.1	chr1	1	+	True	248058990	248058990	G	A	ENST00000537741.1:c.102G>A	A34delinsA	Silent	E_1	SNP	True	0	Class 0: This mutation can be originally modeled.	0aa	5aa	Or2w3	ENSMUSG00000063549.5	ENSMUST00000214392.2	chr11	1	+	SNP	Silent	E_1	58556488.0	58556488.0	C	A	ENSMUST00000214392.2:c.102C>A	A34delinsA	58556488.0	58556488.0	C	A	ENSMUST00000214392.2:c.102C>A	A34delinsA	CLINVAR-H0205305	CLINVAR-H0205305-M01-V01	CLINVAR	1652279.0	False	False	False	False	False	5
OR2W3	ENSG00000238243.2	ENST00000537741.1	chr1	1	+	True	248058993	248058993	C	A	ENST00000537741.1:c.105C>A	Y35*	Nonsense	E_1	SNP	True	0	Class 0: This mutation can be originally modeled.	1aa	4aa	Or2w3	ENSMUSG00000063549.5	ENSMUST00000214392.2	chr11	1	+	SNP	Nonsense	E_1	58556491.0	58556491.0	C	A	ENSMUST00000214392.2:c.105C>A	Y35*	58556491.0	58556491.0	C	A	ENSMUST00000214392.2:c.105C>A	Y35*	CLINVAR-H0205306	CLINVAR-H0205306-M01-V01	CLINVAR	2126651.0	False	False	False	False	False	5
OR2W3	ENSG00000238243.2	ENST00000537741.1	chr1	1	+	True	248059002	248059002	C	T	ENST00000537741.1:c.114C>T	T38delinsT	Silent	E_1	SNP	True	0	Class 0: This mutation can be originally modeled.	4aa	1aa	Or2w3	ENSMUSG00000063549.5	ENSMUST00000214392.2	chr11	1	+	SNP	Silent	E_1	58556500.0	58556500.0	C	T	ENSMUST00000214392.2:c.114C>T	T38delinsT	58556500.0	58556500.0	C	T	ENSMUST00000214392.2:c.114C>T	T38delinsT	CLINVAR-H0205307	CLINVAR-H0205307-M01-V01	CLINVAR	1950097.0	False	False	False	False	False	5
OR2W3	ENSG00000238243.2	ENST00000537741.1	chr1	1	+	True	248059005	248059005	C	T	ENST00000537741.1:c.117C>T	L39delinsL	Silent	E_1	SNP	True	0	Class 0: This mutation can be originally modeled.	5aa	0aa	Or2w3	ENSMUSG00000063549.5	ENSMUST00000214392.2	chr11	1	+	SNP	Silent	E_1	58556503.0	58556503.0	G	T	ENSMUST00000214392.2:c.117G>T	L39delinsL	58556503.0	58556503.0	G	T	ENSMUST00000214392.2:c.117G>T	L39delinsL	CLINVAR-H0205309	CLINVAR-H0205309-M01-V01	CLINVAR	2144153.0	False	False	False	False	False	5
OR2W3	ENSG00000238243.2	ENST00000537741.1	chr1	1	+	True	248059011	248059011	C	G	ENST00000537741.1:c.123C>G	G41delinsG	Silent	E_1	SNP	True	0	Class 0: This mutation can be originally modeled.	0aa	1aa	Or2w3	ENSMUSG00000063549.5	ENSMUST00000214392.2	chr11	1	+	SNP	Silent	E_1	58556509.0	58556509.0	C	G	ENSMUST00000214392.2:c.123C>G	G41delinsG	58556509.0	58556509.0	C	G	ENSMUST00000214392.2:c.123C>G	G41delinsG	CLINVAR-H0205311	CLINVAR-H0205311-M01-V01	CLINVAR	2640244.0	False	False	False	False	False	1
OR2W3	ENSG00000238243.2	ENST00000537741.1	chr1	1	+	True	248059036	248059036	C	T	ENST00000537741.1:c.148C>T	R50W	Missense	E_1	SNP	True	0	Class 0: This mutation can be originally modeled.	3aa	13aa	Or2w3	ENSMUSG00000063549.5	ENSMUST00000214392.2	chr11	1	+	SNP	Missense	E_1	58556534.0	58556534.0	A	T	ENSMUST00000214392.2:c.148A>T	R50W	58556534.0	58556534.0	A	T	ENSMUST00000214392.2:c.148A>T	R50W	CLINVAR-H0205313	CLINVAR-H0205313-M01-V01	CLINVAR	2198157.0	False	False	False	False	False	16
OR2W3	ENSG00000238243.2	ENST00000537741.1	chr1	1	+	True	248059044	248059044	C	T	ENST00000537741.1:c.156C>T	D52delinsD	Silent	E_1	SNP	True	0	Class 0: This mutation can be originally modeled.	5aa	11aa	Or2w3	ENSMUSG00000063549.5	ENSMUST00000214392.2	chr11	1	+	SNP	Silent	E_1	58556542.0	58556542.0	C	T	ENSMUST00000214392.2:c.156C>T	D52delinsD	58556542.0	58556542.0	C	T	ENSMUST00000214392.2:c.156C>T	D52delinsD	CLINVAR-H0205315	CLINVAR-H0205315-M01-V01	CLINVAR	2421554.0	False	False	False	False	False	16
OR2W3	ENSG00000238243.2	ENST00000537741.1	chr1	1	+	True	248059045	248059045	C	A	ENST00000537741.1:c.157C>A	P53T	Missense	E_1	SNP	True	0	Class 0: This mutation can be originally modeled.	6aa	10aa	Or2w3	ENSMUSG00000063549.5	ENSMUST00000214392.2	chr11	1	+	SNP	Missense	E_1	58556543.0	58556543.0	C	A	ENSMUST00000214392.2:c.157C>A	P53T	58556543.0	58556543.0	C	A	ENSMUST00000214392.2:c.157C>A	P53T	CLINVAR-H0205316	CLINVAR-H0205316-M01-V01	CLINVAR	1598756.0	False	False	False	False	False	16
OR2W3	ENSG00000238243.2	ENST00000537741.1	chr1	1	+	True	248059046	248059046	C	T	ENST00000537741.1:c.158C>T	P53L	Missense	E_1	SNP	True	0	Class 0: This mutation can be originally modeled.	6aa	10aa	Or2w3	ENSMUSG00000063549.5	ENSMUST00000214392.2	chr11	1	+	SNP	Missense	E_1	58556544.0	58556544.0	C	T	ENSMUST00000214392.2:c.158C>T	P53L	58556544.0	58556544.0	C	T	ENSMUST00000214392.2:c.158C>T	P53L	CLINVAR-H0205317	CLINVAR-H0205317-M01-V01	CLINVAR	2333699.0	False	False	False	False	False	16
OR2W3	ENSG00000238243.2	ENST00000537741.1	chr1	1	+	True	248059047	248059047	C	T	ENST00000537741.1:c.159C>T	P53delinsP	Silent	E_1	SNP	True	0	Class 0: This mutation can be originally modeled.	6aa	10aa	Or2w3	ENSMUSG00000063549.5	ENSMUST00000214392.2	chr11	1	+	SNP	Silent	E_1	58556545.0	58556545.0	G	T	ENSMUST00000214392.2:c.159G>T	P53delinsP	58556545.0	58556545.0	G	T	ENSMUST00000214392.2:c.159G>T	P53delinsP	CLINVAR-H0205318	CLINVAR-H0205318-M01-V01	CLINVAR	2176345.0	False	False	False	False	False	16
OR2W3	ENSG00000238243.2	ENST00000537741.1	chr1	1	+	True	248059055	248059055	A	G	ENST00000537741.1:c.167A>G	H56R	Missense	E_1	SNP	True	0	Class 0: This mutation can be originally modeled.	9aa	7aa	Or2w3	ENSMUSG00000063549.5	ENSMUST00000214392.2	chr11	1	+	SNP	Missense	E_1	58556553.0	58556553.0	A	G	ENSMUST00000214392.2:c.167A>G	H56R	58556553.0	58556553.0	A	G	ENSMUST00000214392.2:c.167A>G	H56R	CLINVAR-H0205319	CLINVAR-H0205319-M01-V01	CLINVAR	1906359.0	False	False	False	False	False	16
OR2W3	ENSG00000238243.2	ENST00000537741.1	chr1	1	+	True	248059059	248059059	C	T	ENST00000537741.1:c.171C>T	T57delinsT	Silent	E_1	SNP	True	0	Class 0: This mutation can be originally modeled.	10aa	6aa	Or2w3	ENSMUSG00000063549.5	ENSMUST00000214392.2	chr11	1	+	SNP	Silent	E_1	58556557.0	58556557.0	C	T	ENSMUST00000214392.2:c.171C>T	T57delinsT	58556557.0	58556557.0	C	T	ENSMUST00000214392.2:c.171C>T	T57delinsT	CLINVAR-H0205320	CLINVAR-H0205320-M01-V01	CLINVAR	1587148.0	False	False	False	False	False	16
OR2W3	ENSG00000238243.2	ENST00000537741.1	chr1	1	+	True	248059060	248059060	C	A	ENST00000537741.1:c.172C>A	P58T	Missense	E_1	SNP	True	0	Class 0: This mutation can be originally modeled.	11aa	5aa	Or2w3	ENSMUSG00000063549.5	ENSMUST00000214392.2	chr11	1	+	SNP	Missense	E_1	58556558.0	58556558.0	C	A	ENSMUST00000214392.2:c.172C>A	P58T	58556558.0	58556558.0	C	A	ENSMUST00000214392.2:c.172C>A	P58T	CLINVAR-H0205321	CLINVAR-H0205321-M01-V01	CLINVAR	2037335.0	False	False	False	False	False	16
OR2W3	ENSG00000238243.2	ENST00000537741.1	chr1	1	+	True	248059060	248059060	C	T	ENST00000537741.1:c.172C>T	P58S	Missense	E_1	SNP	True	0	Class 0: This mutation can be originally modeled.	11aa	5aa	Or2w3	ENSMUSG00000063549.5	ENSMUST00000214392.2	chr11	1	+	SNP	Missense	E_1	58556558.0	58556558.0	C	T	ENSMUST00000214392.2:c.172C>T	P58S	58556558.0	58556558.0	C	T	ENSMUST00000214392.2:c.172C>T	P58S	CLINVAR-H0205322	CLINVAR-H0205322-M01-V01	CLINVAR	2522599.0	False	False	False	False	False	16
OR2W3	ENSG00000238243.2	ENST00000537741.1	chr1	1	+	True	248059061	248059061	C	T	ENST00000537741.1:c.173C>T	P58L	Missense	E_1	SNP	True	0	Class 0: This mutation can be originally modeled.	11aa	5aa	Or2w3	ENSMUSG00000063549.5	ENSMUST00000214392.2	chr11	1	+	SNP	Missense	E_1	58556559.0	58556559.0	C	T	ENSMUST00000214392.2:c.173C>T	P58L	58556559.0	58556559.0	C	T	ENSMUST00000214392.2:c.173C>T	P58L	CLINVAR-H0205323	CLINVAR-H0205323-M01-V01	CLINVAR	2058497.0	False	False	False	False	False	16
OR2W3	ENSG00000238243.2	ENST00000537741.1	chr1	1	+	True	248059067	248059067	A	G	ENST00000537741.1:c.179A>G	Y60C	Missense	E_1	SNP	True	0	Class 0: This mutation can be originally modeled.	13aa	3aa	Or2w3	ENSMUSG00000063549.5	ENSMUST00000214392.2	chr11	1	+	SNP	Missense	E_1	58556565.0	58556565.0	A	G	ENSMUST00000214392.2:c.179A>G	Y60C	58556565.0	58556565.0	A	G	ENSMUST00000214392.2:c.179A>G	Y60C	CLINVAR-H0205324	CLINVAR-H0205324-M01-V01	CLINVAR	1911170.0	False	False	False	False	False	16
OR2W3	ENSG00000238243.2	ENST00000537741.1	chr1	1	+	True	248059070	248059070	T	C	ENST00000537741.1:c.182T>C	F61S	Missense	E_1	SNP	True	0	Class 0: This mutation can be originally modeled.	14aa	2aa	Or2w3	ENSMUSG00000063549.5	ENSMUST00000214392.2	chr11	1	+	SNP	Missense	E_1	58556568.0	58556568.0	T	C	ENSMUST00000214392.2:c.182T>C	F61S	58556568.0	58556568.0	T	C	ENSMUST00000214392.2:c.182T>C	F61S	CLINVAR-H0205325	CLINVAR-H0205325-M01-V01	CLINVAR	1418948.0	False	False	False	False	False	16
OR2W3	ENSG00000238243.2	ENST00000537741.1	chr1	1	+	True	248059077	248059077	C	T	ENST00000537741.1:c.189C>T	L63delinsL	Silent	E_1	SNP	True	0	Class 0: This mutation can be originally modeled.	16aa	0aa	Or2w3	ENSMUSG00000063549.5	ENSMUST00000214392.2	chr11	1	+	SNP	Silent	E_1	58556575.0	58556575.0	C	T	ENSMUST00000214392.2:c.189C>T	L63delinsL	58556575.0	58556575.0	C	T	ENSMUST00000214392.2:c.189C>T	L63delinsL	CLINVAR-H0205326	CLINVAR-H0205326-M01-V01	CLINVAR	1608886.0	False	False	False	False	False	16
OR2W3	ENSG00000238243.2	ENST00000537741.1	chr1	1	+	True	248059081	248059081	C	T	ENST00000537741.1:c.193C>T	H65Y	Missense	E_1	SNP	True	0	Class 0: This mutation can be originally modeled.	0aa	8aa	Or2w3	ENSMUSG00000063549.5	ENSMUST00000214392.2	chr11	1	+	SNP	Missense	E_1	58556579.0	58556579.0	C	T	ENSMUST00000214392.2:c.193C>T	H65Y	58556579.0	58556579.0	C	T	ENSMUST00000214392.2:c.193C>T	H65Y	CLINVAR-H0205330	CLINVAR-H0205330-M01-V01	CLINVAR	2400968.0	False	False	False	False	False	8
OR2W3	ENSG00000238243.2	ENST00000537741.1	chr1	1	+	True	248059082	248059082	A	G	ENST00000537741.1:c.194A>G	H65R	Missense	E_1	SNP	True	0	Class 0: This mutation can be originally modeled.	0aa	8aa	Or2w3	ENSMUSG00000063549.5	ENSMUST00000214392.2	chr11	1	+	SNP	Missense	E_1	58556580.0	58556580.0	A	G	ENSMUST00000214392.2:c.194A>G	H65R	58556580.0	58556580.0	A	G	ENSMUST00000214392.2:c.194A>G	H65R	CLINVAR-H0205331	CLINVAR-H0205331-M01-V01	CLINVAR	1901382.0	False	False	False	False	False	8
OR2W3	ENSG00000238243.2	ENST00000537741.1	chr1	1	+	True	248059083	248059083	C	T	ENST00000537741.1:c.195C>T	H65delinsH	Silent	E_1	SNP	True	0	Class 0: This mutation can be originally modeled.	0aa	8aa	Or2w3	ENSMUSG00000063549.5	ENSMUST00000214392.2	chr11	1	+	SNP	Silent	E_1	58556581.0	58556581.0	C	T	ENSMUST00000214392.2:c.195C>T	H65delinsH	58556581.0	58556581.0	C	T	ENSMUST00000214392.2:c.195C>T	H65delinsH	CLINVAR-H0205332	CLINVAR-H0205332-M01-V01	CLINVAR	2192021.0	False	False	False	False	False	8
OR2W3	ENSG00000238243.2	ENST00000537741.1	chr1	1	+	True	248059087	248059087	T	G	ENST00000537741.1:c.199T>G	S67A	Missense	E_1	SNP	True	0	Class 0: This mutation can be originally modeled.	2aa	6aa	Or2w3	ENSMUSG00000063549.5	ENSMUST00000214392.2	chr11	1	+	SNP	Missense	E_1	58556585.0	58556585.0	T	G	ENSMUST00000214392.2:c.199T>G	S67A	58556585.0	58556585.0	T	G	ENSMUST00000214392.2:c.199T>G	S67A	CLINVAR-H0205333	CLINVAR-H0205333-M01-V01	CLINVAR	1914141.0	False	False	False	False	False	8
OR2W3	ENSG00000238243.2	ENST00000537741.1	chr1	1	+	True	248059098	248059098	C	G	ENST00000537741.1:c.210C>G	D70E	Missense	E_1	SNP	True	0	Class 0: This mutation can be originally modeled.	5aa	3aa	Or2w3	ENSMUSG00000063549.5	ENSMUST00000214392.2	chr11	1	+	SNP	Missense	E_1	58556596.0	58556596.0	C	G	ENSMUST00000214392.2:c.210C>G	D70E	58556596.0	58556596.0	C	G	ENSMUST00000214392.2:c.210C>G	D70E	CLINVAR-H0205334	CLINVAR-H0205334-M01-V01	CLINVAR	1652841.0	False	False	False	False	False	8
OR2W3	ENSG00000238243.2	ENST00000537741.1	chr1	1	+	True	248059102	248059102	A	G	ENST00000537741.1:c.214A>G	S72G	Missense	E_1	SNP	True	0	Class 0: This mutation can be originally modeled.	7aa	1aa	Or2w3	ENSMUSG00000063549.5	ENSMUST00000214392.2	chr11	1	+	SNP	Missense	E_1	58556600.0	58556600.0	A	G	ENSMUST00000214392.2:c.214A>G	S72G	58556600.0	58556600.0	A	G	ENSMUST00000214392.2:c.214A>G	S72G	CLINVAR-H0205335	CLINVAR-H0205335-M01-V01	CLINVAR	1915713.0	False	False	False	False	False	8
OR2W3	ENSG00000238243.2	ENST00000537741.1	chr1	1	+	True	248059120	248059120	A	C	ENST00000537741.1:c.232A>C	I78L	Missense	E_1	SNP	True	0	Class 0: This mutation can be originally modeled.	0aa	7aa	Or2w3	ENSMUSG00000063549.5	ENSMUST00000214392.2	chr11	1	+	SNP	Missense	E_1	58556618.0	58556618.0	A	C	ENSMUST00000214392.2:c.232A>C	I78L	58556618.0	58556618.0	A	C	ENSMUST00000214392.2:c.232A>C	I78L	CLINVAR-H0205336	CLINVAR-H0205336-M01-V01	CLINVAR	1928148.0	False	False	False	False	False	7
OR2W3	ENSG00000238243.2	ENST00000537741.1	chr1	1	+	True	248059121	248059121	T	G	ENST00000537741.1:c.233T>G	I78S	Missense	E_1	SNP	True	0	Class 0: This mutation can be originally modeled.	0aa	7aa	Or2w3	ENSMUSG00000063549.5	ENSMUST00000214392.2	chr11	1	+	SNP	Missense	E_1	58556619.0	58556619.0	T	G	ENSMUST00000214392.2:c.233T>G	I78S	58556619.0	58556619.0	T	G	ENSMUST00000214392.2:c.233T>G	I78S	CLINVAR-H0205337	CLINVAR-H0205337-M01-V01	CLINVAR	1964637.0	False	False	False	False	False	7
OR2W3	ENSG00000238243.2	ENST00000537741.1	chr1	1	+	True	248059123	248059123	C	T	ENST00000537741.1:c.235C>T	P79S	Missense	E_1	SNP	True	0	Class 0: This mutation can be originally modeled.	1aa	6aa	Or2w3	ENSMUSG00000063549.5	ENSMUST00000214392.2	chr11	1	+	SNP	Missense	E_1	58556621.0	58556621.0	C	T	ENSMUST00000214392.2:c.235C>T	P79S	58556621.0	58556621.0	C	T	ENSMUST00000214392.2:c.235C>T	P79S	CLINVAR-H0205338	CLINVAR-H0205338-M01-V01	CLINVAR	2174680.0	False	False	False	False	False	7
OR2W3	ENSG00000238243.2	ENST00000537741.1	chr1	1	+	True	248059126	248059126	C	A	ENST00000537741.1:c.238C>A	Q80K	Missense	E_1	SNP	True	0	Class 0: This mutation can be originally modeled.	2aa	5aa	Or2w3	ENSMUSG00000063549.5	ENSMUST00000214392.2	chr11	1	+	SNP	Missense	E_1	58556624.0	58556624.0	C	A	ENSMUST00000214392.2:c.238C>A	Q80K	58556624.0	58556624.0	C	A	ENSMUST00000214392.2:c.238C>A	Q80K	CLINVAR-H0205339	CLINVAR-H0205339-M01-V01	CLINVAR	2515637.0	False	False	False	False	False	7
OR2W3	ENSG00000238243.2	ENST00000537741.1	chr1	1	+	True	248059129	248059129	C	T	ENST00000537741.1:c.241C>T	L81delinsL	Silent	E_1	SNP	True	0	Class 0: This mutation can be originally modeled.	3aa	4aa	Or2w3	ENSMUSG00000063549.5	ENSMUST00000214392.2	chr11	1	+	SNP	Silent	E_1	58556627.0	58556627.0	C	T	ENSMUST00000214392.2:c.241C>T	L81delinsL	58556627.0	58556627.0	C	T	ENSMUST00000214392.2:c.241C>T	L81delinsL	CLINVAR-H0205340	CLINVAR-H0205340-M01-V01	CLINVAR	1923712.0	False	False	False	False	False	7
OR2W3	ENSG00000238243.2	ENST00000537741.1	chr1	1	+	True	248059131	248059131	G	A	ENST00000537741.1:c.243G>A	L81delinsL	Silent	E_1	SNP	True	0	Class 0: This mutation can be originally modeled.	3aa	4aa	Or2w3	ENSMUSG00000063549.5	ENSMUST00000214392.2	chr11	1	+	SNP	Silent	E_1	58556629.0	58556629.0	A	A	ENSMUST00000214392.2:c.243A>A	L81delinsL	58556629.0	58556629.0	A	A	ENSMUST00000214392.2:c.243A>A	L81delinsL	CLINVAR-H0205341	CLINVAR-H0205341-M01-V01	CLINVAR	1928781.0	False	False	False	False	False	7
OR2W3	ENSG00000238243.2	ENST00000537741.1	chr1	1	+	True	248059131	248059131	G	T	ENST00000537741.1:c.243G>T	L81delinsL	Silent	E_1	SNP	True	0	Class 0: This mutation can be originally modeled.	3aa	4aa	Or2w3	ENSMUSG00000063549.5	ENSMUST00000214392.2	chr11	1	+	SNP	Silent	E_1	58556629.0	58556629.0	A	T	ENSMUST00000214392.2:c.243A>T	L81delinsL	58556629.0	58556629.0	A	T	ENSMUST00000214392.2:c.243A>T	L81delinsL	CLINVAR-H0205342	CLINVAR-H0205342-M01-V01	CLINVAR	1925525.0	False	False	False	False	False	7
OR2W3	ENSG00000238243.2	ENST00000537741.1	chr1	1	+	True	248059159	248059159	A	T	ENST00000537741.1:c.271A>T	T91S	Missense	E_1	SNP	True	0	Class 0: This mutation can be originally modeled.	2aa	3aa	Or2w3	ENSMUSG00000063549.5	ENSMUST00000214392.2	chr11	1	+	SNP	Missense	E_1	58556657.0	58556657.0	A	T	ENSMUST00000214392.2:c.271A>T	T91S	58556657.0	58556657.0	A	T	ENSMUST00000214392.2:c.271A>T	T91S	CLINVAR-H0205346	CLINVAR-H0205346-M01-V01	CLINVAR	2193155.0	False	False	False	False	False	5
OR2W3	ENSG00000238243.2	ENST00000537741.1	chr1	1	+	True	248059162	248059162	A	G	ENST00000537741.1:c.274A>G	I92V	Missense	E_1	SNP	True	0	Class 0: This mutation can be originally modeled.	3aa	2aa	Or2w3	ENSMUSG00000063549.5	ENSMUST00000214392.2	chr11	1	+	SNP	Missense	E_1	58556660.0	58556660.0	A	G	ENSMUST00000214392.2:c.274A>G	I92V	58556660.0	58556660.0	A	G	ENSMUST00000214392.2:c.274A>G	I92V	CLINVAR-H0205347	CLINVAR-H0205347-M01-V01	CLINVAR	1468510.0	False	False	False	False	False	5
OR2W3	ENSG00000238243.2	ENST00000537741.1	chr1	1	+	True	248059170	248059170	C	T	ENST00000537741.1:c.282C>T	Y94delinsY	Silent	E_1	SNP	True	0	Class 0: This mutation can be originally modeled.	5aa	0aa	Or2w3	ENSMUSG00000063549.5	ENSMUST00000214392.2	chr11	1	+	SNP	Silent	E_1	58556668.0	58556668.0	T	T	ENSMUST00000214392.2:c.282T>T	Y94delinsY	58556668.0	58556668.0	T	T	ENSMUST00000214392.2:c.282T>T	Y94delinsY	CLINVAR-H0205348	CLINVAR-H0205348-M01-V01	CLINVAR	1962817.0	False	False	False	False	False	5
OR2W3	ENSG00000238243.2	ENST00000537741.1	chr1	1	+	True	248059182	248059182	C	A	ENST00000537741.1:c.294C>A	A98delinsA	Silent	E_1	SNP	True	0	Class 0: This mutation can be originally modeled.	2aa	0aa	Or2w3	ENSMUSG00000063549.5	ENSMUST00000214392.2	chr11	1	+	SNP	Silent	E_1	58556680.0	58556680.0	T	A	ENSMUST00000214392.2:c.294T>A	A98delinsA	58556680.0	58556680.0	T	A	ENSMUST00000214392.2:c.294T>A	A98delinsA	CLINVAR-H0205350	CLINVAR-H0205350-M01-V01	CLINVAR	1960612.0	False	False	False	False	False	2
OR2W3	ENSG00000238243.2	ENST00000537741.1	chr1	1	+	True	248059221	248059221	G	A	ENST00000537741.1:c.333G>A	E111delinsE	Silent	E_1	SNP	True	0	Class 0: This mutation can be originally modeled.	8aa	11aa	Or2w3	ENSMUSG00000063549.5	ENSMUST00000214392.2	chr11	1	+	SNP	Silent	E_1	58556719.0	58556719.0	G	A	ENSMUST00000214392.2:c.333G>A	E111delinsE	58556719.0	58556719.0	G	A	ENSMUST00000214392.2:c.333G>A	E111delinsE	CLINVAR-H0205355	CLINVAR-H0205355-M01-V01	CLINVAR	2151268.0	False	False	False	False	False	19
OR2W3	ENSG00000238243.2	ENST00000537741.1	chr1	1	+	True	248059234	248059234	G	A	ENST00000537741.1:c.346G>A	A116T	Missense	E_1	SNP	True	0	Class 0: This mutation can be originally modeled.	13aa	6aa	Or2w3	ENSMUSG00000063549.5	ENSMUST00000214392.2	chr11	1	+	SNP	Missense	E_1	58556732.0	58556732.0	G	A	ENSMUST00000214392.2:c.346G>A	A116T	58556732.0	58556732.0	G	A	ENSMUST00000214392.2:c.346G>A	A116T	CLINVAR-H0205357	CLINVAR-H0205357-M01-V01	CLINVAR	2415877.0	False	False	False	False	False	19
OR2W3	ENSG00000238243.2	ENST00000537741.1	chr1	1	+	True	248059261	248059261	G	A	ENST00000537741.1:c.373G>A	A125T	Missense	E_1	SNP	True	0	Class 0: This mutation can be originally modeled.	1aa	0aa	Or2w3	ENSMUSG00000063549.5	ENSMUST00000214392.2	chr11	1	+	SNP	Missense	E_1	58556759.0	58556759.0	G	A	ENSMUST00000214392.2:c.373G>A	A125T	58556759.0	58556759.0	G	A	ENSMUST00000214392.2:c.373G>A	A125T	CLINVAR-H0205360	CLINVAR-H0205360-M01-V01	CLINVAR	2064569.0	False	False	False	False	False	1
OR2W3	ENSG00000238243.2	ENST00000537741.1	chr1	1	+	True	248059269	248059269	C	T	ENST00000537741.1:c.381C>T	C127delinsC	Silent	E_1	SNP	True	0	Class 0: This mutation can be originally modeled.	0aa	9aa	Or2w3	ENSMUSG00000063549.5	ENSMUST00000214392.2	chr11	1	+	SNP	Silent	E_1	58556767.0	58556767.0	C	T	ENSMUST00000214392.2:c.381C>T	C127delinsC	58556767.0	58556767.0	C	T	ENSMUST00000214392.2:c.381C>T	C127delinsC	CLINVAR-H0205361	CLINVAR-H0205361-M01-V01	CLINVAR	1595234.0	False	False	False	False	False	9
OR2W3	ENSG00000238243.2	ENST00000537741.1	chr1	1	+	True	248059279	248059279	C	A	ENST00000537741.1:c.391C>A	H131N	Missense	E_1	SNP	True	0	Class 0: This mutation can be originally modeled.	4aa	5aa	Or2w3	ENSMUSG00000063549.5	ENSMUST00000214392.2	chr11	1	+	SNP	Missense	E_1	58556777.0	58556777.0	C	A	ENSMUST00000214392.2:c.391C>A	H131N	58556777.0	58556777.0	C	A	ENSMUST00000214392.2:c.391C>A	H131N	CLINVAR-H0205362	CLINVAR-H0205362-M01-V01	CLINVAR	2064364.0	False	False	False	False	False	9
OR2W3	ENSG00000238243.2	ENST00000537741.1	chr1	1	+	True	248059280	248059280	A	C	ENST00000537741.1:c.392A>C	H131P	Missense	E_1	SNP	True	0	Class 0: This mutation can be originally modeled.	4aa	5aa	Or2w3	ENSMUSG00000063549.5	ENSMUST00000214392.2	chr11	1	+	SNP	Missense	E_1	58556778.0	58556778.0	A	C	ENSMUST00000214392.2:c.392A>C	H131P	58556778.0	58556778.0	A	C	ENSMUST00000214392.2:c.392A>C	H131P	CLINVAR-H0205363	CLINVAR-H0205363-M01-V01	CLINVAR	2186723.0	False	False	False	False	False	9
OR2W3	ENSG00000238243.2	ENST00000537741.1	chr1	1	+	True	248059283	248059283	A	G	ENST00000537741.1:c.395A>G	Y132C	Missense	E_1	SNP	True	0	Class 0: This mutation can be originally modeled.	5aa	4aa	Or2w3	ENSMUSG00000063549.5	ENSMUST00000214392.2	chr11	1	+	SNP	Missense	E_1	58556781.0	58556781.0	A	G	ENSMUST00000214392.2:c.395A>G	Y132C	58556781.0	58556781.0	A	G	ENSMUST00000214392.2:c.395A>G	Y132C	CLINVAR-H0205364	CLINVAR-H0205364-M01-V01	CLINVAR	2281917.0	False	False	False	False	False	9
OR2W3	ENSG00000238243.2	ENST00000537741.1	chr1	1	+	True	248059308	248059308	C	G	ENST00000537741.1:c.420C>G	L140delinsL	Silent	E_1	SNP	True	0	Class 0: This mutation can be originally modeled.	2aa	1aa	Or2w3	ENSMUSG00000063549.5	ENSMUST00000214392.2	chr11	1	+	SNP	Silent	E_1	58556806.0	58556806.0	C	G	ENSMUST00000214392.2:c.420C>G	L140delinsL	58556806.0	58556806.0	C	G	ENSMUST00000214392.2:c.420C>G	L140delinsL	CLINVAR-H0205365	CLINVAR-H0205365-M01-V01	CLINVAR	1545903.0	False	False	False	False	False	3
OR2W3	ENSG00000238243.2	ENST00000537741.1	chr1	1	+	True	248059317	248059317	C	T	ENST00000537741.1:c.429C>T	G143delinsG	Silent	E_1	SNP	True	0	Class 0: This mutation can be originally modeled.	0aa	4aa	Or2w3	ENSMUSG00000063549.5	ENSMUST00000214392.2	chr11	1	+	SNP	Silent	E_1	58556815.0	58556815.0	C	T	ENSMUST00000214392.2:c.429C>T	G143delinsG	58556815.0	58556815.0	C	T	ENSMUST00000214392.2:c.429C>T	G143delinsG	CLINVAR-H0205368	CLINVAR-H0205368-M01-V01	CLINVAR	1632617.0	False	False	False	False	False	4
OR2W3	ENSG00000238243.2	ENST00000537741.1	chr1	1	+	True	248059340	248059340	G	C	ENST00000537741.1:c.452G>C	C151S	Missense	E_1	SNP	True	0	Class 0: This mutation can be originally modeled.	0aa	13aa	Or2w3	ENSMUSG00000063549.5	ENSMUST00000214392.2	chr11	1	+	SNP	Missense	E_1	58556838.0	58556838.0	G	C	ENSMUST00000214392.2:c.452G>C	C151S	58556838.0	58556838.0	G	C	ENSMUST00000214392.2:c.452G>C	C151S	CLINVAR-H0205369	CLINVAR-H0205369-M01-V01	CLINVAR	1958474.0	False	False	False	False	False	13
OR2W3	ENSG00000238243.2	ENST00000537741.1	chr1	1	+	True	248059343	248059343	G	C	ENST00000537741.1:c.455G>C	G152A	Missense	E_1	SNP	True	0	Class 0: This mutation can be originally modeled.	1aa	12aa	Or2w3	ENSMUSG00000063549.5	ENSMUST00000214392.2	chr11	1	+	SNP	Missense	E_1	58556841.0	58556841.0	G	C	ENSMUST00000214392.2:c.455G>C	G152A	58556841.0	58556841.0	G	C	ENSMUST00000214392.2:c.455G>C	G152A	CLINVAR-H0205370	CLINVAR-H0205370-M01-V01	CLINVAR	2186629.0	False	False	False	False	False	13
OR2W3	ENSG00000238243.2	ENST00000537741.1	chr1	1	+	True	248059353	248059353	C	A	ENST00000537741.1:c.465C>A	N155K	Missense	E_1	SNP	True	0	Class 0: This mutation can be originally modeled.	4aa	9aa	Or2w3	ENSMUSG00000063549.5	ENSMUST00000214392.2	chr11	1	+	SNP	Missense	E_1	58556851.0	58556851.0	C	A	ENSMUST00000214392.2:c.465C>A	N155K	58556851.0	58556851.0	C	A	ENSMUST00000214392.2:c.465C>A	N155K	CLINVAR-H0205372	CLINVAR-H0205372-M01-V01	CLINVAR	2060193.0	False	False	False	False	False	13
OR2W3	ENSG00000238243.2	ENST00000537741.1	chr1	1	+	True	248059353	248059353	C	T	ENST00000537741.1:c.465C>T	N155delinsN	Silent	E_1	SNP	True	0	Class 0: This mutation can be originally modeled.	4aa	9aa	Or2w3	ENSMUSG00000063549.5	ENSMUST00000214392.2	chr11	1	+	SNP	Silent	E_1	58556851.0	58556851.0	C	T	ENSMUST00000214392.2:c.465C>T	N155delinsN	58556851.0	58556851.0	C	T	ENSMUST00000214392.2:c.465C>T	N155delinsN	CLINVAR-H0205373	CLINVAR-H0205373-M01-V01	CLINVAR	1991217.0	False	False	False	False	False	13
OR2W3	ENSG00000238243.2	ENST00000537741.1	chr1	1	+	True	248059367	248059367	C	G	ENST00000537741.1:c.479C>G	S160C	Missense	E_1	SNP	True	0	Class 0: This mutation can be originally modeled.	9aa	4aa	Or2w3	ENSMUSG00000063549.5	ENSMUST00000214392.2	chr11	1	+	SNP	Missense	E_1	58556865.0	58556865.0	C	G	ENSMUST00000214392.2:c.479C>G	S160C	58556865.0	58556865.0	C	G	ENSMUST00000214392.2:c.479C>G	S160C	CLINVAR-H0205374	CLINVAR-H0205374-M01-V01	CLINVAR	1360250.0	False	False	False	False	False	13
OR2W3	ENSG00000238243.2	ENST00000537741.1	chr1	1	+	True	248059367	248059367	C	T	ENST00000537741.1:c.479C>T	S160F	Missense	E_1	SNP	True	0	Class 0: This mutation can be originally modeled.	9aa	4aa	Or2w3	ENSMUSG00000063549.5	ENSMUST00000214392.2	chr11	1	+	SNP	Missense	E_1	58556865.0	58556865.0	C	T	ENSMUST00000214392.2:c.479C>T	S160F	58556865.0	58556865.0	C	T	ENSMUST00000214392.2:c.479C>T	S160F	CLINVAR-H0205375	CLINVAR-H0205375-M01-V01	CLINVAR	2066823.0	False	False	False	False	False	13
OR2W3	ENSG00000238243.2	ENST00000537741.1	chr1	1	+	True	248059369	248059369	C	A	ENST00000537741.1:c.481C>A	P161T	Missense	E_1	SNP	True	0	Class 0: This mutation can be originally modeled.	10aa	3aa	Or2w3	ENSMUSG00000063549.5	ENSMUST00000214392.2	chr11	1	+	SNP	Missense	E_1	58556867.0	58556867.0	C	A	ENSMUST00000214392.2:c.481C>A	P161T	58556867.0	58556867.0	C	A	ENSMUST00000214392.2:c.481C>A	P161T	CLINVAR-H0205376	CLINVAR-H0205376-M01-V01	CLINVAR	1415774.0	False	False	False	False	False	13
OR2W3	ENSG00000238243.2	ENST00000537741.1	chr1	1	+	True	248059374	248059374	G	A	ENST00000537741.1:c.486G>A	V162delinsV	Silent	E_1	SNP	True	0	Class 0: This mutation can be originally modeled.	11aa	2aa	Or2w3	ENSMUSG00000063549.5	ENSMUST00000214392.2	chr11	1	+	SNP	Silent	E_1	58556872.0	58556872.0	G	A	ENSMUST00000214392.2:c.486G>A	V162delinsV	58556872.0	58556872.0	G	A	ENSMUST00000214392.2:c.486G>A	V162delinsV	CLINVAR-H0205377	CLINVAR-H0205377-M01-V01	CLINVAR	2191481.0	False	False	False	False	False	13
OR2W3	ENSG00000238243.2	ENST00000537741.1	chr1	1	+	True	248059390	248059390	C	G	ENST00000537741.1:c.502C>G	R168G	Missense	E_1	SNP	True	0	Class 0: This mutation can be originally modeled.	2aa	2aa	Or2w3	ENSMUSG00000063549.5	ENSMUST00000214392.2	chr11	1	+	SNP	Missense	E_1	58556888.0	58556888.0	C	G	ENSMUST00000214392.2:c.502C>G	R168G	58556888.0	58556888.0	C	G	ENSMUST00000214392.2:c.502C>G	R168G	CLINVAR-H0205380	CLINVAR-H0205380-M01-V01	CLINVAR	1378087.0	False	False	False	False	False	4
OR2W3	ENSG00000238243.2	ENST00000537741.1	chr1	1	+	True	248059390	248059390	C	T	ENST00000537741.1:c.502C>T	R168C	Missense	E_1	SNP	True	0	Class 0: This mutation can be originally modeled.	2aa	2aa	Or2w3	ENSMUSG00000063549.5	ENSMUST00000214392.2	chr11	1	+	SNP	Missense	E_1	58556888.0	58556888.0	C	T	ENSMUST00000214392.2:c.502C>T	R168C	58556888.0	58556888.0	C	T	ENSMUST00000214392.2:c.502C>T	R168C	CLINVAR-H0205381	CLINVAR-H0205381-M01-V01	CLINVAR	2416132.0	False	False	False	False	False	4
OR2W3	ENSG00000238243.2	ENST00000537741.1	chr1	1	+	True	248059391	248059391	G	A	ENST00000537741.1:c.503G>A	R168H	Missense	E_1	SNP	True	0	Class 0: This mutation can be originally modeled.	2aa	2aa	Or2w3	ENSMUSG00000063549.5	ENSMUST00000214392.2	chr11	1	+	SNP	Missense	E_1	58556889.0	58556889.0	G	A	ENSMUST00000214392.2:c.503G>A	R168H	58556889.0	58556889.0	G	A	ENSMUST00000214392.2:c.503G>A	R168H	CLINVAR-H0205382	CLINVAR-H0205382-M01-V01	CLINVAR	1496770.0	False	False	False	False	False	4
OR2W3	ENSG00000238243.2	ENST00000537741.1	chr1	1	+	True	248059394	248059394	G	C	ENST00000537741.1:c.506G>C	C169S	Missense	E_1	SNP	True	0	Class 0: This mutation can be originally modeled.	3aa	1aa	Or2w3	ENSMUSG00000063549.5	ENSMUST00000214392.2	chr11	1	+	SNP	Missense	E_1	58556892.0	58556892.0	G	C	ENSMUST00000214392.2:c.506G>C	C169S	58556892.0	58556892.0	G	C	ENSMUST00000214392.2:c.506G>C	C169S	CLINVAR-H0205383	CLINVAR-H0205383-M01-V01	CLINVAR	1601897.0	False	False	False	False	False	4
OR2W3	ENSG00000238243.2	ENST00000537741.1	chr1	1	+	True	248059404	248059404	C	T	ENST00000537741.1:c.516C>T	H172delinsH	Silent	E_1	SNP	True	0	Class 0: This mutation can be originally modeled.	0aa	0aa	Or2w3	ENSMUSG00000063549.5	ENSMUST00000214392.2	chr11	1	+	SNP	Silent	E_1	58556899.0	58556899.0	C	T	ENSMUST00000214392.2:c.513C>T	H171delinsH	58556899.0	58556899.0	C	T	ENSMUST00000214392.2:c.513C>T	H171delinsH	CLINVAR-H0205385	CLINVAR-H0205385-M01-V01	CLINVAR	1625276.0	False	False	False	False	False	0
OR2W3	ENSG00000238243.2	ENST00000537741.1	chr1	1	+	True	248059414	248059414	C	T	ENST00000537741.1:c.526C>T	H176Y	Missense	E_1	SNP	True	0	Class 0: This mutation can be originally modeled.	2aa	2aa	Or2w3	ENSMUSG00000063549.5	ENSMUST00000214392.2	chr11	1	+	SNP	Missense	E_1	58556912.0	58556912.0	C	T	ENSMUST00000214392.2:c.526C>T	H176Y	58556912.0	58556912.0	C	T	ENSMUST00000214392.2:c.526C>T	H176Y	CLINVAR-H0205387	CLINVAR-H0205387-M01-V01	CLINVAR	2035178.0	False	False	False	False	False	4
OR2W3	ENSG00000238243.2	ENST00000537741.1	chr1	1	+	True	248059419	248059419	C	G	ENST00000537741.1:c.531C>G	F177L	Missense	E_1	SNP	True	0	Class 0: This mutation can be originally modeled.	3aa	1aa	Or2w3	ENSMUSG00000063549.5	ENSMUST00000214392.2	chr11	1	+	SNP	Missense	E_1	58556917.0	58556917.0	C	G	ENSMUST00000214392.2:c.531C>G	F177L	58556917.0	58556917.0	C	G	ENSMUST00000214392.2:c.531C>G	F177L	CLINVAR-H0205388	CLINVAR-H0205388-M01-V01	CLINVAR	1424358.0	False	False	False	False	False	4
OR2W3	ENSG00000238243.2	ENST00000537741.1	chr1	1	+	True	248059434	248059434	C	T	ENST00000537741.1:c.546C>T	P182delinsP	Silent	E_1	SNP	True	0	Class 0: This mutation can be originally modeled.	2aa	4aa	Or2w3	ENSMUSG00000063549.5	ENSMUST00000214392.2	chr11	1	+	SNP	Silent	E_1	58556932.0	58556932.0	A	T	ENSMUST00000214392.2:c.546A>T	P182delinsP	58556932.0	58556932.0	A	T	ENSMUST00000214392.2:c.546A>T	P182delinsP	CLINVAR-H0205393	CLINVAR-H0205393-M01-V01	CLINVAR	1599549.0	False	False	False	False	False	6
OR2W3	ENSG00000238243.2	ENST00000537741.1	chr1	1	+	True	248059435	248059435	G	A	ENST00000537741.1:c.547G>A	A183T	Missense	E_1	SNP	True	0	Class 0: This mutation can be originally modeled.	3aa	3aa	Or2w3	ENSMUSG00000063549.5	ENSMUST00000214392.2	chr11	1	+	SNP	Missense	E_1	58556933.0	58556933.0	G	A	ENSMUST00000214392.2:c.547G>A	A183T	58556933.0	58556933.0	G	A	ENSMUST00000214392.2:c.547G>A	A183T	CLINVAR-H0205394	CLINVAR-H0205394-M01-V01	CLINVAR	1445556.0	False	False	False	False	False	6
OR2W3	ENSG00000238243.2	ENST00000537741.1	chr1	1	+	True	248059435	248059435	G	T	ENST00000537741.1:c.547G>T	A183S	Missense	E_1	SNP	True	0	Class 0: This mutation can be originally modeled.	3aa	3aa	Or2w3	ENSMUSG00000063549.5	ENSMUST00000214392.2	chr11	1	+	SNP	Missense	E_1	58556933.0	58556933.0	G	T	ENSMUST00000214392.2:c.547G>T	A183S	58556933.0	58556933.0	G	T	ENSMUST00000214392.2:c.547G>T	A183S	CLINVAR-H0205395	CLINVAR-H0205395-M01-V01	CLINVAR	1932764.0	False	False	False	False	False	6
OR2W3	ENSG00000238243.2	ENST00000537741.1	chr1	1	+	True	248059440	248059440	G	T	ENST00000537741.1:c.552G>T	L184delinsL	Silent	E_1	SNP	True	0	Class 0: This mutation can be originally modeled.	4aa	2aa	Or2w3	ENSMUSG00000063549.5	ENSMUST00000214392.2	chr11	1	+	SNP	Silent	E_1	58556938.0	58556938.0	C	T	ENSMUST00000214392.2:c.552C>T	L184delinsL	58556938.0	58556938.0	C	T	ENSMUST00000214392.2:c.552C>T	L184delinsL	CLINVAR-H0205396	CLINVAR-H0205396-M01-V01	CLINVAR	2175556.0	False	False	False	False	False	6
OR2W3	ENSG00000238243.2	ENST00000537741.1	chr1	1	+	True	248059443	248059443	C	G	ENST00000537741.1:c.555C>G	I185M	Missense	E_1	SNP	True	0	Class 0: This mutation can be originally modeled.	5aa	1aa	Or2w3	ENSMUSG00000063549.5	ENSMUST00000214392.2	chr11	1	+	SNP	Missense	E_1	58556941.0	58556941.0	C	G	ENSMUST00000214392.2:c.555C>G	I185M	58556941.0	58556941.0	C	G	ENSMUST00000214392.2:c.555C>G	I185M	CLINVAR-H0205397	CLINVAR-H0205397-M01-V01	CLINVAR	1488664.0	False	False	False	False	False	6
OR2W3	ENSG00000238243.2	ENST00000537741.1	chr1	1	+	True	248059444	248059444	C	G	ENST00000537741.1:c.556C>G	R186G	Missense	E_1	SNP	True	0	Class 0: This mutation can be originally modeled.	6aa	0aa	Or2w3	ENSMUSG00000063549.5	ENSMUST00000214392.2	chr11	1	+	SNP	Missense	E_1	58556942.0	58556942.0	A	G	ENSMUST00000214392.2:c.556A>G	R186G	58556942.0	58556942.0	A	G	ENSMUST00000214392.2:c.556A>G	R186G	CLINVAR-H0205398	CLINVAR-H0205398-M01-V01	CLINVAR	1904815.0	False	False	False	False	False	6
OR2W3	ENSG00000238243.2	ENST00000537741.1	chr1	1	+	True	248059444	248059444	C	T	ENST00000537741.1:c.556C>T	R186W	Missense	E_1	SNP	True	0	Class 0: This mutation can be originally modeled.	6aa	0aa	Or2w3	ENSMUSG00000063549.5	ENSMUST00000214392.2	chr11	1	+	SNP	Missense	E_1	58556942.0	58556942.0	A	T	ENSMUST00000214392.2:c.556A>T	R186W	58556942.0	58556942.0	A	T	ENSMUST00000214392.2:c.556A>T	R186W	CLINVAR-H0205399	CLINVAR-H0205399-M01-V01	CLINVAR	1415381.0	False	False	False	False	False	6
OR2W3	ENSG00000238243.2	ENST00000537741.1	chr1	1	+	True	248059456	248059456	G	A	ENST00000537741.1:c.568G>A	V190I	Missense	E_1	SNP	True	0	Class 0: This mutation can be originally modeled.	2aa	0aa	Or2w3	ENSMUSG00000063549.5	ENSMUST00000214392.2	chr11	1	+	SNP	Missense	E_1	58556954.0	58556954.0	G	A	ENSMUST00000214392.2:c.568G>A	V190I	58556954.0	58556954.0	G	A	ENSMUST00000214392.2:c.568G>A	V190I	CLINVAR-H0205402	CLINVAR-H0205402-M01-V01	CLINVAR	1600429.0	False	False	False	False	False	2
OR2W3	ENSG00000238243.2	ENST00000537741.1	chr1	1	+	True	248059469	248059469	C	T	ENST00000537741.1:c.581C>T	A194V	Missense	E_1	SNP	True	0	Class 0: This mutation can be originally modeled.	0aa	0aa	Or2w3	ENSMUSG00000063549.5	ENSMUST00000214392.2	chr11	1	+	SNP	Missense	E_1	58556964.0	58556964.0	C	T	ENSMUST00000214392.2:c.578C>T	A193V	58556964.0	58556964.0	C	T	ENSMUST00000214392.2:c.578C>T	A193V	CLINVAR-H0205403	CLINVAR-H0205403-M01-V01	CLINVAR	2568881.0	False	False	False	False	False	0
OR2W3	ENSG00000238243.2	ENST00000537741.1	chr1	1	+	True	248059474	248059474	G	A	ENST00000537741.1:c.586G>A	E196K	Missense	E_1	SNP	True	0	Class 0: This mutation can be originally modeled.	0aa	7aa	Or2w3	ENSMUSG00000063549.5	ENSMUST00000214392.2	chr11	1	+	SNP	Missense	E_1	58556972.0	58556972.0	G	A	ENSMUST00000214392.2:c.586G>A	E196K	58556972.0	58556972.0	G	A	ENSMUST00000214392.2:c.586G>A	E196K	CLINVAR-H0205405	CLINVAR-H0205405-M01-V01	CLINVAR	2175699.0	False	False	False	False	False	7
OR2W3	ENSG00000238243.2	ENST00000537741.1	chr1	1	+	True	248059476	248059476	A	C	ENST00000537741.1:c.588A>C	E196D	Missense	E_1	SNP	True	0	Class 0: This mutation can be originally modeled.	0aa	7aa	Or2w3	ENSMUSG00000063549.5	ENSMUST00000214392.2	chr11	1	+	SNP	Missense	E_1	58556974.0	58556974.0	A	C	ENSMUST00000214392.2:c.588A>C	E196D	58556974.0	58556974.0	A	C	ENSMUST00000214392.2:c.588A>C	E196D	CLINVAR-H0205406	CLINVAR-H0205406-M01-V01	CLINVAR	1602754.0	False	False	False	False	False	7
OR2W3	ENSG00000238243.2	ENST00000537741.1	chr1	1	+	True	248059482	248059482	C	T	ENST00000537741.1:c.594C>T	T198delinsT	Silent	E_1	SNP	True	0	Class 0: This mutation can be originally modeled.	2aa	5aa	Or2w3	ENSMUSG00000063549.5	ENSMUST00000214392.2	chr11	1	+	SNP	Silent	E_1	58556980.0	58556980.0	C	T	ENSMUST00000214392.2:c.594C>T	T198delinsT	58556980.0	58556980.0	C	T	ENSMUST00000214392.2:c.594C>T	T198delinsT	CLINVAR-H0205407	CLINVAR-H0205407-M01-V01	CLINVAR	1632062.0	False	False	False	False	False	7
OR2W3	ENSG00000238243.2	ENST00000537741.1	chr1	1	+	True	248059483	248059483	G	A	ENST00000537741.1:c.595G>A	V199I	Missense	E_1	SNP	True	0	Class 0: This mutation can be originally modeled.	3aa	4aa	Or2w3	ENSMUSG00000063549.5	ENSMUST00000214392.2	chr11	1	+	SNP	Missense	E_1	58556981.0	58556981.0	G	A	ENSMUST00000214392.2:c.595G>A	V199I	58556981.0	58556981.0	G	A	ENSMUST00000214392.2:c.595G>A	V199I	CLINVAR-H0205408	CLINVAR-H0205408-M01-V01	CLINVAR	1284620.0	False	False	False	False	False	7
OR2W3	ENSG00000238243.2	ENST00000537741.1	chr1	1	+	True	248059496	248059496	C	T	ENST00000537741.1:c.608C>T	A203V	Missense	E_1	SNP	True	0	Class 0: This mutation can be originally modeled.	7aa	0aa	Or2w3	ENSMUSG00000063549.5	ENSMUST00000214392.2	chr11	1	+	SNP	Missense	E_1	58556994.0	58556994.0	C	T	ENSMUST00000214392.2:c.608C>T	A203V	58556994.0	58556994.0	C	T	ENSMUST00000214392.2:c.608C>T	A203V	CLINVAR-H0205409	CLINVAR-H0205409-M01-V01	CLINVAR	1346044.0	False	False	False	False	False	7
OR2W3	ENSG00000238243.2	ENST00000537741.1	chr1	1	+	True	248059497	248059497	G	A	ENST00000537741.1:c.609G>A	A203delinsA	Silent	E_1	SNP	True	0	Class 0: This mutation can be originally modeled.	7aa	0aa	Or2w3	ENSMUSG00000063549.5	ENSMUST00000214392.2	chr11	1	+	SNP	Silent	E_1	58556995.0	58556995.0	A	A	ENSMUST00000214392.2:c.609A>A	A203delinsA	58556995.0	58556995.0	A	A	ENSMUST00000214392.2:c.609A>A	A203delinsA	CLINVAR-H0205410	CLINVAR-H0205410-M01-V01	CLINVAR	2421519.0	False	False	False	False	False	7
OR2W3	ENSG00000238243.2	ENST00000537741.1	chr1	1	+	True	248059507	248059507	G	A	ENST00000537741.1:c.619G>A	V207M	Missense	E_1	SNP	True	0	Class 0: This mutation can be originally modeled.	0aa	7aa	Or2w3	ENSMUSG00000063549.5	ENSMUST00000214392.2	chr11	1	+	SNP	Missense	E_1	58557005.0	58557005.0	G	A	ENSMUST00000214392.2:c.619G>A	V207M	58557005.0	58557005.0	G	A	ENSMUST00000214392.2:c.619G>A	V207M	CLINVAR-H0205412	CLINVAR-H0205412-M01-V01	CLINVAR	2178611.0	False	False	False	False	False	7
OR2W3	ENSG00000238243.2	ENST00000537741.1	chr1	1	+	True	248059524	248059524	G	A	ENST00000537741.1:c.636G>A	V212delinsV	Silent	E_1	SNP	True	0	Class 0: This mutation can be originally modeled.	5aa	2aa	Or2w3	ENSMUSG00000063549.5	ENSMUST00000214392.2	chr11	1	+	SNP	Silent	E_1	58557022.0	58557022.0	G	A	ENSMUST00000214392.2:c.636G>A	V212delinsV	58557022.0	58557022.0	G	A	ENSMUST00000214392.2:c.636G>A	V212delinsV	CLINVAR-H0205415	CLINVAR-H0205415-M01-V01	CLINVAR	1913854.0	False	False	False	False	False	7
OR2W3	ENSG00000238243.2	ENST00000537741.1	chr1	1	+	True	248059536	248059536	C	G	ENST00000537741.1:c.648C>G	L216delinsL	Silent	E_1	SNP	True	0	Class 0: This mutation can be originally modeled.	0aa	0aa	Or2w3	ENSMUSG00000063549.5	ENSMUST00000214392.2	chr11	1	+	SNP	Silent	E_1	58557031.0	58557031.0	G	G	ENSMUST00000214392.2:c.645G>G	L215delinsL	58557031.0	58557031.0	G	G	ENSMUST00000214392.2:c.645G>G	L215delinsL	CLINVAR-H0205416	CLINVAR-H0205416-M01-V01	CLINVAR	1923465.0	False	False	False	False	False	0
OR2W3	ENSG00000238243.2	ENST00000537741.1	chr1	1	+	True	248059575	248059575	G	T	ENST00000537741.1:c.687G>T	R229delinsR	Silent	E_1	SNP	True	0	Class 0: This mutation can be originally modeled.	9aa	2aa	Or2w3	ENSMUSG00000063549.5	ENSMUST00000214392.2	chr11	1	+	SNP	Silent	E_1	58557073.0	58557073.0	C	T	ENSMUST00000214392.2:c.687C>T	R229delinsR	58557073.0	58557073.0	C	T	ENSMUST00000214392.2:c.687C>T	R229delinsR	CLINVAR-H0205418	CLINVAR-H0205418-M01-V01	CLINVAR	2076954.0	False	False	False	False	False	11
OR2W3	ENSG00000238243.2	ENST00000537741.1	chr1	1	+	True	248059602	248059602	C	T	ENST00000537741.1:c.714C>T	F238delinsF	Silent	E_1	SNP	True	0	Class 0: This mutation can be originally modeled.	5aa	0aa	Or2w3	ENSMUSG00000063549.5	ENSMUST00000214392.2	chr11	1	+	SNP	Silent	E_1	58557100.0	58557100.0	C	T	ENSMUST00000214392.2:c.714C>T	F238delinsF	58557100.0	58557100.0	C	T	ENSMUST00000214392.2:c.714C>T	F238delinsF	CLINVAR-H0205420	CLINVAR-H0205420-M01-V01	CLINVAR	1599529.0	False	False	False	False	False	5
OR2W3	ENSG00000238243.2	ENST00000537741.1	chr1	1	+	True	248059611	248059611	C	T	ENST00000537741.1:c.723C>T	C241delinsC	Silent	E_1	SNP	True	0	Class 0: This mutation can be originally modeled.	1aa	22aa	Or2w3	ENSMUSG00000063549.5	ENSMUST00000214392.2	chr11	1	+	SNP	Silent	E_1	58557109.0	58557109.0	T	T	ENSMUST00000214392.2:c.723T>T	C241delinsC	58557109.0	58557109.0	T	T	ENSMUST00000214392.2:c.723T>T	C241delinsC	CLINVAR-H0205424	CLINVAR-H0205424-M01-V01	CLINVAR	2050397.0	False	False	False	False	False	23
OR2W3	ENSG00000238243.2	ENST00000537741.1	chr1	1	+	True	248059612	248059612	G	A	ENST00000537741.1:c.724G>A	G242S	Missense	E_1	SNP	True	0	Class 0: This mutation can be originally modeled.	2aa	21aa	Or2w3	ENSMUSG00000063549.5	ENSMUST00000214392.2	chr11	1	+	SNP	Missense	E_1	58557110.0	58557110.0	G	A	ENSMUST00000214392.2:c.724G>A	G242S	58557110.0	58557110.0	G	A	ENSMUST00000214392.2:c.724G>A	G242S	CLINVAR-H0205425	CLINVAR-H0205425-M01-V01	CLINVAR	2053976.0	False	False	False	False	False	23
OR2W3	ENSG00000238243.2	ENST00000537741.1	chr1	1	+	True	248059620	248059620	T	C	ENST00000537741.1:c.732T>C	H244delinsH	Silent	E_1	SNP	True	0	Class 0: This mutation can be originally modeled.	4aa	19aa	Or2w3	ENSMUSG00000063549.5	ENSMUST00000214392.2	chr11	1	+	SNP	Silent	E_1	58557118.0	58557118.0	T	C	ENSMUST00000214392.2:c.732T>C	H244delinsH	58557118.0	58557118.0	T	C	ENSMUST00000214392.2:c.732T>C	H244delinsH	CLINVAR-H0205426	CLINVAR-H0205426-M01-V01	CLINVAR	2019642.0	False	False	False	False	False	23
OR2W3	ENSG00000238243.2	ENST00000537741.1	chr1	1	+	True	248059624	248059624	A	G	ENST00000537741.1:c.736A>G	T246A	Missense	E_1	SNP	True	0	Class 0: This mutation can be originally modeled.	6aa	17aa	Or2w3	ENSMUSG00000063549.5	ENSMUST00000214392.2	chr11	1	+	SNP	Missense	E_1	58557122.0	58557122.0	A	G	ENSMUST00000214392.2:c.736A>G	T246A	58557122.0	58557122.0	A	G	ENSMUST00000214392.2:c.736A>G	T246A	CLINVAR-H0205427	CLINVAR-H0205427-M01-V01	CLINVAR	1963447.0	False	False	False	False	False	23
OR2W3	ENSG00000238243.2	ENST00000537741.1	chr1	1	+	True	248059643	248059643	A	G	ENST00000537741.1:c.755A>G	Y252C	Missense	E_1	SNP	True	0	Class 0: This mutation can be originally modeled.	12aa	11aa	Or2w3	ENSMUSG00000063549.5	ENSMUST00000214392.2	chr11	1	+	SNP	Missense	E_1	58557141.0	58557141.0	A	G	ENSMUST00000214392.2:c.755A>G	Y252C	58557141.0	58557141.0	A	G	ENSMUST00000214392.2:c.755A>G	Y252C	CLINVAR-H0205428	CLINVAR-H0205428-M01-V01	CLINVAR	2172221.0	False	False	False	False	False	23
OR2W3	ENSG00000238243.2	ENST00000537741.1	chr1	1	+	True	248059649	248059649	A	G	ENST00000537741.1:c.761A>G	N254S	Missense	E_1	SNP	True	0	Class 0: This mutation can be originally modeled.	14aa	9aa	Or2w3	ENSMUSG00000063549.5	ENSMUST00000214392.2	chr11	1	+	SNP	Missense	E_1	58557147.0	58557147.0	A	G	ENSMUST00000214392.2:c.761A>G	N254S	58557147.0	58557147.0	A	G	ENSMUST00000214392.2:c.761A>G	N254S	CLINVAR-H0205429	CLINVAR-H0205429-M01-V01	CLINVAR	1465395.0	False	False	False	False	False	23
OR2W3	ENSG00000238243.2	ENST00000537741.1	chr1	1	+	True	248059651	248059651	A	G	ENST00000537741.1:c.763A>G	I255V	Missense	E_1	SNP	True	0	Class 0: This mutation can be originally modeled.	15aa	8aa	Or2w3	ENSMUSG00000063549.5	ENSMUST00000214392.2	chr11	1	+	SNP	Missense	E_1	58557149.0	58557149.0	A	G	ENSMUST00000214392.2:c.763A>G	I255V	58557149.0	58557149.0	A	G	ENSMUST00000214392.2:c.763A>G	I255V	CLINVAR-H0205430	CLINVAR-H0205430-M01-V01	CLINVAR	1961376.0	False	False	False	False	False	23
OR2W3	ENSG00000238243.2	ENST00000537741.1	chr1	1	+	True	248059652	248059652	T	C	ENST00000537741.1:c.764T>C	I255T	Missense	E_1	SNP	True	0	Class 0: This mutation can be originally modeled.	15aa	8aa	Or2w3	ENSMUSG00000063549.5	ENSMUST00000214392.2	chr11	1	+	SNP	Missense	E_1	58557150.0	58557150.0	T	C	ENSMUST00000214392.2:c.764T>C	I255T	58557150.0	58557150.0	T	C	ENSMUST00000214392.2:c.764T>C	I255T	CLINVAR-H0205431	CLINVAR-H0205431-M01-V01	CLINVAR	2134547.0	False	False	False	False	False	23
OR2W3	ENSG00000238243.2	ENST00000537741.1	chr1	1	+	True	248059656	248059656	C	T	ENST00000537741.1:c.768C>T	I256delinsI	Silent	E_1	SNP	True	0	Class 0: This mutation can be originally modeled.	16aa	7aa	Or2w3	ENSMUSG00000063549.5	ENSMUST00000214392.2	chr11	1	+	SNP	Silent	E_1	58557154.0	58557154.0	C	T	ENSMUST00000214392.2:c.768C>T	I256delinsI	58557154.0	58557154.0	C	T	ENSMUST00000214392.2:c.768C>T	I256delinsI	CLINVAR-H0205432	CLINVAR-H0205432-M01-V01	CLINVAR	1952392.0	False	False	False	False	False	23
OR2W3	ENSG00000238243.2	ENST00000537741.1	chr1	1	+	True	248059666	248059666	A	G	ENST00000537741.1:c.778A>G	M260V	Missense	E_1	SNP	True	0	Class 0: This mutation can be originally modeled.	20aa	3aa	Or2w3	ENSMUSG00000063549.5	ENSMUST00000214392.2	chr11	1	+	SNP	Missense	E_1	58557164.0	58557164.0	A	G	ENSMUST00000214392.2:c.778A>G	M260V	58557164.0	58557164.0	A	G	ENSMUST00000214392.2:c.778A>G	M260V	CLINVAR-H0205433	CLINVAR-H0205433-M01-V01	CLINVAR	1353988.0	False	False	False	False	False	23
OR2W3	ENSG00000238243.2	ENST00000537741.1	chr1	1	+	True	248059694	248059694	A	G	ENST00000537741.1:c.806A>G	D269G	Missense	E_1	SNP	True	0	Class 0: This mutation can be originally modeled.	4aa	2aa	Or2w3	ENSMUSG00000063549.5	ENSMUST00000214392.2	chr11	1	+	SNP	Missense	E_1	58557192.0	58557192.0	A	G	ENSMUST00000214392.2:c.806A>G	D269G	58557192.0	58557192.0	A	G	ENSMUST00000214392.2:c.806A>G	D269G	CLINVAR-H0205434	CLINVAR-H0205434-M01-V01	CLINVAR	1359741.0	False	False	False	False	False	6
OR2W3	ENSG00000238243.2	ENST00000537741.1	chr1	1	+	True	248059705	248059705	T	C	ENST00000537741.1:c.817T>C	F273L	Missense	E_1	SNP	True	0	Class 0: This mutation can be originally modeled.	0aa	1aa	Or2w3	ENSMUSG00000063549.5	ENSMUST00000214392.2	chr11	1	+	SNP	Missense	E_1	58557203.0	58557203.0	T	C	ENSMUST00000214392.2:c.817T>C	F273L	58557203.0	58557203.0	T	C	ENSMUST00000214392.2:c.817T>C	F273L	CLINVAR-H0205436	CLINVAR-H0205436-M01-V01	CLINVAR	1926653.0	False	False	False	False	False	1
OR2W3	ENSG00000238243.2	ENST00000537741.1	chr1	1	+	True	248059706	248059706	T	G	ENST00000537741.1:c.818T>G	F273C	Missense	E_1	SNP	True	0	Class 0: This mutation can be originally modeled.	0aa	1aa	Or2w3	ENSMUSG00000063549.5	ENSMUST00000214392.2	chr11	1	+	SNP	Missense	E_1	58557204.0	58557204.0	T	G	ENSMUST00000214392.2:c.818T>G	F273C	58557204.0	58557204.0	T	G	ENSMUST00000214392.2:c.818T>G	F273C	CLINVAR-H0205437	CLINVAR-H0205437-M01-V01	CLINVAR	2360694.0	False	False	False	False	False	1
OR2W3	ENSG00000238243.2	ENST00000537741.1	chr1	1	+	True	248059707	248059707	C	T	ENST00000537741.1:c.819C>T	F273delinsF	Silent	E_1	SNP	True	0	Class 0: This mutation can be originally modeled.	0aa	1aa	Or2w3	ENSMUSG00000063549.5	ENSMUST00000214392.2	chr11	1	+	SNP	Silent	E_1	58557205.0	58557205.0	C	T	ENSMUST00000214392.2:c.819C>T	F273delinsF	58557205.0	58557205.0	C	T	ENSMUST00000214392.2:c.819C>T	F273delinsF	CLINVAR-H0205438	CLINVAR-H0205438-M01-V01	CLINVAR	1592552.0	False	False	False	False	False	1
OR2W3	ENSG00000238243.2	ENST00000537741.1	chr1	1	+	True	248059715	248059715	T	C	ENST00000537741.1:c.827T>C	L276P	Missense	E_1	SNP	True	0	Class 0: This mutation can be originally modeled.	0aa	18aa	Or2w3	ENSMUSG00000063549.5	ENSMUST00000214392.2	chr11	1	+	SNP	Missense	E_1	58557213.0	58557213.0	T	C	ENSMUST00000214392.2:c.827T>C	L276P	58557213.0	58557213.0	T	C	ENSMUST00000214392.2:c.827T>C	L276P	CLINVAR-H0205442	CLINVAR-H0205442-M01-V01	CLINVAR	1953184.0	False	False	False	False	False	18
OR2W3	ENSG00000238243.2	ENST00000537741.1	chr1	1	+	True	248059717	248059717	T	C	ENST00000537741.1:c.829T>C	F277L	Missense	E_1	SNP	True	0	Class 0: This mutation can be originally modeled.	1aa	17aa	Or2w3	ENSMUSG00000063549.5	ENSMUST00000214392.2	chr11	1	+	SNP	Missense	E_1	58557215.0	58557215.0	T	C	ENSMUST00000214392.2:c.829T>C	F277L	58557215.0	58557215.0	T	C	ENSMUST00000214392.2:c.829T>C	F277L	CLINVAR-H0205443	CLINVAR-H0205443-M01-V01	CLINVAR	2175325.0	False	False	False	False	False	18
OR2W3	ENSG00000238243.2	ENST00000537741.1	chr1	1	+	True	248059720	248059720	T	C	ENST00000537741.1:c.832T>C	Y278H	Missense	E_1	SNP	True	0	Class 0: This mutation can be originally modeled.	2aa	16aa	Or2w3	ENSMUSG00000063549.5	ENSMUST00000214392.2	chr11	1	+	SNP	Missense	E_1	58557218.0	58557218.0	T	C	ENSMUST00000214392.2:c.832T>C	Y278H	58557218.0	58557218.0	T	C	ENSMUST00000214392.2:c.832T>C	Y278H	CLINVAR-H0205444	CLINVAR-H0205444-M01-V01	CLINVAR	2235167.0	False	False	False	False	False	18
OR2W3	ENSG00000238243.2	ENST00000537741.1	chr1	1	+	True	248059721	248059721	A	C	ENST00000537741.1:c.833A>C	Y278S	Missense	E_1	SNP	True	0	Class 0: This mutation can be originally modeled.	2aa	16aa	Or2w3	ENSMUSG00000063549.5	ENSMUST00000214392.2	chr11	1	+	SNP	Missense	E_1	58557219.0	58557219.0	A	C	ENSMUST00000214392.2:c.833A>C	Y278S	58557219.0	58557219.0	A	C	ENSMUST00000214392.2:c.833A>C	Y278S	CLINVAR-H0205446	CLINVAR-H0205446-M01-V01	CLINVAR	1940490.0	False	False	False	False	False	18
OR2W3	ENSG00000238243.2	ENST00000537741.1	chr1	1	+	True	248059727	248059727	T	G	ENST00000537741.1:c.839T>G	I280S	Missense	E_1	SNP	True	0	Class 0: This mutation can be originally modeled.	4aa	14aa	Or2w3	ENSMUSG00000063549.5	ENSMUST00000214392.2	chr11	1	+	SNP	Missense	E_1	58557225.0	58557225.0	T	G	ENSMUST00000214392.2:c.839T>G	I280S	58557225.0	58557225.0	T	G	ENSMUST00000214392.2:c.839T>G	I280S	CLINVAR-H0205447	CLINVAR-H0205447-M01-V01	CLINVAR	1506188.0	False	False	False	False	False	18
OR2W3	ENSG00000238243.2	ENST00000537741.1	chr1	1	+	True	248059736	248059736	C	T	ENST00000537741.1:c.848C>T	P283L	Missense	E_1	SNP	True	0	Class 0: This mutation can be originally modeled.	7aa	11aa	Or2w3	ENSMUSG00000063549.5	ENSMUST00000214392.2	chr11	1	+	SNP	Missense	E_1	58557234.0	58557234.0	C	T	ENSMUST00000214392.2:c.848C>T	P283L	58557234.0	58557234.0	C	T	ENSMUST00000214392.2:c.848C>T	P283L	CLINVAR-H0205449	CLINVAR-H0205449-M01-V01	CLINVAR	1648009.0	False	False	False	False	False	18
OR2W3	ENSG00000238243.2	ENST00000537741.1	chr1	1	+	True	248059737	248059737	C	G	ENST00000537741.1:c.849C>G	P283delinsP	Silent	E_1	SNP	True	0	Class 0: This mutation can be originally modeled.	7aa	11aa	Or2w3	ENSMUSG00000063549.5	ENSMUST00000214392.2	chr11	1	+	SNP	Silent	E_1	58557235.0	58557235.0	T	G	ENSMUST00000214392.2:c.849T>G	P283delinsP	58557235.0	58557235.0	T	G	ENSMUST00000214392.2:c.849T>G	P283delinsP	CLINVAR-H0205450	CLINVAR-H0205450-M01-V01	CLINVAR	2175144.0	False	False	False	False	False	18
OR2W3	ENSG00000238243.2	ENST00000537741.1	chr1	1	+	True	248059739	248059739	T	G	ENST00000537741.1:c.851T>G	L284R	Missense	E_1	SNP	True	0	Class 0: This mutation can be originally modeled.	8aa	10aa	Or2w3	ENSMUSG00000063549.5	ENSMUST00000214392.2	chr11	1	+	SNP	Missense	E_1	58557237.0	58557237.0	T	G	ENSMUST00000214392.2:c.851T>G	L284R	58557237.0	58557237.0	T	G	ENSMUST00000214392.2:c.851T>G	L284R	CLINVAR-H0205451	CLINVAR-H0205451-M01-V01	CLINVAR	1519973.0	False	False	False	False	False	18
OR2W3	ENSG00000238243.2	ENST00000537741.1	chr1	1	+	True	248059762	248059762	C	T	ENST00000537741.1:c.874C>T	L292F	Missense	E_1	SNP	True	0	Class 0: This mutation can be originally modeled.	16aa	2aa	Or2w3	ENSMUSG00000063549.5	ENSMUST00000214392.2	chr11	1	+	SNP	Missense	E_1	58557260.0	58557260.0	C	T	ENSMUST00000214392.2:c.874C>T	L292F	58557260.0	58557260.0	C	T	ENSMUST00000214392.2:c.874C>T	L292F	CLINVAR-H0205452	CLINVAR-H0205452-M01-V01	CLINVAR	2617625.0	False	False	False	False	False	18
OR2W3	ENSG00000238243.2	ENST00000537741.1	chr1	1	+	True	248059783	248059783	G	A	ENST00000537741.1:c.895G>A	G299R	Missense	E_1	SNP	True	0	Class 0: This mutation can be originally modeled.	3aa	2aa	Or2w3	ENSMUSG00000063549.5	ENSMUST00000214392.2	chr11	1	+	SNP	Missense	E_1	58557281.0	58557281.0	G	A	ENSMUST00000214392.2:c.895G>A	G299R	58557281.0	58557281.0	G	A	ENSMUST00000214392.2:c.895G>A	G299R	CLINVAR-H0205454	CLINVAR-H0205454-M01-V01	CLINVAR	1347410.0	False	False	False	False	False	5
OR2W3	ENSG00000238243.2	ENST00000537741.1	chr1	1	+	True	248059788	248059788	A	T	ENST00000537741.1:c.900A>T	A300delinsA	Silent	E_1	SNP	True	0	Class 0: This mutation can be originally modeled.	4aa	1aa	Or2w3	ENSMUSG00000063549.5	ENSMUST00000214392.2	chr11	1	+	SNP	Silent	E_1	58557286.0	58557286.0	G	T	ENSMUST00000214392.2:c.900G>T	A300delinsA	58557286.0	58557286.0	G	T	ENSMUST00000214392.2:c.900G>T	A300delinsA	CLINVAR-H0205455	CLINVAR-H0205455-M01-V01	CLINVAR	2414531.0	False	False	False	False	False	5
OR2W3	ENSG00000238243.2	ENST00000537741.1	chr1	1	+	True	248059798	248059798	T	A	ENST00000537741.1:c.910T>A	L304M	Missense	E_1	SNP	True	0	Class 0: This mutation can be originally modeled.	0aa	3aa	Or2w3	ENSMUSG00000063549.5	ENSMUST00000214392.2	chr11	1	+	SNP	Missense	E_1	58557296.0	58557296.0	C	A	ENSMUST00000214392.2:c.910C>A	L304M	58557296.0	58557296.0	C	A	ENSMUST00000214392.2:c.910C>A	L304M	CLINVAR-H0205456	CLINVAR-H0205456-M01-V01	CLINVAR	1376440.0	False	False	False	False	False	3
OR2W3	ENSG00000238243.2	ENST00000537741.1	chr1	1	+	True	248059804	248059804	C	T	ENST00000537741.1:c.916C>T	L306delinsL	Silent	E_1	SNP	True	0	Class 0: This mutation can be originally modeled.	2aa	1aa	Or2w3	ENSMUSG00000063549.5	ENSMUST00000214392.2	chr11	1	+	SNP	Silent	E_1	58557302.0	58557302.0	C	T	ENSMUST00000214392.2:c.916C>T	L306delinsL	58557302.0	58557302.0	C	T	ENSMUST00000214392.2:c.916C>T	L306delinsL	CLINVAR-H0205457	CLINVAR-H0205457-M01-V01	CLINVAR	1631407.0	False	False	False	False	False	3
OR2W3	ENSG00000238243.2	ENST00000537741.1	chr1	1	+	True	248059807	248059807	G	C	ENST00000537741.1:c.919G>C	G307R	Missense	E_1	SNP	True	0	Class 0: This mutation can be originally modeled.	3aa	0aa	Or2w3	ENSMUSG00000063549.5	ENSMUST00000214392.2	chr11	1	+	SNP	Missense	E_1	58557305.0	58557305.0	G	C	ENSMUST00000214392.2:c.919G>C	G307R	58557305.0	58557305.0	G	C	ENSMUST00000214392.2:c.919G>C	G307R	CLINVAR-H0205458	CLINVAR-H0205458-M01-V01	CLINVAR	1524754.0	False	False	False	False	False	3
OR2W3	ENSG00000238243.2	ENST00000537741.1	chr1	1	+	True	248059809	248059809	G	A	ENST00000537741.1:c.921G>A	G307delinsG	Silent	E_1	SNP	True	0	Class 0: This mutation can be originally modeled.	3aa	0aa	Or2w3	ENSMUSG00000063549.5	ENSMUST00000214392.2	chr11	1	+	SNP	Silent	E_1	58557307.0	58557307.0	T	A	ENSMUST00000214392.2:c.921T>A	G307delinsG	58557307.0	58557307.0	T	A	ENSMUST00000214392.2:c.921T>A	G307delinsG	CLINVAR-H0205459	CLINVAR-H0205459-M01-V01	CLINVAR	2074274.0	False	False	False	False	False	3
OR2W3	ENSG00000238243.2	ENST00000537741.1	chr1	1	+	True	248058946	248058946	C	T	ENST00000537741.1:c.58C>T	R20*	Nonsense	E_1	SNP	True	1	Class 1: This mutation can be alternatively modeled.	4aa	1aa	Or2w3	ENSMUSG00000063549.5	ENSMUST00000214392.2	chr11	1	+	TNP	Nonsense	E_1	58556444.0	58556444.0	C	T	ENSMUST00000214392.2:c.58C>T	R20W	58556444.0	58556446.0	CGG	TAA	ENSMUST00000214392.2:c.58_60CGG>TAA	R20*	CLINVAR-H0205296	CLINVAR-H0205296-M01-V01	CLINVAR	1411945.0	False	False	False	False	False	5
OR2W3	ENSG00000238243.2	ENST00000537741.1	chr1	1	+	True	248058946	248058946	C	T	ENST00000537741.1:c.58C>T	R20*	Nonsense	E_1	SNP	True	1	Class 1: This mutation can be alternatively modeled.	4aa	1aa	Or2w3	ENSMUSG00000063549.5	ENSMUST00000214392.2	chr11	1	+	TNP	Nonsense	E_1	58556444.0	58556444.0	C	T	ENSMUST00000214392.2:c.58C>T	R20W	58556444.0	58556446.0	CGG	TGA	ENSMUST00000214392.2:c.58_60CGG>TGA	R20*	CLINVAR-H0205296	CLINVAR-H0205296-M01-V02	CLINVAR	1411945.0	False	False	False	False	False	5
OR2W3	ENSG00000238243.2	ENST00000537741.1	chr1	1	+	True	248058946	248058946	C	T	ENST00000537741.1:c.58C>T	R20*	Nonsense	E_1	SNP	True	1	Class 1: This mutation can be alternatively modeled.	4aa	1aa	Or2w3	ENSMUSG00000063549.5	ENSMUST00000214392.2	chr11	1	+	DNP	Nonsense	E_1	58556444.0	58556444.0	C	T	ENSMUST00000214392.2:c.58C>T	R20W	58556444.0	58556445.0	CG	TA	ENSMUST00000214392.2:c.58_59CG>TA	R20*	CLINVAR-H0205296	CLINVAR-H0205296-M01-V03	CLINVAR	1411945.0	False	False	False	False	False	5
OR2W3	ENSG00000238243.2	ENST00000537741.1	chr1	1	+	True	248059003	248059003	C	A	ENST00000537741.1:c.115C>A	L39I	Missense	E_1	SNP	True	1	Class 1: This mutation can be alternatively modeled.	5aa	0aa	Or2w3	ENSMUSG00000063549.5	ENSMUST00000214392.2	chr11	1	+	TNP	Missense	E_1	58556501.0	58556501.0	C	A	ENSMUST00000214392.2:c.115C>A	L39M	58556501.0	58556503.0	CTG	ATC	ENSMUST00000214392.2:c.115_117CTG>ATC	L39I	CLINVAR-H0205308	CLINVAR-H0205308-M01-V01	CLINVAR	1935207.0	False	False	False	False	False	5
OR2W3	ENSG00000238243.2	ENST00000537741.1	chr1	1	+	True	248059003	248059003	C	A	ENST00000537741.1:c.115C>A	L39I	Missense	E_1	SNP	True	1	Class 1: This mutation can be alternatively modeled.	5aa	0aa	Or2w3	ENSMUSG00000063549.5	ENSMUST00000214392.2	chr11	1	+	TNP	Missense	E_1	58556501.0	58556501.0	C	A	ENSMUST00000214392.2:c.115C>A	L39M	58556501.0	58556503.0	CTG	ATT	ENSMUST00000214392.2:c.115_117CTG>ATT	L39I	CLINVAR-H0205308	CLINVAR-H0205308-M01-V02	CLINVAR	1935207.0	False	False	False	False	False	5
OR2W3	ENSG00000238243.2	ENST00000537741.1	chr1	1	+	True	248059003	248059003	C	A	ENST00000537741.1:c.115C>A	L39I	Missense	E_1	SNP	True	1	Class 1: This mutation can be alternatively modeled.	5aa	0aa	Or2w3	ENSMUSG00000063549.5	ENSMUST00000214392.2	chr11	1	+	TNP	Missense	E_1	58556501.0	58556501.0	C	A	ENSMUST00000214392.2:c.115C>A	L39M	58556501.0	58556503.0	CTG	ATA	ENSMUST00000214392.2:c.115_117CTG>ATA	L39I	CLINVAR-H0205308	CLINVAR-H0205308-M01-V03	CLINVAR	1935207.0	False	False	False	False	False	5
OR2W3	ENSG00000238243.2	ENST00000537741.1	chr1	1	+	True	248059252	248059252	C	T	ENST00000537741.1:c.364C>T	R122W	Missense	E_1	SNP	True	1	Class 1: This mutation can be alternatively modeled.	19aa	0aa	Or2w3	ENSMUSG00000063549.5	ENSMUST00000214392.2	chr11	1	+	TNP	Missense	E_1	58556750.0	58556750.0	C	T	ENSMUST00000214392.2:c.364C>T	R122C	58556750.0	58556752.0	CGC	TGG	ENSMUST00000214392.2:c.364_366CGC>TGG	R122W	CLINVAR-H0205358	CLINVAR-H0205358-M01-V01	CLINVAR	1597289.0	False	False	False	False	False	19
OR2W3	ENSG00000238243.2	ENST00000537741.1	chr1	1	+	True	248059253	248059253	G	A	ENST00000537741.1:c.365G>A	R122Q	Missense	E_1	SNP	True	1	Class 1: This mutation can be alternatively modeled.	19aa	0aa	Or2w3	ENSMUSG00000063549.5	ENSMUST00000214392.2	chr11	1	+	DNP	Missense	E_1	58556751.0	58556751.0	G	A	ENSMUST00000214392.2:c.365G>A	R122H	58556751.0	58556752.0	GC	AG	ENSMUST00000214392.2:c.365_366GC>AG	R122Q	CLINVAR-H0205359	CLINVAR-H0205359-M01-V01	CLINVAR	1601132.0	False	False	False	False	False	19
OR2W3	ENSG00000238243.2	ENST00000537741.1	chr1	1	+	True	248059253	248059253	G	A	ENST00000537741.1:c.365G>A	R122Q	Missense	E_1	SNP	True	1	Class 1: This mutation can be alternatively modeled.	19aa	0aa	Or2w3	ENSMUSG00000063549.5	ENSMUST00000214392.2	chr11	1	+	DNP	Missense	E_1	58556751.0	58556751.0	G	A	ENSMUST00000214392.2:c.365G>A	R122H	58556751.0	58556752.0	GC	AA	ENSMUST00000214392.2:c.365_366GC>AA	R122Q	CLINVAR-H0205359	CLINVAR-H0205359-M01-V02	CLINVAR	1601132.0	False	False	False	False	False	19
OR2W3	ENSG00000238243.2	ENST00000537741.1	chr1	1	+	True	248059445	248059445	G	A	ENST00000537741.1:c.557G>A	R186Q	Missense	E_1	SNP	True	1	Class 1: This mutation can be alternatively modeled.	6aa	0aa	Or2w3	ENSMUSG00000063549.5	ENSMUST00000214392.2	chr11	1	+	DNP	Missense	E_1	58556943.0	58556943.0	G	A	ENSMUST00000214392.2:c.557G>A	R186K	58556942.0	58556943.0	AG	CA	ENSMUST00000214392.2:c.556_557AG>CA	R186Q	CLINVAR-H0205400	CLINVAR-H0205400-M01-V01	CLINVAR	2047049.0	False	False	False	False	False	6
OR2W3	ENSG00000238243.2	ENST00000537741.1	chr1	1	+	True	248059445	248059445	G	A	ENST00000537741.1:c.557G>A	R186Q	Missense	E_1	SNP	True	1	Class 1: This mutation can be alternatively modeled.	6aa	0aa	Or2w3	ENSMUSG00000063549.5	ENSMUST00000214392.2	chr11	1	+	TNP	Missense	E_1	58556943.0	58556943.0	G	A	ENSMUST00000214392.2:c.557G>A	R186K	58556942.0	58556944.0	AGG	CAA	ENSMUST00000214392.2:c.556_558AGG>CAA	R186Q	CLINVAR-H0205400	CLINVAR-H0205400-M01-V02	CLINVAR	2047049.0	False	False	False	False	False	6
OR2W3	ENSG00000238243.2	ENST00000537741.1	chr1	1	+	True	248059511	248059511	T	C	ENST00000537741.1:c.623T>C	L208P	Missense	E_1	SNP	True	1	Class 1: This mutation can be alternatively modeled.	1aa	6aa	Or2w3	ENSMUSG00000063549.5	ENSMUST00000214392.2	chr11	1	+	TNP	Missense	E_1	58557009.0	58557009.0	T	C	ENSMUST00000214392.2:c.623T>C	L208S	58557008.0	58557010.0	TTG	CCC	ENSMUST00000214392.2:c.622_624TTG>CCC	L208P	CLINVAR-H0205413	CLINVAR-H0205413-M01-V01	CLINVAR	2090894.0	False	False	False	False	False	7
OR2W3	ENSG00000238243.2	ENST00000537741.1	chr1	1	+	True	248059511	248059511	T	C	ENST00000537741.1:c.623T>C	L208P	Missense	E_1	SNP	True	1	Class 1: This mutation can be alternatively modeled.	1aa	6aa	Or2w3	ENSMUSG00000063549.5	ENSMUST00000214392.2	chr11	1	+	TNP	Missense	E_1	58557009.0	58557009.0	T	C	ENSMUST00000214392.2:c.623T>C	L208S	58557008.0	58557010.0	TTG	CCT	ENSMUST00000214392.2:c.622_624TTG>CCT	L208P	CLINVAR-H0205413	CLINVAR-H0205413-M01-V02	CLINVAR	2090894.0	False	False	False	False	False	7
OR2W3	ENSG00000238243.2	ENST00000537741.1	chr1	1	+	True	248059511	248059511	T	C	ENST00000537741.1:c.623T>C	L208P	Missense	E_1	SNP	True	1	Class 1: This mutation can be alternatively modeled.	1aa	6aa	Or2w3	ENSMUSG00000063549.5	ENSMUST00000214392.2	chr11	1	+	TNP	Missense	E_1	58557009.0	58557009.0	T	C	ENSMUST00000214392.2:c.623T>C	L208S	58557008.0	58557010.0	TTG	CCA	ENSMUST00000214392.2:c.622_624TTG>CCA	L208P	CLINVAR-H0205413	CLINVAR-H0205413-M01-V03	CLINVAR	2090894.0	False	False	False	False	False	7
OR2W3	ENSG00000238243.2	ENST00000537741.1	chr1	1	+	True	248059511	248059511	T	C	ENST00000537741.1:c.623T>C	L208P	Missense	E_1	SNP	True	1	Class 1: This mutation can be alternatively modeled.	1aa	6aa	Or2w3	ENSMUSG00000063549.5	ENSMUST00000214392.2	chr11	1	+	DNP	Missense	E_1	58557009.0	58557009.0	T	C	ENSMUST00000214392.2:c.623T>C	L208S	58557008.0	58557009.0	TT	CC	ENSMUST00000214392.2:c.622_623TT>CC	L208P	CLINVAR-H0205413	CLINVAR-H0205413-M01-V04	CLINVAR	2090894.0	False	False	False	False	False	7
OR2W3	ENSG00000238243.2	ENST00000537741.1	chr1	1	+	True	248059514	248059514	C	T	ENST00000537741.1:c.626C>T	S209F	Missense	E_1	SNP	True	1	Class 1: This mutation can be alternatively modeled.	2aa	5aa	Or2w3	ENSMUSG00000063549.5	ENSMUST00000214392.2	chr11	1	+	DNP	Missense	E_1	58557012.0	58557012.0	C	T	ENSMUST00000214392.2:c.626C>T	S209L	58557012.0	58557013.0	CG	TT	ENSMUST00000214392.2:c.626_627CG>TT	S209F	CLINVAR-H0205414	CLINVAR-H0205414-M01-V01	CLINVAR	1943758.0	False	False	False	False	False	7
OR2W3	ENSG00000238243.2	ENST00000537741.1	chr1	1	+	True	248059514	248059514	C	T	ENST00000537741.1:c.626C>T	S209F	Missense	E_1	SNP	True	1	Class 1: This mutation can be alternatively modeled.	2aa	5aa	Or2w3	ENSMUSG00000063549.5	ENSMUST00000214392.2	chr11	1	+	DNP	Missense	E_1	58557012.0	58557012.0	C	T	ENSMUST00000214392.2:c.626C>T	S209L	58557012.0	58557013.0	CG	TC	ENSMUST00000214392.2:c.626_627CG>TC	S209F	CLINVAR-H0205414	CLINVAR-H0205414-M01-V02	CLINVAR	1943758.0	False	False	False	False	False	7
OR2W3	ENSG00000238243.2	ENST00000537741.1	chr1	1	+	True	248059574	248059574	G	A	ENST00000537741.1:c.686G>A	R229Q	Missense	E_1	SNP	True	1	Class 1: This mutation can be alternatively modeled.	9aa	2aa	Or2w3	ENSMUSG00000063549.5	ENSMUST00000214392.2	chr11	1	+	DNP	Missense	E_1	58557072.0	58557072.0	G	A	ENSMUST00000214392.2:c.686G>A	R229H	58557072.0	58557073.0	GC	AA	ENSMUST00000214392.2:c.686_687GC>AA	R229Q	CLINVAR-H0205417	CLINVAR-H0205417-M01-V01	CLINVAR	1981595.0	False	False	False	False	False	11
OR2W3	ENSG00000238243.2	ENST00000537741.1	chr1	1	+	True	248059574	248059574	G	A	ENST00000537741.1:c.686G>A	R229Q	Missense	E_1	SNP	True	1	Class 1: This mutation can be alternatively modeled.	9aa	2aa	Or2w3	ENSMUSG00000063549.5	ENSMUST00000214392.2	chr11	1	+	DNP	Missense	E_1	58557072.0	58557072.0	G	A	ENSMUST00000214392.2:c.686G>A	R229H	58557072.0	58557073.0	GC	AG	ENSMUST00000214392.2:c.686_687GC>AG	R229Q	CLINVAR-H0205417	CLINVAR-H0205417-M01-V02	CLINVAR	1981595.0	False	False	False	False	False	11
OR2W3	ENSG00000238243.2	ENST00000537741.1	chr1	1	+	True	248059607	248059607	C	T	ENST00000537741.1:c.719C>T	T240I	Missense	E_1	SNP	True	1	Class 1: This mutation can be alternatively modeled.	0aa	23aa	Or2w3	ENSMUSG00000063549.5	ENSMUST00000214392.2	chr11	1	+	DNP	Missense	E_1	58557105.0	58557105.0	C	T	ENSMUST00000214392.2:c.719C>T	T240M	58557105.0	58557106.0	CG	TT	ENSMUST00000214392.2:c.719_720CG>TT	T240I	CLINVAR-H0205423	CLINVAR-H0205423-M01-V01	CLINVAR	2120000.0	False	False	False	False	False	23
OR2W3	ENSG00000238243.2	ENST00000537741.1	chr1	1	+	True	248059607	248059607	C	T	ENST00000537741.1:c.719C>T	T240I	Missense	E_1	SNP	True	1	Class 1: This mutation can be alternatively modeled.	0aa	23aa	Or2w3	ENSMUSG00000063549.5	ENSMUST00000214392.2	chr11	1	+	DNP	Missense	E_1	58557105.0	58557105.0	C	T	ENSMUST00000214392.2:c.719C>T	T240M	58557105.0	58557106.0	CG	TA	ENSMUST00000214392.2:c.719_720CG>TA	T240I	CLINVAR-H0205423	CLINVAR-H0205423-M01-V02	CLINVAR	2120000.0	False	False	False	False	False	23
OR2W3	ENSG00000238243.2	ENST00000537741.1	chr1	1	+	True	248059607	248059607	C	T	ENST00000537741.1:c.719C>T	T240I	Missense	E_1	SNP	True	1	Class 1: This mutation can be alternatively modeled.	0aa	23aa	Or2w3	ENSMUSG00000063549.5	ENSMUST00000214392.2	chr11	1	+	DNP	Missense	E_1	58557105.0	58557105.0	C	T	ENSMUST00000214392.2:c.719C>T	T240M	58557105.0	58557106.0	CG	TC	ENSMUST00000214392.2:c.719_720CG>TC	T240I	CLINVAR-H0205423	CLINVAR-H0205423-M01-V03	CLINVAR	2120000.0	False	False	False	False	False	23
OR2W3	ENSG00000238243.2	ENST00000537741.1	chr1	1	+	True	248058928	248058928	C	T	ENST00000537741.1:c.40C>T	L14delinsL	Silent	E_1	SNP	False	4	Class 4: Mutated sequences are not identical.	0aa	0aa	Or2w3	ENSMUSG00000063549.5	ENSMUST00000214392.2	chr11	1	+																CLINVAR-H0205295		CLINVAR	1589030.0	False	False	False	False	False	0
OR2W3	ENSG00000238243.2	ENST00000537741.1	chr1	1	+	True	248058983	248058983	T	G	ENST00000537741.1:c.95T>G	L32R	Missense	E_1	SNP	False	4	Class 4: Mutated sequences are not identical.	0aa	0aa	Or2w3	ENSMUSG00000063549.5	ENSMUST00000214392.2	chr11	1	+																CLINVAR-H0205300		CLINVAR	1596160.0	False	False	False	False	False	0
OR2W3	ENSG00000238243.2	ENST00000537741.1	chr1	1	+	True	248059006	248059006	G	A	ENST00000537741.1:c.118G>A	V40I	Missense	E_1	SNP	False	4	Class 4: Mutated sequences are not identical.	0aa	0aa	Or2w3	ENSMUSG00000063549.5	ENSMUST00000214392.2	chr11	1	+																CLINVAR-H0205310		CLINVAR	2461892.0	False	False	False	False	False	0
OR2W3	ENSG00000238243.2	ENST00000537741.1	chr1	1	+	True	248059016	248059016	C	G	ENST00000537741.1:c.128C>G	T43S	Missense	E_1	SNP	False	4	Class 4: Mutated sequences are not identical.	0aa	0aa	Or2w3	ENSMUSG00000063549.5	ENSMUST00000214392.2	chr11	1	+																CLINVAR-H0205312		CLINVAR	2017973.0	False	False	False	False	False	0
OR2W3	ENSG00000238243.2	ENST00000537741.1	chr1	1	+	True	248059078	248059078	G	A	ENST00000537741.1:c.190G>A	A64T	Missense	E_1	SNP	False	4	Class 4: Mutated sequences are not identical.	0aa	0aa	Or2w3	ENSMUSG00000063549.5	ENSMUST00000214392.2	chr11	1	+																CLINVAR-H0205327		CLINVAR	710879.0	False	False	False	False	False	0
OR2W3	ENSG00000238243.2	ENST00000537741.1	chr1	1	+	True	248059078	248059078	G	T	ENST00000537741.1:c.190G>T	A64S	Missense	E_1	SNP	False	4	Class 4: Mutated sequences are not identical.	0aa	0aa	Or2w3	ENSMUSG00000063549.5	ENSMUST00000214392.2	chr11	1	+																CLINVAR-H0205328		CLINVAR	2419500.0	False	False	False	False	False	0
OR2W3	ENSG00000238243.2	ENST00000537741.1	chr1	1	+	True	248059079	248059079	C	T	ENST00000537741.1:c.191C>T	A64V	Missense	E_1	SNP	False	4	Class 4: Mutated sequences are not identical.	0aa	0aa	Or2w3	ENSMUSG00000063549.5	ENSMUST00000214392.2	chr11	1	+																CLINVAR-H0205329		CLINVAR	1440356.0	False	False	False	False	False	0
OR2W3	ENSG00000238243.2	ENST00000537741.1	chr1	1	+	True	248059150	248059150	T	C	ENST00000537741.1:c.262T>C	C88R	Missense	E_1	SNP	False	4	Class 4: Mutated sequences are not identical.	0aa	0aa	Or2w3	ENSMUSG00000063549.5	ENSMUST00000214392.2	chr11	1	+																CLINVAR-H0205343		CLINVAR	2113363.0	False	False	False	False	False	0
OR2W3	ENSG00000238243.2	ENST00000537741.1	chr1	1	+	True	248059151	248059151	G	A	ENST00000537741.1:c.263G>A	C88Y	Missense	E_1	SNP	False	4	Class 4: Mutated sequences are not identical.	0aa	0aa	Or2w3	ENSMUSG00000063549.5	ENSMUST00000214392.2	chr11	1	+																CLINVAR-H0205345		CLINVAR	1597277.0	False	False	False	False	False	0
OR2W3	ENSG00000238243.2	ENST00000537741.1	chr1	1	+	True	248059172	248059172	T	C	ENST00000537741.1:c.284T>C	M95T	Missense	E_1	SNP	False	4	Class 4: Mutated sequences are not identical.	0aa	0aa	Or2w3	ENSMUSG00000063549.5	ENSMUST00000214392.2	chr11	1	+																CLINVAR-H0205349		CLINVAR	1910772.0	False	False	False	False	False	0
OR2W3	ENSG00000238243.2	ENST00000537741.1	chr1	1	+	True	248059184	248059184	T	C	ENST00000537741.1:c.296T>C	I99T	Missense	E_1	SNP	False	4	Class 4: Mutated sequences are not identical.	0aa	0aa	Or2w3	ENSMUSG00000063549.5	ENSMUST00000214392.2	chr11	1	+																CLINVAR-H0205351		CLINVAR	2032484.0	False	False	False	False	False	0
OR2W3	ENSG00000238243.2	ENST00000537741.1	chr1	1	+	True	248059185	248059185	C	A	ENST00000537741.1:c.297C>A	I99delinsI	Silent	E_1	SNP	False	4	Class 4: Mutated sequences are not identical.	0aa	0aa	Or2w3	ENSMUSG00000063549.5	ENSMUST00000214392.2	chr11	1	+																CLINVAR-H0205352		CLINVAR	2152556.0	False	False	False	False	False	0
OR2W3	ENSG00000238243.2	ENST00000537741.1	chr1	1	+	True	248059194	248059194	C	G	ENST00000537741.1:c.306C>G	F102L	Missense	E_1	SNP	False	4	Class 4: Mutated sequences are not identical.	0aa	0aa	Or2w3	ENSMUSG00000063549.5	ENSMUST00000214392.2	chr11	1	+																CLINVAR-H0205354		CLINVAR	2014789.0	False	False	False	False	False	0
OR2W3	ENSG00000238243.2	ENST00000537741.1	chr1	1	+	True	248059312	248059312	C	T	ENST00000537741.1:c.424C>T	R142W	Missense	E_1	SNP	False	4	Class 4: Mutated sequences are not identical.	0aa	0aa	Or2w3	ENSMUSG00000063549.5	ENSMUST00000214392.2	chr11	1	+																CLINVAR-H0205366		CLINVAR	218914.0	False	False	False	False	False	0
OR2W3	ENSG00000238243.2	ENST00000537741.1	chr1	1	+	True	248059313	248059313	G	A	ENST00000537741.1:c.425G>A	R142Q	Missense	E_1	SNP	False	4	Class 4: Mutated sequences are not identical.	0aa	0aa	Or2w3	ENSMUSG00000063549.5	ENSMUST00000214392.2	chr11	1	+																CLINVAR-H0205367		CLINVAR	2049138.0	False	False	False	False	False	0
OR2W3	ENSG00000238243.2	ENST00000537741.1	chr1	1	+	True	248059382	248059382	G	A	ENST00000537741.1:c.494G>A	R165H	Missense	E_1	SNP	False	4	Class 4: Mutated sequences are not identical.	0aa	0aa	Or2w3	ENSMUSG00000063549.5	ENSMUST00000214392.2	chr11	1	+																CLINVAR-H0205378		CLINVAR	1978790.0	False	False	False	False	False	0
OR2W3	ENSG00000238243.2	ENST00000537741.1	chr1	1	+	True	248059383	248059383	C	T	ENST00000537741.1:c.495C>T	R165delinsR	Silent	E_1	SNP	False	4	Class 4: Mutated sequences are not identical.	0aa	0aa	Or2w3	ENSMUSG00000063549.5	ENSMUST00000214392.2	chr11	1	+																CLINVAR-H0205379		CLINVAR	1590422.0	False	False	False	False	False	0
OR2W3	ENSG00000238243.2	ENST00000537741.1	chr1	1	+	True	248059400	248059400	A	G	ENST00000537741.1:c.512A>G	H171R	Missense	E_1	SNP	False	4	Class 4: Mutated sequences are not identical.	0aa	0aa	Or2w3	ENSMUSG00000063549.5	ENSMUST00000214392.2	chr11	1	+																CLINVAR-H0205384		CLINVAR	1920934.0	False	False	False	False	False	0
OR2W3	ENSG00000238243.2	ENST00000537741.1	chr1	1	+	True	248059405	248059405	G	C	ENST00000537741.1:c.517G>C	E173Q	Missense	E_1	SNP	False	4	Class 4: Mutated sequences are not identical.	0aa	0aa	Or2w3	ENSMUSG00000063549.5	ENSMUST00000214392.2	chr11	1	+																CLINVAR-H0205386		CLINVAR	2051015.0	False	False	False	False	False	0
OR2W3	ENSG00000238243.2	ENST00000537741.1	chr1	1	+	True	248059423	248059423	C	A	ENST00000537741.1:c.535C>A	R179S	Missense	E_1	SNP	False	4	Class 4: Mutated sequences are not identical.	0aa	0aa	Or2w3	ENSMUSG00000063549.5	ENSMUST00000214392.2	chr11	1	+																CLINVAR-H0205390		CLINVAR	2024086.0	False	False	False	False	False	0
OR2W3	ENSG00000238243.2	ENST00000537741.1	chr1	1	+	True	248059423	248059423	C	T	ENST00000537741.1:c.535C>T	R179C	Missense	E_1	SNP	False	4	Class 4: Mutated sequences are not identical.	0aa	0aa	Or2w3	ENSMUSG00000063549.5	ENSMUST00000214392.2	chr11	1	+																CLINVAR-H0205391		CLINVAR	1582338.0	False	False	False	False	False	0
OR2W3	ENSG00000238243.2	ENST00000537741.1	chr1	1	+	True	248059424	248059424	G	A	ENST00000537741.1:c.536G>A	R179H	Missense	E_1	SNP	False	4	Class 4: Mutated sequences are not identical.	0aa	0aa	Or2w3	ENSMUSG00000063549.5	ENSMUST00000214392.2	chr11	1	+																CLINVAR-H0205392		CLINVAR	1501271.0	False	False	False	False	False	0
OR2W3	ENSG00000238243.2	ENST00000537741.1	chr1	1	+	True	248059447	248059447	A	G	ENST00000537741.1:c.559A>G	M187V	Missense	E_1	SNP	False	4	Class 4: Mutated sequences are not identical.	0aa	0aa	Or2w3	ENSMUSG00000063549.5	ENSMUST00000214392.2	chr11	1	+																CLINVAR-H0205401		CLINVAR	1919402.0	False	False	False	False	False	0
OR2W3	ENSG00000238243.2	ENST00000537741.1	chr1	1	+	True	248059473	248059473	C	T	ENST00000537741.1:c.585C>T	I195delinsI	Silent	E_1	SNP	False	4	Class 4: Mutated sequences are not identical.	0aa	0aa	Or2w3	ENSMUSG00000063549.5	ENSMUST00000214392.2	chr11	1	+																CLINVAR-H0205404		CLINVAR	1569668.0	False	False	False	False	False	0
OR2W3	ENSG00000238243.2	ENST00000537741.1	chr1	1	+	True	248059504	248059504	G	A	ENST00000537741.1:c.616G>A	V206I	Missense	E_1	SNP	False	4	Class 4: Mutated sequences are not identical.	0aa	0aa	Or2w3	ENSMUSG00000063549.5	ENSMUST00000214392.2	chr11	1	+																CLINVAR-H0205411		CLINVAR	1430286.0	False	False	False	False	False	0
OR2W3	ENSG00000238243.2	ENST00000537741.1	chr1	1	+	True	248059603	248059603	G	A	ENST00000537741.1:c.715G>A	G239S	Missense	E_1	SNP	False	4	Class 4: Mutated sequences are not identical.	0aa	0aa	Or2w3	ENSMUSG00000063549.5	ENSMUST00000214392.2	chr11	1	+																CLINVAR-H0205421		CLINVAR	1284400.0	False	False	False	False	False	0
OR2W3	ENSG00000238243.2	ENST00000537741.1	chr1	1	+	True	248059605	248059605	C	T	ENST00000537741.1:c.717C>T	G239delinsG	Silent	E_1	SNP	False	4	Class 4: Mutated sequences are not identical.	0aa	0aa	Or2w3	ENSMUSG00000063549.5	ENSMUST00000214392.2	chr11	1	+																CLINVAR-H0205422		CLINVAR	1905040.0	False	False	False	False	False	0
OR2W3	ENSG00000238243.2	ENST00000537741.1	chr1	1	+	True	248059703	248059703	T	A	ENST00000537741.1:c.815T>A	M272K	Missense	E_1	SNP	False	4	Class 4: Mutated sequences are not identical.	0aa	0aa	Or2w3	ENSMUSG00000063549.5	ENSMUST00000214392.2	chr11	1	+																CLINVAR-H0205435		CLINVAR	1598987.0	False	False	False	False	False	0
OR2W3	ENSG00000238243.2	ENST00000537741.1	chr1	1	+	True	248059712	248059712	T	C	ENST00000537741.1:c.824T>C	M275T	Missense	E_1	SNP	False	4	Class 4: Mutated sequences are not identical.	0aa	0aa	Or2w3	ENSMUSG00000063549.5	ENSMUST00000214392.2	chr11	1	+																CLINVAR-H0205440		CLINVAR	1582349.0	False	False	False	False	False	0
OR2W3	ENSG00000238243.2	ENST00000537741.1	chr1	1	+	True	248058902	248058902	A	C	ENST00000537741.1:c.14A>C	N5T	Missense	E_1	SNP	True	0	Class 0: This mutation can be originally modeled.	1aa	0aa	Or2w3b	ENSMUSG00000060030.6	ENSMUST00000216196.2	chr11	1	-	SNP	Missense	E_1	58623976.0	58623976.0	T	G	ENSMUST00000216196.2:c.14A>C	N5T	58623976.0	58623976.0	T	G	ENSMUST00000216196.2:c.14A>C	N5T	CLINVAR-H0205292	CLINVAR-H0205292-M02-V01	CLINVAR	2298848.0	False	False	False	False	False	1
OR2W3	ENSG00000238243.2	ENST00000537741.1	chr1	1	+	True	248058920	248058920	A	G	ENST00000537741.1:c.32A>G	H11R	Missense	E_1	SNP	True	0	Class 0: This mutation can be originally modeled.	0aa	2aa	Or2w3b	ENSMUSG00000060030.6	ENSMUST00000216196.2	chr11	1	-	SNP	Missense	E_1	58623958.0	58623958.0	T	C	ENSMUST00000216196.2:c.32A>G	H11R	58623958.0	58623958.0	T	C	ENSMUST00000216196.2:c.32A>G	H11R	CLINVAR-H0205293	CLINVAR-H0205293-M02-V01	CLINVAR	1398572.0	False	False	False	False	False	2
OR2W3	ENSG00000238243.2	ENST00000537741.1	chr1	1	+	True	248058927	248058927	C	T	ENST00000537741.1:c.39C>T	I13delinsI	Silent	E_1	SNP	True	0	Class 0: This mutation can be originally modeled.	2aa	0aa	Or2w3b	ENSMUSG00000060030.6	ENSMUST00000216196.2	chr11	1	-	SNP	Silent	E_1	58623951.0	58623951.0	G	A	ENSMUST00000216196.2:c.39C>T	I13delinsI	58623951.0	58623951.0	G	A	ENSMUST00000216196.2:c.39C>T	I13delinsI	CLINVAR-H0205294	CLINVAR-H0205294-M02-V01	CLINVAR	1559238.0	False	False	False	False	False	2
OR2W3	ENSG00000238243.2	ENST00000537741.1	chr1	1	+	True	248058947	248058947	G	A	ENST00000537741.1:c.59G>A	R20Q	Missense	E_1	SNP	True	0	Class 0: This mutation can be originally modeled.	4aa	1aa	Or2w3b	ENSMUSG00000060030.6	ENSMUST00000216196.2	chr11	1	-	SNP	Missense	E_1	58623931.0	58623931.0	C	T	ENSMUST00000216196.2:c.59G>A	R20Q	58623931.0	58623931.0	C	T	ENSMUST00000216196.2:c.59G>A	R20Q	CLINVAR-H0205297	CLINVAR-H0205297-M02-V01	CLINVAR	1946338.0	False	False	False	False	False	5
OR2W3	ENSG00000238243.2	ENST00000537741.1	chr1	1	+	True	248058955	248058955	C	A	ENST00000537741.1:c.67C>A	L23M	Missense	E_1	SNP	True	0	Class 0: This mutation can be originally modeled.	0aa	2aa	Or2w3b	ENSMUSG00000060030.6	ENSMUST00000216196.2	chr11	1	-	SNP	Missense	E_1	58623923.0	58623923.0	G	T	ENSMUST00000216196.2:c.67C>A	L23M	58623923.0	58623923.0	G	T	ENSMUST00000216196.2:c.67C>A	L23M	CLINVAR-H0205298	CLINVAR-H0205298-M02-V01	CLINVAR	1353550.0	False	False	False	False	False	2
OR2W3	ENSG00000238243.2	ENST00000537741.1	chr1	1	+	True	248058957	248058957	G	A	ENST00000537741.1:c.69G>A	L23delinsL	Silent	E_1	SNP	True	0	Class 0: This mutation can be originally modeled.	0aa	2aa	Or2w3b	ENSMUSG00000060030.6	ENSMUST00000216196.2	chr11	1	-	SNP	Silent	E_1	58623921.0	58623921.0	C	T	ENSMUST00000216196.2:c.69G>A	L23delinsL	58623921.0	58623921.0	C	T	ENSMUST00000216196.2:c.69G>A	L23delinsL	CLINVAR-H0205299	CLINVAR-H0205299-M02-V01	CLINVAR	2122525.0	False	False	False	False	False	2
OR2W3	ENSG00000238243.2	ENST00000537741.1	chr1	1	+	True	248058983	248058983	T	G	ENST00000537741.1:c.95T>G	L32R	Missense	E_1	SNP	True	0	Class 0: This mutation can be originally modeled.	1aa	0aa	Or2w3b	ENSMUSG00000060030.6	ENSMUST00000216196.2	chr11	1	-	SNP	Missense	E_1	58623898.0	58623898.0	A	C	ENSMUST00000216196.2:c.92T>G	L31R	58623898.0	58623898.0	A	C	ENSMUST00000216196.2:c.92T>G	L31R	CLINVAR-H0205300	CLINVAR-H0205300-M02-V01	CLINVAR	1596160.0	False	False	False	False	False	1
OR2W3	ENSG00000238243.2	ENST00000537741.1	chr1	1	+	True	248058988	248058988	G	A	ENST00000537741.1:c.100G>A	A34T	Missense	E_1	SNP	True	0	Class 0: This mutation can be originally modeled.	0aa	5aa	Or2w3b	ENSMUSG00000060030.6	ENSMUST00000216196.2	chr11	1	-	SNP	Missense	E_1	58623890.0	58623890.0	C	T	ENSMUST00000216196.2:c.100G>A	A34T	58623890.0	58623890.0	C	T	ENSMUST00000216196.2:c.100G>A	A34T	CLINVAR-H0205303	CLINVAR-H0205303-M02-V01	CLINVAR	1360543.0	False	False	False	False	False	5
OR2W3	ENSG00000238243.2	ENST00000537741.1	chr1	1	+	True	248058989	248058989	C	T	ENST00000537741.1:c.101C>T	A34V	Missense	E_1	SNP	True	0	Class 0: This mutation can be originally modeled.	0aa	5aa	Or2w3b	ENSMUSG00000060030.6	ENSMUST00000216196.2	chr11	1	-	SNP	Missense	E_1	58623889.0	58623889.0	G	A	ENSMUST00000216196.2:c.101C>T	A34V	58623889.0	58623889.0	G	A	ENSMUST00000216196.2:c.101C>T	A34V	CLINVAR-H0205304	CLINVAR-H0205304-M02-V01	CLINVAR	1410362.0	False	False	False	False	False	5
OR2W3	ENSG00000238243.2	ENST00000537741.1	chr1	1	+	True	248058990	248058990	G	A	ENST00000537741.1:c.102G>A	A34delinsA	Silent	E_1	SNP	True	0	Class 0: This mutation can be originally modeled.	0aa	5aa	Or2w3b	ENSMUSG00000060030.6	ENSMUST00000216196.2	chr11	1	-	SNP	Silent	E_1	58623888.0	58623888.0	G	T	ENSMUST00000216196.2:c.102C>A	A34delinsA	58623888.0	58623888.0	G	T	ENSMUST00000216196.2:c.102C>A	A34delinsA	CLINVAR-H0205305	CLINVAR-H0205305-M02-V01	CLINVAR	1652279.0	False	False	False	False	False	5
OR2W3	ENSG00000238243.2	ENST00000537741.1	chr1	1	+	True	248058993	248058993	C	A	ENST00000537741.1:c.105C>A	Y35*	Nonsense	E_1	SNP	True	0	Class 0: This mutation can be originally modeled.	1aa	4aa	Or2w3b	ENSMUSG00000060030.6	ENSMUST00000216196.2	chr11	1	-	SNP	Nonsense	E_1	58623885.0	58623885.0	G	T	ENSMUST00000216196.2:c.105C>A	Y35*	58623885.0	58623885.0	G	T	ENSMUST00000216196.2:c.105C>A	Y35*	CLINVAR-H0205306	CLINVAR-H0205306-M02-V01	CLINVAR	2126651.0	False	False	False	False	False	5
OR2W3	ENSG00000238243.2	ENST00000537741.1	chr1	1	+	True	248059002	248059002	C	T	ENST00000537741.1:c.114C>T	T38delinsT	Silent	E_1	SNP	True	0	Class 0: This mutation can be originally modeled.	4aa	1aa	Or2w3b	ENSMUSG00000060030.6	ENSMUST00000216196.2	chr11	1	-	SNP	Silent	E_1	58623876.0	58623876.0	G	A	ENSMUST00000216196.2:c.114C>T	T38delinsT	58623876.0	58623876.0	G	A	ENSMUST00000216196.2:c.114C>T	T38delinsT	CLINVAR-H0205307	CLINVAR-H0205307-M02-V01	CLINVAR	1950097.0	False	False	False	False	False	5
OR2W3	ENSG00000238243.2	ENST00000537741.1	chr1	1	+	True	248059005	248059005	C	T	ENST00000537741.1:c.117C>T	L39delinsL	Silent	E_1	SNP	True	0	Class 0: This mutation can be originally modeled.	5aa	0aa	Or2w3b	ENSMUSG00000060030.6	ENSMUST00000216196.2	chr11	1	-	SNP	Silent	E_1	58623873.0	58623873.0	C	A	ENSMUST00000216196.2:c.117G>T	L39delinsL	58623873.0	58623873.0	C	A	ENSMUST00000216196.2:c.117G>T	L39delinsL	CLINVAR-H0205309	CLINVAR-H0205309-M02-V01	CLINVAR	2144153.0	False	False	False	False	False	5
OR2W3	ENSG00000238243.2	ENST00000537741.1	chr1	1	+	True	248059011	248059011	C	G	ENST00000537741.1:c.123C>G	G41delinsG	Silent	E_1	SNP	True	0	Class 0: This mutation can be originally modeled.	0aa	1aa	Or2w3b	ENSMUSG00000060030.6	ENSMUST00000216196.2	chr11	1	-	SNP	Silent	E_1	58623867.0	58623867.0	G	C	ENSMUST00000216196.2:c.123C>G	G41delinsG	58623867.0	58623867.0	G	C	ENSMUST00000216196.2:c.123C>G	G41delinsG	CLINVAR-H0205311	CLINVAR-H0205311-M02-V01	CLINVAR	2640244.0	False	False	False	False	False	1
OR2W3	ENSG00000238243.2	ENST00000537741.1	chr1	1	+	True	248059036	248059036	C	T	ENST00000537741.1:c.148C>T	R50W	Missense	E_1	SNP	True	0	Class 0: This mutation can be originally modeled.	6aa	13aa	Or2w3b	ENSMUSG00000060030.6	ENSMUST00000216196.2	chr11	1	-	SNP	Missense	E_1	58623842.0	58623842.0	T	A	ENSMUST00000216196.2:c.148A>T	R50W	58623842.0	58623842.0	T	A	ENSMUST00000216196.2:c.148A>T	R50W	CLINVAR-H0205313	CLINVAR-H0205313-M02-V01	CLINVAR	2198157.0	False	False	False	False	False	19
OR2W3	ENSG00000238243.2	ENST00000537741.1	chr1	1	+	True	248059044	248059044	C	T	ENST00000537741.1:c.156C>T	D52delinsD	Silent	E_1	SNP	True	0	Class 0: This mutation can be originally modeled.	8aa	11aa	Or2w3b	ENSMUSG00000060030.6	ENSMUST00000216196.2	chr11	1	-	SNP	Silent	E_1	58623834.0	58623834.0	G	A	ENSMUST00000216196.2:c.156C>T	D52delinsD	58623834.0	58623834.0	G	A	ENSMUST00000216196.2:c.156C>T	D52delinsD	CLINVAR-H0205315	CLINVAR-H0205315-M02-V01	CLINVAR	2421554.0	False	False	False	False	False	19
OR2W3	ENSG00000238243.2	ENST00000537741.1	chr1	1	+	True	248059045	248059045	C	A	ENST00000537741.1:c.157C>A	P53T	Missense	E_1	SNP	True	0	Class 0: This mutation can be originally modeled.	9aa	10aa	Or2w3b	ENSMUSG00000060030.6	ENSMUST00000216196.2	chr11	1	-	SNP	Missense	E_1	58623833.0	58623833.0	G	T	ENSMUST00000216196.2:c.157C>A	P53T	58623833.0	58623833.0	G	T	ENSMUST00000216196.2:c.157C>A	P53T	CLINVAR-H0205316	CLINVAR-H0205316-M02-V01	CLINVAR	1598756.0	False	False	False	False	False	19
OR2W3	ENSG00000238243.2	ENST00000537741.1	chr1	1	+	True	248059046	248059046	C	T	ENST00000537741.1:c.158C>T	P53L	Missense	E_1	SNP	True	0	Class 0: This mutation can be originally modeled.	9aa	10aa	Or2w3b	ENSMUSG00000060030.6	ENSMUST00000216196.2	chr11	1	-	SNP	Missense	E_1	58623832.0	58623832.0	G	A	ENSMUST00000216196.2:c.158C>T	P53L	58623832.0	58623832.0	G	A	ENSMUST00000216196.2:c.158C>T	P53L	CLINVAR-H0205317	CLINVAR-H0205317-M02-V01	CLINVAR	2333699.0	False	False	False	False	False	19
OR2W3	ENSG00000238243.2	ENST00000537741.1	chr1	1	+	True	248059047	248059047	C	T	ENST00000537741.1:c.159C>T	P53delinsP	Silent	E_1	SNP	True	0	Class 0: This mutation can be originally modeled.	9aa	10aa	Or2w3b	ENSMUSG00000060030.6	ENSMUST00000216196.2	chr11	1	-	SNP	Silent	E_1	58623831.0	58623831.0	C	A	ENSMUST00000216196.2:c.159G>T	P53delinsP	58623831.0	58623831.0	C	A	ENSMUST00000216196.2:c.159G>T	P53delinsP	CLINVAR-H0205318	CLINVAR-H0205318-M02-V01	CLINVAR	2176345.0	False	False	False	False	False	19
OR2W3	ENSG00000238243.2	ENST00000537741.1	chr1	1	+	True	248059055	248059055	A	G	ENST00000537741.1:c.167A>G	H56R	Missense	E_1	SNP	True	0	Class 0: This mutation can be originally modeled.	12aa	7aa	Or2w3b	ENSMUSG00000060030.6	ENSMUST00000216196.2	chr11	1	-	SNP	Missense	E_1	58623823.0	58623823.0	T	C	ENSMUST00000216196.2:c.167A>G	H56R	58623823.0	58623823.0	T	C	ENSMUST00000216196.2:c.167A>G	H56R	CLINVAR-H0205319	CLINVAR-H0205319-M02-V01	CLINVAR	1906359.0	False	False	False	False	False	19
OR2W3	ENSG00000238243.2	ENST00000537741.1	chr1	1	+	True	248059059	248059059	C	T	ENST00000537741.1:c.171C>T	T57delinsT	Silent	E_1	SNP	True	0	Class 0: This mutation can be originally modeled.	13aa	6aa	Or2w3b	ENSMUSG00000060030.6	ENSMUST00000216196.2	chr11	1	-	SNP	Silent	E_1	58623819.0	58623819.0	G	A	ENSMUST00000216196.2:c.171C>T	T57delinsT	58623819.0	58623819.0	G	A	ENSMUST00000216196.2:c.171C>T	T57delinsT	CLINVAR-H0205320	CLINVAR-H0205320-M02-V01	CLINVAR	1587148.0	False	False	False	False	False	19
OR2W3	ENSG00000238243.2	ENST00000537741.1	chr1	1	+	True	248059060	248059060	C	A	ENST00000537741.1:c.172C>A	P58T	Missense	E_1	SNP	True	0	Class 0: This mutation can be originally modeled.	14aa	5aa	Or2w3b	ENSMUSG00000060030.6	ENSMUST00000216196.2	chr11	1	-	SNP	Missense	E_1	58623818.0	58623818.0	G	T	ENSMUST00000216196.2:c.172C>A	P58T	58623818.0	58623818.0	G	T	ENSMUST00000216196.2:c.172C>A	P58T	CLINVAR-H0205321	CLINVAR-H0205321-M02-V01	CLINVAR	2037335.0	False	False	False	False	False	19
OR2W3	ENSG00000238243.2	ENST00000537741.1	chr1	1	+	True	248059060	248059060	C	T	ENST00000537741.1:c.172C>T	P58S	Missense	E_1	SNP	True	0	Class 0: This mutation can be originally modeled.	14aa	5aa	Or2w3b	ENSMUSG00000060030.6	ENSMUST00000216196.2	chr11	1	-	SNP	Missense	E_1	58623818.0	58623818.0	G	A	ENSMUST00000216196.2:c.172C>T	P58S	58623818.0	58623818.0	G	A	ENSMUST00000216196.2:c.172C>T	P58S	CLINVAR-H0205322	CLINVAR-H0205322-M02-V01	CLINVAR	2522599.0	False	False	False	False	False	19
OR2W3	ENSG00000238243.2	ENST00000537741.1	chr1	1	+	True	248059061	248059061	C	T	ENST00000537741.1:c.173C>T	P58L	Missense	E_1	SNP	True	0	Class 0: This mutation can be originally modeled.	14aa	5aa	Or2w3b	ENSMUSG00000060030.6	ENSMUST00000216196.2	chr11	1	-	SNP	Missense	E_1	58623817.0	58623817.0	G	A	ENSMUST00000216196.2:c.173C>T	P58L	58623817.0	58623817.0	G	A	ENSMUST00000216196.2:c.173C>T	P58L	CLINVAR-H0205323	CLINVAR-H0205323-M02-V01	CLINVAR	2058497.0	False	False	False	False	False	19
OR2W3	ENSG00000238243.2	ENST00000537741.1	chr1	1	+	True	248059067	248059067	A	G	ENST00000537741.1:c.179A>G	Y60C	Missense	E_1	SNP	True	0	Class 0: This mutation can be originally modeled.	16aa	3aa	Or2w3b	ENSMUSG00000060030.6	ENSMUST00000216196.2	chr11	1	-	SNP	Missense	E_1	58623811.0	58623811.0	T	C	ENSMUST00000216196.2:c.179A>G	Y60C	58623811.0	58623811.0	T	C	ENSMUST00000216196.2:c.179A>G	Y60C	CLINVAR-H0205324	CLINVAR-H0205324-M02-V01	CLINVAR	1911170.0	False	False	False	False	False	19
OR2W3	ENSG00000238243.2	ENST00000537741.1	chr1	1	+	True	248059070	248059070	T	C	ENST00000537741.1:c.182T>C	F61S	Missense	E_1	SNP	True	0	Class 0: This mutation can be originally modeled.	17aa	2aa	Or2w3b	ENSMUSG00000060030.6	ENSMUST00000216196.2	chr11	1	-	SNP	Missense	E_1	58623808.0	58623808.0	A	G	ENSMUST00000216196.2:c.182T>C	F61S	58623808.0	58623808.0	A	G	ENSMUST00000216196.2:c.182T>C	F61S	CLINVAR-H0205325	CLINVAR-H0205325-M02-V01	CLINVAR	1418948.0	False	False	False	False	False	19
OR2W3	ENSG00000238243.2	ENST00000537741.1	chr1	1	+	True	248059077	248059077	C	T	ENST00000537741.1:c.189C>T	L63delinsL	Silent	E_1	SNP	True	0	Class 0: This mutation can be originally modeled.	19aa	0aa	Or2w3b	ENSMUSG00000060030.6	ENSMUST00000216196.2	chr11	1	-	SNP	Silent	E_1	58623801.0	58623801.0	G	A	ENSMUST00000216196.2:c.189C>T	L63delinsL	58623801.0	58623801.0	G	A	ENSMUST00000216196.2:c.189C>T	L63delinsL	CLINVAR-H0205326	CLINVAR-H0205326-M02-V01	CLINVAR	1608886.0	False	False	False	False	False	19
OR2W3	ENSG00000238243.2	ENST00000537741.1	chr1	1	+	True	248059081	248059081	C	T	ENST00000537741.1:c.193C>T	H65Y	Missense	E_1	SNP	True	0	Class 0: This mutation can be originally modeled.	0aa	8aa	Or2w3b	ENSMUSG00000060030.6	ENSMUST00000216196.2	chr11	1	-	SNP	Missense	E_1	58623797.0	58623797.0	G	A	ENSMUST00000216196.2:c.193C>T	H65Y	58623797.0	58623797.0	G	A	ENSMUST00000216196.2:c.193C>T	H65Y	CLINVAR-H0205330	CLINVAR-H0205330-M02-V01	CLINVAR	2400968.0	False	False	False	False	False	8
OR2W3	ENSG00000238243.2	ENST00000537741.1	chr1	1	+	True	248059082	248059082	A	G	ENST00000537741.1:c.194A>G	H65R	Missense	E_1	SNP	True	0	Class 0: This mutation can be originally modeled.	0aa	8aa	Or2w3b	ENSMUSG00000060030.6	ENSMUST00000216196.2	chr11	1	-	SNP	Missense	E_1	58623796.0	58623796.0	T	C	ENSMUST00000216196.2:c.194A>G	H65R	58623796.0	58623796.0	T	C	ENSMUST00000216196.2:c.194A>G	H65R	CLINVAR-H0205331	CLINVAR-H0205331-M02-V01	CLINVAR	1901382.0	False	False	False	False	False	8
OR2W3	ENSG00000238243.2	ENST00000537741.1	chr1	1	+	True	248059083	248059083	C	T	ENST00000537741.1:c.195C>T	H65delinsH	Silent	E_1	SNP	True	0	Class 0: This mutation can be originally modeled.	0aa	8aa	Or2w3b	ENSMUSG00000060030.6	ENSMUST00000216196.2	chr11	1	-	SNP	Silent	E_1	58623795.0	58623795.0	G	A	ENSMUST00000216196.2:c.195C>T	H65delinsH	58623795.0	58623795.0	G	A	ENSMUST00000216196.2:c.195C>T	H65delinsH	CLINVAR-H0205332	CLINVAR-H0205332-M02-V01	CLINVAR	2192021.0	False	False	False	False	False	8
OR2W3	ENSG00000238243.2	ENST00000537741.1	chr1	1	+	True	248059087	248059087	T	G	ENST00000537741.1:c.199T>G	S67A	Missense	E_1	SNP	True	0	Class 0: This mutation can be originally modeled.	2aa	6aa	Or2w3b	ENSMUSG00000060030.6	ENSMUST00000216196.2	chr11	1	-	SNP	Missense	E_1	58623791.0	58623791.0	A	C	ENSMUST00000216196.2:c.199T>G	S67A	58623791.0	58623791.0	A	C	ENSMUST00000216196.2:c.199T>G	S67A	CLINVAR-H0205333	CLINVAR-H0205333-M02-V01	CLINVAR	1914141.0	False	False	False	False	False	8
OR2W3	ENSG00000238243.2	ENST00000537741.1	chr1	1	+	True	248059098	248059098	C	G	ENST00000537741.1:c.210C>G	D70E	Missense	E_1	SNP	True	0	Class 0: This mutation can be originally modeled.	5aa	3aa	Or2w3b	ENSMUSG00000060030.6	ENSMUST00000216196.2	chr11	1	-	SNP	Missense	E_1	58623780.0	58623780.0	G	C	ENSMUST00000216196.2:c.210C>G	D70E	58623780.0	58623780.0	G	C	ENSMUST00000216196.2:c.210C>G	D70E	CLINVAR-H0205334	CLINVAR-H0205334-M02-V01	CLINVAR	1652841.0	False	False	False	False	False	8
OR2W3	ENSG00000238243.2	ENST00000537741.1	chr1	1	+	True	248059102	248059102	A	G	ENST00000537741.1:c.214A>G	S72G	Missense	E_1	SNP	True	0	Class 0: This mutation can be originally modeled.	7aa	1aa	Or2w3b	ENSMUSG00000060030.6	ENSMUST00000216196.2	chr11	1	-	SNP	Missense	E_1	58623776.0	58623776.0	T	C	ENSMUST00000216196.2:c.214A>G	S72G	58623776.0	58623776.0	T	C	ENSMUST00000216196.2:c.214A>G	S72G	CLINVAR-H0205335	CLINVAR-H0205335-M02-V01	CLINVAR	1915713.0	False	False	False	False	False	8
OR2W3	ENSG00000238243.2	ENST00000537741.1	chr1	1	+	True	248059120	248059120	A	C	ENST00000537741.1:c.232A>C	I78L	Missense	E_1	SNP	True	0	Class 0: This mutation can be originally modeled.	0aa	7aa	Or2w3b	ENSMUSG00000060030.6	ENSMUST00000216196.2	chr11	1	-	SNP	Missense	E_1	58623758.0	58623758.0	T	G	ENSMUST00000216196.2:c.232A>C	I78L	58623758.0	58623758.0	T	G	ENSMUST00000216196.2:c.232A>C	I78L	CLINVAR-H0205336	CLINVAR-H0205336-M02-V01	CLINVAR	1928148.0	False	False	False	False	False	7
OR2W3	ENSG00000238243.2	ENST00000537741.1	chr1	1	+	True	248059121	248059121	T	G	ENST00000537741.1:c.233T>G	I78S	Missense	E_1	SNP	True	0	Class 0: This mutation can be originally modeled.	0aa	7aa	Or2w3b	ENSMUSG00000060030.6	ENSMUST00000216196.2	chr11	1	-	SNP	Missense	E_1	58623757.0	58623757.0	A	C	ENSMUST00000216196.2:c.233T>G	I78S	58623757.0	58623757.0	A	C	ENSMUST00000216196.2:c.233T>G	I78S	CLINVAR-H0205337	CLINVAR-H0205337-M02-V01	CLINVAR	1964637.0	False	False	False	False	False	7
OR2W3	ENSG00000238243.2	ENST00000537741.1	chr1	1	+	True	248059123	248059123	C	T	ENST00000537741.1:c.235C>T	P79S	Missense	E_1	SNP	True	0	Class 0: This mutation can be originally modeled.	1aa	6aa	Or2w3b	ENSMUSG00000060030.6	ENSMUST00000216196.2	chr11	1	-	SNP	Missense	E_1	58623755.0	58623755.0	G	A	ENSMUST00000216196.2:c.235C>T	P79S	58623755.0	58623755.0	G	A	ENSMUST00000216196.2:c.235C>T	P79S	CLINVAR-H0205338	CLINVAR-H0205338-M02-V01	CLINVAR	2174680.0	False	False	False	False	False	7
OR2W3	ENSG00000238243.2	ENST00000537741.1	chr1	1	+	True	248059126	248059126	C	A	ENST00000537741.1:c.238C>A	Q80K	Missense	E_1	SNP	True	0	Class 0: This mutation can be originally modeled.	2aa	5aa	Or2w3b	ENSMUSG00000060030.6	ENSMUST00000216196.2	chr11	1	-	SNP	Missense	E_1	58623752.0	58623752.0	G	T	ENSMUST00000216196.2:c.238C>A	Q80K	58623752.0	58623752.0	G	T	ENSMUST00000216196.2:c.238C>A	Q80K	CLINVAR-H0205339	CLINVAR-H0205339-M02-V01	CLINVAR	2515637.0	False	False	False	False	False	7
OR2W3	ENSG00000238243.2	ENST00000537741.1	chr1	1	+	True	248059129	248059129	C	T	ENST00000537741.1:c.241C>T	L81delinsL	Silent	E_1	SNP	True	0	Class 0: This mutation can be originally modeled.	3aa	4aa	Or2w3b	ENSMUSG00000060030.6	ENSMUST00000216196.2	chr11	1	-	SNP	Silent	E_1	58623749.0	58623749.0	G	A	ENSMUST00000216196.2:c.241C>T	L81delinsL	58623749.0	58623749.0	G	A	ENSMUST00000216196.2:c.241C>T	L81delinsL	CLINVAR-H0205340	CLINVAR-H0205340-M02-V01	CLINVAR	1923712.0	False	False	False	False	False	7
OR2W3	ENSG00000238243.2	ENST00000537741.1	chr1	1	+	True	248059131	248059131	G	A	ENST00000537741.1:c.243G>A	L81delinsL	Silent	E_1	SNP	True	0	Class 0: This mutation can be originally modeled.	3aa	4aa	Or2w3b	ENSMUSG00000060030.6	ENSMUST00000216196.2	chr11	1	-	SNP	Silent	E_1	58623747.0	58623747.0	C	T	ENSMUST00000216196.2:c.243G>A	L81delinsL	58623747.0	58623747.0	C	T	ENSMUST00000216196.2:c.243G>A	L81delinsL	CLINVAR-H0205341	CLINVAR-H0205341-M02-V01	CLINVAR	1928781.0	False	False	False	False	False	7
OR2W3	ENSG00000238243.2	ENST00000537741.1	chr1	1	+	True	248059131	248059131	G	T	ENST00000537741.1:c.243G>T	L81delinsL	Silent	E_1	SNP	True	0	Class 0: This mutation can be originally modeled.	3aa	4aa	Or2w3b	ENSMUSG00000060030.6	ENSMUST00000216196.2	chr11	1	-	SNP	Silent	E_1	58623747.0	58623747.0	C	A	ENSMUST00000216196.2:c.243G>T	L81delinsL	58623747.0	58623747.0	C	A	ENSMUST00000216196.2:c.243G>T	L81delinsL	CLINVAR-H0205342	CLINVAR-H0205342-M02-V01	CLINVAR	1925525.0	False	False	False	False	False	7
OR2W3	ENSG00000238243.2	ENST00000537741.1	chr1	1	+	True	248059159	248059159	A	T	ENST00000537741.1:c.271A>T	T91S	Missense	E_1	SNP	True	0	Class 0: This mutation can be originally modeled.	2aa	3aa	Or2w3b	ENSMUSG00000060030.6	ENSMUST00000216196.2	chr11	1	-	SNP	Missense	E_1	58623719.0	58623719.0	T	A	ENSMUST00000216196.2:c.271A>T	T91S	58623719.0	58623719.0	T	A	ENSMUST00000216196.2:c.271A>T	T91S	CLINVAR-H0205346	CLINVAR-H0205346-M02-V01	CLINVAR	2193155.0	False	False	False	False	False	5
OR2W3	ENSG00000238243.2	ENST00000537741.1	chr1	1	+	True	248059162	248059162	A	G	ENST00000537741.1:c.274A>G	I92V	Missense	E_1	SNP	True	0	Class 0: This mutation can be originally modeled.	3aa	2aa	Or2w3b	ENSMUSG00000060030.6	ENSMUST00000216196.2	chr11	1	-	SNP	Missense	E_1	58623716.0	58623716.0	T	C	ENSMUST00000216196.2:c.274A>G	I92V	58623716.0	58623716.0	T	C	ENSMUST00000216196.2:c.274A>G	I92V	CLINVAR-H0205347	CLINVAR-H0205347-M02-V01	CLINVAR	1468510.0	False	False	False	False	False	5
OR2W3	ENSG00000238243.2	ENST00000537741.1	chr1	1	+	True	248059170	248059170	C	T	ENST00000537741.1:c.282C>T	Y94delinsY	Silent	E_1	SNP	True	0	Class 0: This mutation can be originally modeled.	5aa	0aa	Or2w3b	ENSMUSG00000060030.6	ENSMUST00000216196.2	chr11	1	-	SNP	Silent	E_1	58623708.0	58623708.0	A	A	ENSMUST00000216196.2:c.282T>T	Y94delinsY	58623708.0	58623708.0	A	A	ENSMUST00000216196.2:c.282T>T	Y94delinsY	CLINVAR-H0205348	CLINVAR-H0205348-M02-V01	CLINVAR	1962817.0	False	False	False	False	False	5
OR2W3	ENSG00000238243.2	ENST00000537741.1	chr1	1	+	True	248059182	248059182	C	A	ENST00000537741.1:c.294C>A	A98delinsA	Silent	E_1	SNP	True	0	Class 0: This mutation can be originally modeled.	2aa	0aa	Or2w3b	ENSMUSG00000060030.6	ENSMUST00000216196.2	chr11	1	-	SNP	Silent	E_1	58623696.0	58623696.0	A	T	ENSMUST00000216196.2:c.294T>A	A98delinsA	58623696.0	58623696.0	A	T	ENSMUST00000216196.2:c.294T>A	A98delinsA	CLINVAR-H0205350	CLINVAR-H0205350-M02-V01	CLINVAR	1960612.0	False	False	False	False	False	2
OR2W3	ENSG00000238243.2	ENST00000537741.1	chr1	1	+	True	248059221	248059221	G	A	ENST00000537741.1:c.333G>A	E111delinsE	Silent	E_1	SNP	True	0	Class 0: This mutation can be originally modeled.	8aa	11aa	Or2w3b	ENSMUSG00000060030.6	ENSMUST00000216196.2	chr11	1	-	SNP	Silent	E_1	58623657.0	58623657.0	C	T	ENSMUST00000216196.2:c.333G>A	E111delinsE	58623657.0	58623657.0	C	T	ENSMUST00000216196.2:c.333G>A	E111delinsE	CLINVAR-H0205355	CLINVAR-H0205355-M02-V01	CLINVAR	2151268.0	False	False	False	False	False	19
OR2W3	ENSG00000238243.2	ENST00000537741.1	chr1	1	+	True	248059234	248059234	G	A	ENST00000537741.1:c.346G>A	A116T	Missense	E_1	SNP	True	0	Class 0: This mutation can be originally modeled.	13aa	6aa	Or2w3b	ENSMUSG00000060030.6	ENSMUST00000216196.2	chr11	1	-	SNP	Missense	E_1	58623644.0	58623644.0	C	T	ENSMUST00000216196.2:c.346G>A	A116T	58623644.0	58623644.0	C	T	ENSMUST00000216196.2:c.346G>A	A116T	CLINVAR-H0205357	CLINVAR-H0205357-M02-V01	CLINVAR	2415877.0	False	False	False	False	False	19
OR2W3	ENSG00000238243.2	ENST00000537741.1	chr1	1	+	True	248059253	248059253	G	A	ENST00000537741.1:c.365G>A	R122Q	Missense	E_1	SNP	True	0	Class 0: This mutation can be originally modeled.	19aa	0aa	Or2w3b	ENSMUSG00000060030.6	ENSMUST00000216196.2	chr11	1	-	SNP	Missense	E_1	58623625.0	58623625.0	C	T	ENSMUST00000216196.2:c.365G>A	R122Q	58623625.0	58623625.0	C	T	ENSMUST00000216196.2:c.365G>A	R122Q	CLINVAR-H0205359	CLINVAR-H0205359-M02-V01	CLINVAR	1601132.0	False	False	False	False	False	19
OR2W3	ENSG00000238243.2	ENST00000537741.1	chr1	1	+	True	248059261	248059261	G	A	ENST00000537741.1:c.373G>A	A125T	Missense	E_1	SNP	True	0	Class 0: This mutation can be originally modeled.	1aa	11aa	Or2w3b	ENSMUSG00000060030.6	ENSMUST00000216196.2	chr11	1	-	SNP	Missense	E_1	58623617.0	58623617.0	C	T	ENSMUST00000216196.2:c.373G>A	A125T	58623617.0	58623617.0	C	T	ENSMUST00000216196.2:c.373G>A	A125T	CLINVAR-H0205360	CLINVAR-H0205360-M02-V01	CLINVAR	2064569.0	False	False	False	False	False	12
OR2W3	ENSG00000238243.2	ENST00000537741.1	chr1	1	+	True	248059269	248059269	C	T	ENST00000537741.1:c.381C>T	C127delinsC	Silent	E_1	SNP	True	0	Class 0: This mutation can be originally modeled.	3aa	9aa	Or2w3b	ENSMUSG00000060030.6	ENSMUST00000216196.2	chr11	1	-	SNP	Silent	E_1	58623609.0	58623609.0	G	A	ENSMUST00000216196.2:c.381C>T	C127delinsC	58623609.0	58623609.0	G	A	ENSMUST00000216196.2:c.381C>T	C127delinsC	CLINVAR-H0205361	CLINVAR-H0205361-M02-V01	CLINVAR	1595234.0	False	False	False	False	False	12
OR2W3	ENSG00000238243.2	ENST00000537741.1	chr1	1	+	True	248059279	248059279	C	A	ENST00000537741.1:c.391C>A	H131N	Missense	E_1	SNP	True	0	Class 0: This mutation can be originally modeled.	7aa	5aa	Or2w3b	ENSMUSG00000060030.6	ENSMUST00000216196.2	chr11	1	-	SNP	Missense	E_1	58623599.0	58623599.0	G	T	ENSMUST00000216196.2:c.391C>A	H131N	58623599.0	58623599.0	G	T	ENSMUST00000216196.2:c.391C>A	H131N	CLINVAR-H0205362	CLINVAR-H0205362-M02-V01	CLINVAR	2064364.0	False	False	False	False	False	12
OR2W3	ENSG00000238243.2	ENST00000537741.1	chr1	1	+	True	248059280	248059280	A	C	ENST00000537741.1:c.392A>C	H131P	Missense	E_1	SNP	True	0	Class 0: This mutation can be originally modeled.	7aa	5aa	Or2w3b	ENSMUSG00000060030.6	ENSMUST00000216196.2	chr11	1	-	SNP	Missense	E_1	58623598.0	58623598.0	T	G	ENSMUST00000216196.2:c.392A>C	H131P	58623598.0	58623598.0	T	G	ENSMUST00000216196.2:c.392A>C	H131P	CLINVAR-H0205363	CLINVAR-H0205363-M02-V01	CLINVAR	2186723.0	False	False	False	False	False	12
OR2W3	ENSG00000238243.2	ENST00000537741.1	chr1	1	+	True	248059283	248059283	A	G	ENST00000537741.1:c.395A>G	Y132C	Missense	E_1	SNP	True	0	Class 0: This mutation can be originally modeled.	8aa	4aa	Or2w3b	ENSMUSG00000060030.6	ENSMUST00000216196.2	chr11	1	-	SNP	Missense	E_1	58623595.0	58623595.0	T	C	ENSMUST00000216196.2:c.395A>G	Y132C	58623595.0	58623595.0	T	C	ENSMUST00000216196.2:c.395A>G	Y132C	CLINVAR-H0205364	CLINVAR-H0205364-M02-V01	CLINVAR	2281917.0	False	False	False	False	False	12
OR2W3	ENSG00000238243.2	ENST00000537741.1	chr1	1	+	True	248059308	248059308	C	G	ENST00000537741.1:c.420C>G	L140delinsL	Silent	E_1	SNP	True	0	Class 0: This mutation can be originally modeled.	2aa	1aa	Or2w3b	ENSMUSG00000060030.6	ENSMUST00000216196.2	chr11	1	-	SNP	Silent	E_1	58623570.0	58623570.0	G	C	ENSMUST00000216196.2:c.420C>G	L140delinsL	58623570.0	58623570.0	G	C	ENSMUST00000216196.2:c.420C>G	L140delinsL	CLINVAR-H0205365	CLINVAR-H0205365-M02-V01	CLINVAR	1545903.0	False	False	False	False	False	3
OR2W3	ENSG00000238243.2	ENST00000537741.1	chr1	1	+	True	248059317	248059317	C	T	ENST00000537741.1:c.429C>T	G143delinsG	Silent	E_1	SNP	True	0	Class 0: This mutation can be originally modeled.	0aa	4aa	Or2w3b	ENSMUSG00000060030.6	ENSMUST00000216196.2	chr11	1	-	SNP	Silent	E_1	58623561.0	58623561.0	G	A	ENSMUST00000216196.2:c.429C>T	G143delinsG	58623561.0	58623561.0	G	A	ENSMUST00000216196.2:c.429C>T	G143delinsG	CLINVAR-H0205368	CLINVAR-H0205368-M02-V01	CLINVAR	1632617.0	False	False	False	False	False	4
OR2W3	ENSG00000238243.2	ENST00000537741.1	chr1	1	+	True	248059340	248059340	G	C	ENST00000537741.1:c.452G>C	C151S	Missense	E_1	SNP	True	0	Class 0: This mutation can be originally modeled.	0aa	10aa	Or2w3b	ENSMUSG00000060030.6	ENSMUST00000216196.2	chr11	1	-	SNP	Missense	E_1	58623538.0	58623538.0	C	G	ENSMUST00000216196.2:c.452G>C	C151S	58623538.0	58623538.0	C	G	ENSMUST00000216196.2:c.452G>C	C151S	CLINVAR-H0205369	CLINVAR-H0205369-M02-V01	CLINVAR	1958474.0	False	False	False	False	False	10
OR2W3	ENSG00000238243.2	ENST00000537741.1	chr1	1	+	True	248059343	248059343	G	C	ENST00000537741.1:c.455G>C	G152A	Missense	E_1	SNP	True	0	Class 0: This mutation can be originally modeled.	1aa	9aa	Or2w3b	ENSMUSG00000060030.6	ENSMUST00000216196.2	chr11	1	-	SNP	Missense	E_1	58623535.0	58623535.0	C	G	ENSMUST00000216196.2:c.455G>C	G152A	58623535.0	58623535.0	C	G	ENSMUST00000216196.2:c.455G>C	G152A	CLINVAR-H0205370	CLINVAR-H0205370-M02-V01	CLINVAR	2186629.0	False	False	False	False	False	10
OR2W3	ENSG00000238243.2	ENST00000537741.1	chr1	1	+	True	248059353	248059353	C	A	ENST00000537741.1:c.465C>A	N155K	Missense	E_1	SNP	True	0	Class 0: This mutation can be originally modeled.	4aa	6aa	Or2w3b	ENSMUSG00000060030.6	ENSMUST00000216196.2	chr11	1	-	SNP	Missense	E_1	58623525.0	58623525.0	G	T	ENSMUST00000216196.2:c.465C>A	N155K	58623525.0	58623525.0	G	T	ENSMUST00000216196.2:c.465C>A	N155K	CLINVAR-H0205372	CLINVAR-H0205372-M02-V01	CLINVAR	2060193.0	False	False	False	False	False	10
OR2W3	ENSG00000238243.2	ENST00000537741.1	chr1	1	+	True	248059353	248059353	C	T	ENST00000537741.1:c.465C>T	N155delinsN	Silent	E_1	SNP	True	0	Class 0: This mutation can be originally modeled.	4aa	6aa	Or2w3b	ENSMUSG00000060030.6	ENSMUST00000216196.2	chr11	1	-	SNP	Silent	E_1	58623525.0	58623525.0	G	A	ENSMUST00000216196.2:c.465C>T	N155delinsN	58623525.0	58623525.0	G	A	ENSMUST00000216196.2:c.465C>T	N155delinsN	CLINVAR-H0205373	CLINVAR-H0205373-M02-V01	CLINVAR	1991217.0	False	False	False	False	False	10
OR2W3	ENSG00000238243.2	ENST00000537741.1	chr1	1	+	True	248059367	248059367	C	G	ENST00000537741.1:c.479C>G	S160C	Missense	E_1	SNP	True	0	Class 0: This mutation can be originally modeled.	9aa	1aa	Or2w3b	ENSMUSG00000060030.6	ENSMUST00000216196.2	chr11	1	-	SNP	Missense	E_1	58623511.0	58623511.0	G	C	ENSMUST00000216196.2:c.479C>G	S160C	58623511.0	58623511.0	G	C	ENSMUST00000216196.2:c.479C>G	S160C	CLINVAR-H0205374	CLINVAR-H0205374-M02-V01	CLINVAR	1360250.0	False	False	False	False	False	10
OR2W3	ENSG00000238243.2	ENST00000537741.1	chr1	1	+	True	248059367	248059367	C	T	ENST00000537741.1:c.479C>T	S160F	Missense	E_1	SNP	True	0	Class 0: This mutation can be originally modeled.	9aa	1aa	Or2w3b	ENSMUSG00000060030.6	ENSMUST00000216196.2	chr11	1	-	SNP	Missense	E_1	58623511.0	58623511.0	G	A	ENSMUST00000216196.2:c.479C>T	S160F	58623511.0	58623511.0	G	A	ENSMUST00000216196.2:c.479C>T	S160F	CLINVAR-H0205375	CLINVAR-H0205375-M02-V01	CLINVAR	2066823.0	False	False	False	False	False	10
OR2W3	ENSG00000238243.2	ENST00000537741.1	chr1	1	+	True	248059369	248059369	C	A	ENST00000537741.1:c.481C>A	P161T	Missense	E_1	SNP	True	0	Class 0: This mutation can be originally modeled.	10aa	0aa	Or2w3b	ENSMUSG00000060030.6	ENSMUST00000216196.2	chr11	1	-	SNP	Missense	E_1	58623509.0	58623509.0	G	T	ENSMUST00000216196.2:c.481C>A	P161T	58623509.0	58623509.0	G	T	ENSMUST00000216196.2:c.481C>A	P161T	CLINVAR-H0205376	CLINVAR-H0205376-M02-V01	CLINVAR	1415774.0	False	False	False	False	False	10
OR2W3	ENSG00000238243.2	ENST00000537741.1	chr1	1	+	True	248059390	248059390	C	G	ENST00000537741.1:c.502C>G	R168G	Missense	E_1	SNP	True	0	Class 0: This mutation can be originally modeled.	2aa	4aa	Or2w3b	ENSMUSG00000060030.6	ENSMUST00000216196.2	chr11	1	-	SNP	Missense	E_1	58623488.0	58623488.0	G	C	ENSMUST00000216196.2:c.502C>G	R168G	58623488.0	58623488.0	G	C	ENSMUST00000216196.2:c.502C>G	R168G	CLINVAR-H0205380	CLINVAR-H0205380-M02-V01	CLINVAR	1378087.0	False	False	False	False	False	6
OR2W3	ENSG00000238243.2	ENST00000537741.1	chr1	1	+	True	248059390	248059390	C	T	ENST00000537741.1:c.502C>T	R168C	Missense	E_1	SNP	True	0	Class 0: This mutation can be originally modeled.	2aa	4aa	Or2w3b	ENSMUSG00000060030.6	ENSMUST00000216196.2	chr11	1	-	SNP	Missense	E_1	58623488.0	58623488.0	G	A	ENSMUST00000216196.2:c.502C>T	R168C	58623488.0	58623488.0	G	A	ENSMUST00000216196.2:c.502C>T	R168C	CLINVAR-H0205381	CLINVAR-H0205381-M02-V01	CLINVAR	2416132.0	False	False	False	False	False	6
OR2W3	ENSG00000238243.2	ENST00000537741.1	chr1	1	+	True	248059391	248059391	G	A	ENST00000537741.1:c.503G>A	R168H	Missense	E_1	SNP	True	0	Class 0: This mutation can be originally modeled.	2aa	4aa	Or2w3b	ENSMUSG00000060030.6	ENSMUST00000216196.2	chr11	1	-	SNP	Missense	E_1	58623487.0	58623487.0	C	T	ENSMUST00000216196.2:c.503G>A	R168H	58623487.0	58623487.0	C	T	ENSMUST00000216196.2:c.503G>A	R168H	CLINVAR-H0205382	CLINVAR-H0205382-M02-V01	CLINVAR	1496770.0	False	False	False	False	False	6
OR2W3	ENSG00000238243.2	ENST00000537741.1	chr1	1	+	True	248059394	248059394	G	C	ENST00000537741.1:c.506G>C	C169S	Missense	E_1	SNP	True	0	Class 0: This mutation can be originally modeled.	3aa	3aa	Or2w3b	ENSMUSG00000060030.6	ENSMUST00000216196.2	chr11	1	-	SNP	Missense	E_1	58623484.0	58623484.0	C	G	ENSMUST00000216196.2:c.506G>C	C169S	58623484.0	58623484.0	C	G	ENSMUST00000216196.2:c.506G>C	C169S	CLINVAR-H0205383	CLINVAR-H0205383-M02-V01	CLINVAR	1601897.0	False	False	False	False	False	6
OR2W3	ENSG00000238243.2	ENST00000537741.1	chr1	1	+	True	248059400	248059400	A	G	ENST00000537741.1:c.512A>G	H171R	Missense	E_1	SNP	True	0	Class 0: This mutation can be originally modeled.	5aa	1aa	Or2w3b	ENSMUSG00000060030.6	ENSMUST00000216196.2	chr11	1	-	SNP	Missense	E_1	58623478.0	58623478.0	T	C	ENSMUST00000216196.2:c.512A>G	H171R	58623478.0	58623478.0	T	C	ENSMUST00000216196.2:c.512A>G	H171R	CLINVAR-H0205384	CLINVAR-H0205384-M02-V01	CLINVAR	1920934.0	False	False	False	False	False	6
OR2W3	ENSG00000238243.2	ENST00000537741.1	chr1	1	+	True	248059404	248059404	C	T	ENST00000537741.1:c.516C>T	H172delinsH	Silent	E_1	SNP	True	0	Class 0: This mutation can be originally modeled.	6aa	0aa	Or2w3b	ENSMUSG00000060030.6	ENSMUST00000216196.2	chr11	1	-	SNP	Silent	E_1	58623474.0	58623474.0	G	A	ENSMUST00000216196.2:c.516C>T	H172delinsH	58623474.0	58623474.0	G	A	ENSMUST00000216196.2:c.516C>T	H172delinsH	CLINVAR-H0205385	CLINVAR-H0205385-M02-V01	CLINVAR	1625276.0	False	False	False	False	False	6
OR2W3	ENSG00000238243.2	ENST00000537741.1	chr1	1	+	True	248059414	248059414	C	T	ENST00000537741.1:c.526C>T	H176Y	Missense	E_1	SNP	True	0	Class 0: This mutation can be originally modeled.	2aa	2aa	Or2w3b	ENSMUSG00000060030.6	ENSMUST00000216196.2	chr11	1	-	SNP	Missense	E_1	58623464.0	58623464.0	G	A	ENSMUST00000216196.2:c.526C>T	H176Y	58623464.0	58623464.0	G	A	ENSMUST00000216196.2:c.526C>T	H176Y	CLINVAR-H0205387	CLINVAR-H0205387-M02-V01	CLINVAR	2035178.0	False	False	False	False	False	4
OR2W3	ENSG00000238243.2	ENST00000537741.1	chr1	1	+	True	248059419	248059419	C	G	ENST00000537741.1:c.531C>G	F177L	Missense	E_1	SNP	True	0	Class 0: This mutation can be originally modeled.	3aa	1aa	Or2w3b	ENSMUSG00000060030.6	ENSMUST00000216196.2	chr11	1	-	SNP	Missense	E_1	58623459.0	58623459.0	G	C	ENSMUST00000216196.2:c.531C>G	F177L	58623459.0	58623459.0	G	C	ENSMUST00000216196.2:c.531C>G	F177L	CLINVAR-H0205388	CLINVAR-H0205388-M02-V01	CLINVAR	1424358.0	False	False	False	False	False	4
OR2W3	ENSG00000238243.2	ENST00000537741.1	chr1	1	+	True	248059434	248059434	C	T	ENST00000537741.1:c.546C>T	P182delinsP	Silent	E_1	SNP	True	0	Class 0: This mutation can be originally modeled.	2aa	8aa	Or2w3b	ENSMUSG00000060030.6	ENSMUST00000216196.2	chr11	1	-	SNP	Silent	E_1	58623444.0	58623444.0	T	A	ENSMUST00000216196.2:c.546A>T	P182delinsP	58623444.0	58623444.0	T	A	ENSMUST00000216196.2:c.546A>T	P182delinsP	CLINVAR-H0205393	CLINVAR-H0205393-M02-V01	CLINVAR	1599549.0	False	False	False	False	False	10
OR2W3	ENSG00000238243.2	ENST00000537741.1	chr1	1	+	True	248059435	248059435	G	A	ENST00000537741.1:c.547G>A	A183T	Missense	E_1	SNP	True	0	Class 0: This mutation can be originally modeled.	3aa	7aa	Or2w3b	ENSMUSG00000060030.6	ENSMUST00000216196.2	chr11	1	-	SNP	Missense	E_1	58623443.0	58623443.0	C	T	ENSMUST00000216196.2:c.547G>A	A183T	58623443.0	58623443.0	C	T	ENSMUST00000216196.2:c.547G>A	A183T	CLINVAR-H0205394	CLINVAR-H0205394-M02-V01	CLINVAR	1445556.0	False	False	False	False	False	10
OR2W3	ENSG00000238243.2	ENST00000537741.1	chr1	1	+	True	248059435	248059435	G	T	ENST00000537741.1:c.547G>T	A183S	Missense	E_1	SNP	True	0	Class 0: This mutation can be originally modeled.	3aa	7aa	Or2w3b	ENSMUSG00000060030.6	ENSMUST00000216196.2	chr11	1	-	SNP	Missense	E_1	58623443.0	58623443.0	C	A	ENSMUST00000216196.2:c.547G>T	A183S	58623443.0	58623443.0	C	A	ENSMUST00000216196.2:c.547G>T	A183S	CLINVAR-H0205395	CLINVAR-H0205395-M02-V01	CLINVAR	1932764.0	False	False	False	False	False	10
OR2W3	ENSG00000238243.2	ENST00000537741.1	chr1	1	+	True	248059440	248059440	G	T	ENST00000537741.1:c.552G>T	L184delinsL	Silent	E_1	SNP	True	0	Class 0: This mutation can be originally modeled.	4aa	6aa	Or2w3b	ENSMUSG00000060030.6	ENSMUST00000216196.2	chr11	1	-	SNP	Silent	E_1	58623438.0	58623438.0	G	A	ENSMUST00000216196.2:c.552C>T	L184delinsL	58623438.0	58623438.0	G	A	ENSMUST00000216196.2:c.552C>T	L184delinsL	CLINVAR-H0205396	CLINVAR-H0205396-M02-V01	CLINVAR	2175556.0	False	False	False	False	False	10
OR2W3	ENSG00000238243.2	ENST00000537741.1	chr1	1	+	True	248059443	248059443	C	G	ENST00000537741.1:c.555C>G	I185M	Missense	E_1	SNP	True	0	Class 0: This mutation can be originally modeled.	5aa	5aa	Or2w3b	ENSMUSG00000060030.6	ENSMUST00000216196.2	chr11	1	-	SNP	Missense	E_1	58623435.0	58623435.0	G	C	ENSMUST00000216196.2:c.555C>G	I185M	58623435.0	58623435.0	G	C	ENSMUST00000216196.2:c.555C>G	I185M	CLINVAR-H0205397	CLINVAR-H0205397-M02-V01	CLINVAR	1488664.0	False	False	False	False	False	10
OR2W3	ENSG00000238243.2	ENST00000537741.1	chr1	1	+	True	248059444	248059444	C	G	ENST00000537741.1:c.556C>G	R186G	Missense	E_1	SNP	True	0	Class 0: This mutation can be originally modeled.	6aa	4aa	Or2w3b	ENSMUSG00000060030.6	ENSMUST00000216196.2	chr11	1	-	SNP	Missense	E_1	58623434.0	58623434.0	T	C	ENSMUST00000216196.2:c.556A>G	R186G	58623434.0	58623434.0	T	C	ENSMUST00000216196.2:c.556A>G	R186G	CLINVAR-H0205398	CLINVAR-H0205398-M02-V01	CLINVAR	1904815.0	False	False	False	False	False	10
OR2W3	ENSG00000238243.2	ENST00000537741.1	chr1	1	+	True	248059444	248059444	C	T	ENST00000537741.1:c.556C>T	R186W	Missense	E_1	SNP	True	0	Class 0: This mutation can be originally modeled.	6aa	4aa	Or2w3b	ENSMUSG00000060030.6	ENSMUST00000216196.2	chr11	1	-	SNP	Missense	E_1	58623434.0	58623434.0	T	A	ENSMUST00000216196.2:c.556A>T	R186W	58623434.0	58623434.0	T	A	ENSMUST00000216196.2:c.556A>T	R186W	CLINVAR-H0205399	CLINVAR-H0205399-M02-V01	CLINVAR	1415381.0	False	False	False	False	False	10
OR2W3	ENSG00000238243.2	ENST00000537741.1	chr1	1	+	True	248059447	248059447	A	G	ENST00000537741.1:c.559A>G	M187V	Missense	E_1	SNP	True	0	Class 0: This mutation can be originally modeled.	7aa	3aa	Or2w3b	ENSMUSG00000060030.6	ENSMUST00000216196.2	chr11	1	-	SNP	Missense	E_1	58623431.0	58623431.0	T	C	ENSMUST00000216196.2:c.559A>G	M187V	58623431.0	58623431.0	T	C	ENSMUST00000216196.2:c.559A>G	M187V	CLINVAR-H0205401	CLINVAR-H0205401-M02-V01	CLINVAR	1919402.0	False	False	False	False	False	10
OR2W3	ENSG00000238243.2	ENST00000537741.1	chr1	1	+	True	248059456	248059456	G	A	ENST00000537741.1:c.568G>A	V190I	Missense	E_1	SNP	True	0	Class 0: This mutation can be originally modeled.	10aa	0aa	Or2w3b	ENSMUSG00000060030.6	ENSMUST00000216196.2	chr11	1	-	SNP	Missense	E_1	58623422.0	58623422.0	C	T	ENSMUST00000216196.2:c.568G>A	V190I	58623422.0	58623422.0	C	T	ENSMUST00000216196.2:c.568G>A	V190I	CLINVAR-H0205402	CLINVAR-H0205402-M02-V01	CLINVAR	1600429.0	False	False	False	False	False	10
OR2W3	ENSG00000238243.2	ENST00000537741.1	chr1	1	+	True	248059469	248059469	C	T	ENST00000537741.1:c.581C>T	A194V	Missense	E_1	SNP	True	0	Class 0: This mutation can be originally modeled.	0aa	0aa	Or2w3b	ENSMUSG00000060030.6	ENSMUST00000216196.2	chr11	1	-	SNP	Missense	E_1	58623412.0	58623412.0	G	A	ENSMUST00000216196.2:c.578C>T	A193V	58623412.0	58623412.0	G	A	ENSMUST00000216196.2:c.578C>T	A193V	CLINVAR-H0205403	CLINVAR-H0205403-M02-V01	CLINVAR	2568881.0	False	False	False	False	False	0
OR2W3	ENSG00000238243.2	ENST00000537741.1	chr1	1	+	True	248059474	248059474	G	A	ENST00000537741.1:c.586G>A	E196K	Missense	E_1	SNP	True	0	Class 0: This mutation can be originally modeled.	0aa	1aa	Or2w3b	ENSMUSG00000060030.6	ENSMUST00000216196.2	chr11	1	-	SNP	Missense	E_1	58623404.0	58623404.0	C	T	ENSMUST00000216196.2:c.586G>A	E196K	58623404.0	58623404.0	C	T	ENSMUST00000216196.2:c.586G>A	E196K	CLINVAR-H0205405	CLINVAR-H0205405-M02-V01	CLINVAR	2175699.0	False	False	False	False	False	1
OR2W3	ENSG00000238243.2	ENST00000537741.1	chr1	1	+	True	248059476	248059476	A	C	ENST00000537741.1:c.588A>C	E196D	Missense	E_1	SNP	True	0	Class 0: This mutation can be originally modeled.	0aa	1aa	Or2w3b	ENSMUSG00000060030.6	ENSMUST00000216196.2	chr11	1	-	SNP	Missense	E_1	58623402.0	58623402.0	T	G	ENSMUST00000216196.2:c.588A>C	E196D	58623402.0	58623402.0	T	G	ENSMUST00000216196.2:c.588A>C	E196D	CLINVAR-H0205406	CLINVAR-H0205406-M02-V01	CLINVAR	1602754.0	False	False	False	False	False	1
OR2W3	ENSG00000238243.2	ENST00000537741.1	chr1	1	+	True	248059496	248059496	C	T	ENST00000537741.1:c.608C>T	A203V	Missense	E_1	SNP	True	0	Class 0: This mutation can be originally modeled.	1aa	0aa	Or2w3b	ENSMUSG00000060030.6	ENSMUST00000216196.2	chr11	1	-	SNP	Missense	E_1	58623382.0	58623382.0	G	A	ENSMUST00000216196.2:c.608C>T	A203V	58623382.0	58623382.0	G	A	ENSMUST00000216196.2:c.608C>T	A203V	CLINVAR-H0205409	CLINVAR-H0205409-M02-V01	CLINVAR	1346044.0	False	False	False	False	False	1
OR2W3	ENSG00000238243.2	ENST00000537741.1	chr1	1	+	True	248059497	248059497	G	A	ENST00000537741.1:c.609G>A	A203delinsA	Silent	E_1	SNP	True	0	Class 0: This mutation can be originally modeled.	1aa	0aa	Or2w3b	ENSMUSG00000060030.6	ENSMUST00000216196.2	chr11	1	-	SNP	Silent	E_1	58623381.0	58623381.0	T	T	ENSMUST00000216196.2:c.609A>A	A203delinsA	58623381.0	58623381.0	T	T	ENSMUST00000216196.2:c.609A>A	A203delinsA	CLINVAR-H0205410	CLINVAR-H0205410-M02-V01	CLINVAR	2421519.0	False	False	False	False	False	1
OR2W3	ENSG00000238243.2	ENST00000537741.1	chr1	1	+	True	248059507	248059507	G	A	ENST00000537741.1:c.619G>A	V207M	Missense	E_1	SNP	True	0	Class 0: This mutation can be originally modeled.	0aa	7aa	Or2w3b	ENSMUSG00000060030.6	ENSMUST00000216196.2	chr11	1	-	SNP	Missense	E_1	58623371.0	58623371.0	C	T	ENSMUST00000216196.2:c.619G>A	V207M	58623371.0	58623371.0	C	T	ENSMUST00000216196.2:c.619G>A	V207M	CLINVAR-H0205412	CLINVAR-H0205412-M02-V01	CLINVAR	2178611.0	False	False	False	False	False	7
OR2W3	ENSG00000238243.2	ENST00000537741.1	chr1	1	+	True	248059511	248059511	T	C	ENST00000537741.1:c.623T>C	L208P	Missense	E_1	SNP	True	0	Class 0: This mutation can be originally modeled.	1aa	6aa	Or2w3b	ENSMUSG00000060030.6	ENSMUST00000216196.2	chr11	1	-	SNP	Missense	E_1	58623367.0	58623367.0	A	G	ENSMUST00000216196.2:c.623T>C	L208P	58623367.0	58623367.0	A	G	ENSMUST00000216196.2:c.623T>C	L208P	CLINVAR-H0205413	CLINVAR-H0205413-M02-V01	CLINVAR	2090894.0	False	False	False	False	False	7
OR2W3	ENSG00000238243.2	ENST00000537741.1	chr1	1	+	True	248059524	248059524	G	A	ENST00000537741.1:c.636G>A	V212delinsV	Silent	E_1	SNP	True	0	Class 0: This mutation can be originally modeled.	5aa	2aa	Or2w3b	ENSMUSG00000060030.6	ENSMUST00000216196.2	chr11	1	-	SNP	Silent	E_1	58623354.0	58623354.0	C	T	ENSMUST00000216196.2:c.636G>A	V212delinsV	58623354.0	58623354.0	C	T	ENSMUST00000216196.2:c.636G>A	V212delinsV	CLINVAR-H0205415	CLINVAR-H0205415-M02-V01	CLINVAR	1913854.0	False	False	False	False	False	7
OR2W3	ENSG00000238243.2	ENST00000537741.1	chr1	1	+	True	248059536	248059536	C	G	ENST00000537741.1:c.648C>G	L216delinsL	Silent	E_1	SNP	True	0	Class 0: This mutation can be originally modeled.	0aa	0aa	Or2w3b	ENSMUSG00000060030.6	ENSMUST00000216196.2	chr11	1	-	SNP	Silent	E_1	58623345.0	58623345.0	C	C	ENSMUST00000216196.2:c.645G>G	L215delinsL	58623345.0	58623345.0	C	C	ENSMUST00000216196.2:c.645G>G	L215delinsL	CLINVAR-H0205416	CLINVAR-H0205416-M02-V01	CLINVAR	1923465.0	False	False	False	False	False	0
OR2W3	ENSG00000238243.2	ENST00000537741.1	chr1	1	+	True	248059574	248059574	G	A	ENST00000537741.1:c.686G>A	R229Q	Missense	E_1	SNP	True	0	Class 0: This mutation can be originally modeled.	0aa	0aa	Or2w3b	ENSMUSG00000060030.6	ENSMUST00000216196.2	chr11	1	-	SNP	Missense	E_1	58623310.0	58623310.0	C	T	ENSMUST00000216196.2:c.680G>A	R227Q	58623310.0	58623310.0	C	T	ENSMUST00000216196.2:c.680G>A	R227Q	CLINVAR-H0205417	CLINVAR-H0205417-M02-V01	CLINVAR	1981595.0	False	False	False	False	False	0
OR2W3	ENSG00000238243.2	ENST00000537741.1	chr1	1	+	True	248059575	248059575	G	T	ENST00000537741.1:c.687G>T	R229delinsR	Silent	E_1	SNP	True	0	Class 0: This mutation can be originally modeled.	0aa	0aa	Or2w3b	ENSMUSG00000060030.6	ENSMUST00000216196.2	chr11	1	-	SNP	Silent	E_1	58623309.0	58623309.0	T	A	ENSMUST00000216196.2:c.681A>T	R227delinsR	58623309.0	58623309.0	T	A	ENSMUST00000216196.2:c.681A>T	R227delinsR	CLINVAR-H0205418	CLINVAR-H0205418-M02-V01	CLINVAR	2076954.0	False	False	False	False	False	0
OR2W3	ENSG00000238243.2	ENST00000537741.1	chr1	1	+	True	248059602	248059602	C	T	ENST00000537741.1:c.714C>T	F238delinsF	Silent	E_1	SNP	True	0	Class 0: This mutation can be originally modeled.	5aa	0aa	Or2w3b	ENSMUSG00000060030.6	ENSMUST00000216196.2	chr11	1	-	SNP	Silent	E_1	58623276.0	58623276.0	A	A	ENSMUST00000216196.2:c.714T>T	F238delinsF	58623276.0	58623276.0	A	A	ENSMUST00000216196.2:c.714T>T	F238delinsF	CLINVAR-H0205420	CLINVAR-H0205420-M02-V01	CLINVAR	1599529.0	False	False	False	False	False	5
OR2W3	ENSG00000238243.2	ENST00000537741.1	chr1	1	+	True	248059611	248059611	C	T	ENST00000537741.1:c.723C>T	C241delinsC	Silent	E_1	SNP	True	0	Class 0: This mutation can be originally modeled.	1aa	22aa	Or2w3b	ENSMUSG00000060030.6	ENSMUST00000216196.2	chr11	1	-	SNP	Silent	E_1	58623267.0	58623267.0	A	A	ENSMUST00000216196.2:c.723T>T	C241delinsC	58623267.0	58623267.0	A	A	ENSMUST00000216196.2:c.723T>T	C241delinsC	CLINVAR-H0205424	CLINVAR-H0205424-M02-V01	CLINVAR	2050397.0	False	False	False	False	False	23
OR2W3	ENSG00000238243.2	ENST00000537741.1	chr1	1	+	True	248059612	248059612	G	A	ENST00000537741.1:c.724G>A	G242S	Missense	E_1	SNP	True	0	Class 0: This mutation can be originally modeled.	2aa	21aa	Or2w3b	ENSMUSG00000060030.6	ENSMUST00000216196.2	chr11	1	-	SNP	Missense	E_1	58623266.0	58623266.0	C	T	ENSMUST00000216196.2:c.724G>A	G242S	58623266.0	58623266.0	C	T	ENSMUST00000216196.2:c.724G>A	G242S	CLINVAR-H0205425	CLINVAR-H0205425-M02-V01	CLINVAR	2053976.0	False	False	False	False	False	23
OR2W3	ENSG00000238243.2	ENST00000537741.1	chr1	1	+	True	248059620	248059620	T	C	ENST00000537741.1:c.732T>C	H244delinsH	Silent	E_1	SNP	True	0	Class 0: This mutation can be originally modeled.	4aa	19aa	Or2w3b	ENSMUSG00000060030.6	ENSMUST00000216196.2	chr11	1	-	SNP	Silent	E_1	58623258.0	58623258.0	G	G	ENSMUST00000216196.2:c.732C>C	H244delinsH	58623258.0	58623258.0	G	G	ENSMUST00000216196.2:c.732C>C	H244delinsH	CLINVAR-H0205426	CLINVAR-H0205426-M02-V01	CLINVAR	2019642.0	False	False	False	False	False	23
OR2W3	ENSG00000238243.2	ENST00000537741.1	chr1	1	+	True	248059624	248059624	A	G	ENST00000537741.1:c.736A>G	T246A	Missense	E_1	SNP	True	0	Class 0: This mutation can be originally modeled.	6aa	17aa	Or2w3b	ENSMUSG00000060030.6	ENSMUST00000216196.2	chr11	1	-	SNP	Missense	E_1	58623254.0	58623254.0	T	C	ENSMUST00000216196.2:c.736A>G	T246A	58623254.0	58623254.0	T	C	ENSMUST00000216196.2:c.736A>G	T246A	CLINVAR-H0205427	CLINVAR-H0205427-M02-V01	CLINVAR	1963447.0	False	False	False	False	False	23
OR2W3	ENSG00000238243.2	ENST00000537741.1	chr1	1	+	True	248059643	248059643	A	G	ENST00000537741.1:c.755A>G	Y252C	Missense	E_1	SNP	True	0	Class 0: This mutation can be originally modeled.	12aa	11aa	Or2w3b	ENSMUSG00000060030.6	ENSMUST00000216196.2	chr11	1	-	SNP	Missense	E_1	58623235.0	58623235.0	T	C	ENSMUST00000216196.2:c.755A>G	Y252C	58623235.0	58623235.0	T	C	ENSMUST00000216196.2:c.755A>G	Y252C	CLINVAR-H0205428	CLINVAR-H0205428-M02-V01	CLINVAR	2172221.0	False	False	False	False	False	23
OR2W3	ENSG00000238243.2	ENST00000537741.1	chr1	1	+	True	248059649	248059649	A	G	ENST00000537741.1:c.761A>G	N254S	Missense	E_1	SNP	True	0	Class 0: This mutation can be originally modeled.	14aa	9aa	Or2w3b	ENSMUSG00000060030.6	ENSMUST00000216196.2	chr11	1	-	SNP	Missense	E_1	58623229.0	58623229.0	T	C	ENSMUST00000216196.2:c.761A>G	N254S	58623229.0	58623229.0	T	C	ENSMUST00000216196.2:c.761A>G	N254S	CLINVAR-H0205429	CLINVAR-H0205429-M02-V01	CLINVAR	1465395.0	False	False	False	False	False	23
OR2W3	ENSG00000238243.2	ENST00000537741.1	chr1	1	+	True	248059651	248059651	A	G	ENST00000537741.1:c.763A>G	I255V	Missense	E_1	SNP	True	0	Class 0: This mutation can be originally modeled.	15aa	8aa	Or2w3b	ENSMUSG00000060030.6	ENSMUST00000216196.2	chr11	1	-	SNP	Missense	E_1	58623227.0	58623227.0	T	C	ENSMUST00000216196.2:c.763A>G	I255V	58623227.0	58623227.0	T	C	ENSMUST00000216196.2:c.763A>G	I255V	CLINVAR-H0205430	CLINVAR-H0205430-M02-V01	CLINVAR	1961376.0	False	False	False	False	False	23
OR2W3	ENSG00000238243.2	ENST00000537741.1	chr1	1	+	True	248059652	248059652	T	C	ENST00000537741.1:c.764T>C	I255T	Missense	E_1	SNP	True	0	Class 0: This mutation can be originally modeled.	15aa	8aa	Or2w3b	ENSMUSG00000060030.6	ENSMUST00000216196.2	chr11	1	-	SNP	Missense	E_1	58623226.0	58623226.0	A	G	ENSMUST00000216196.2:c.764T>C	I255T	58623226.0	58623226.0	A	G	ENSMUST00000216196.2:c.764T>C	I255T	CLINVAR-H0205431	CLINVAR-H0205431-M02-V01	CLINVAR	2134547.0	False	False	False	False	False	23
OR2W3	ENSG00000238243.2	ENST00000537741.1	chr1	1	+	True	248059656	248059656	C	T	ENST00000537741.1:c.768C>T	I256delinsI	Silent	E_1	SNP	True	0	Class 0: This mutation can be originally modeled.	16aa	7aa	Or2w3b	ENSMUSG00000060030.6	ENSMUST00000216196.2	chr11	1	-	SNP	Silent	E_1	58623222.0	58623222.0	G	A	ENSMUST00000216196.2:c.768C>T	I256delinsI	58623222.0	58623222.0	G	A	ENSMUST00000216196.2:c.768C>T	I256delinsI	CLINVAR-H0205432	CLINVAR-H0205432-M02-V01	CLINVAR	1952392.0	False	False	False	False	False	23
OR2W3	ENSG00000238243.2	ENST00000537741.1	chr1	1	+	True	248059666	248059666	A	G	ENST00000537741.1:c.778A>G	M260V	Missense	E_1	SNP	True	0	Class 0: This mutation can be originally modeled.	20aa	3aa	Or2w3b	ENSMUSG00000060030.6	ENSMUST00000216196.2	chr11	1	-	SNP	Missense	E_1	58623212.0	58623212.0	T	C	ENSMUST00000216196.2:c.778A>G	M260V	58623212.0	58623212.0	T	C	ENSMUST00000216196.2:c.778A>G	M260V	CLINVAR-H0205433	CLINVAR-H0205433-M02-V01	CLINVAR	1353988.0	False	False	False	False	False	23
OR2W3	ENSG00000238243.2	ENST00000537741.1	chr1	1	+	True	248059694	248059694	A	G	ENST00000537741.1:c.806A>G	D269G	Missense	E_1	SNP	True	0	Class 0: This mutation can be originally modeled.	4aa	2aa	Or2w3b	ENSMUSG00000060030.6	ENSMUST00000216196.2	chr11	1	-	SNP	Missense	E_1	58623184.0	58623184.0	T	C	ENSMUST00000216196.2:c.806A>G	D269G	58623184.0	58623184.0	T	C	ENSMUST00000216196.2:c.806A>G	D269G	CLINVAR-H0205434	CLINVAR-H0205434-M02-V01	CLINVAR	1359741.0	False	False	False	False	False	6
OR2W3	ENSG00000238243.2	ENST00000537741.1	chr1	1	+	True	248059705	248059705	T	C	ENST00000537741.1:c.817T>C	F273L	Missense	E_1	SNP	True	0	Class 0: This mutation can be originally modeled.	0aa	1aa	Or2w3b	ENSMUSG00000060030.6	ENSMUST00000216196.2	chr11	1	-	SNP	Missense	E_1	58623173.0	58623173.0	A	G	ENSMUST00000216196.2:c.817T>C	F273L	58623173.0	58623173.0	A	G	ENSMUST00000216196.2:c.817T>C	F273L	CLINVAR-H0205436	CLINVAR-H0205436-M02-V01	CLINVAR	1926653.0	False	False	False	False	False	1
OR2W3	ENSG00000238243.2	ENST00000537741.1	chr1	1	+	True	248059706	248059706	T	G	ENST00000537741.1:c.818T>G	F273C	Missense	E_1	SNP	True	0	Class 0: This mutation can be originally modeled.	0aa	1aa	Or2w3b	ENSMUSG00000060030.6	ENSMUST00000216196.2	chr11	1	-	SNP	Missense	E_1	58623172.0	58623172.0	A	C	ENSMUST00000216196.2:c.818T>G	F273C	58623172.0	58623172.0	A	C	ENSMUST00000216196.2:c.818T>G	F273C	CLINVAR-H0205437	CLINVAR-H0205437-M02-V01	CLINVAR	2360694.0	False	False	False	False	False	1
OR2W3	ENSG00000238243.2	ENST00000537741.1	chr1	1	+	True	248059707	248059707	C	T	ENST00000537741.1:c.819C>T	F273delinsF	Silent	E_1	SNP	True	0	Class 0: This mutation can be originally modeled.	0aa	1aa	Or2w3b	ENSMUSG00000060030.6	ENSMUST00000216196.2	chr11	1	-	SNP	Silent	E_1	58623171.0	58623171.0	G	A	ENSMUST00000216196.2:c.819C>T	F273delinsF	58623171.0	58623171.0	G	A	ENSMUST00000216196.2:c.819C>T	F273delinsF	CLINVAR-H0205438	CLINVAR-H0205438-M02-V01	CLINVAR	1592552.0	False	False	False	False	False	1
OR2W3	ENSG00000238243.2	ENST00000537741.1	chr1	1	+	True	248059715	248059715	T	C	ENST00000537741.1:c.827T>C	L276P	Missense	E_1	SNP	True	0	Class 0: This mutation can be originally modeled.	0aa	18aa	Or2w3b	ENSMUSG00000060030.6	ENSMUST00000216196.2	chr11	1	-	SNP	Missense	E_1	58623163.0	58623163.0	A	G	ENSMUST00000216196.2:c.827T>C	L276P	58623163.0	58623163.0	A	G	ENSMUST00000216196.2:c.827T>C	L276P	CLINVAR-H0205442	CLINVAR-H0205442-M02-V01	CLINVAR	1953184.0	False	False	False	False	False	18
OR2W3	ENSG00000238243.2	ENST00000537741.1	chr1	1	+	True	248059717	248059717	T	C	ENST00000537741.1:c.829T>C	F277L	Missense	E_1	SNP	True	0	Class 0: This mutation can be originally modeled.	1aa	17aa	Or2w3b	ENSMUSG00000060030.6	ENSMUST00000216196.2	chr11	1	-	SNP	Missense	E_1	58623161.0	58623161.0	A	G	ENSMUST00000216196.2:c.829T>C	F277L	58623161.0	58623161.0	A	G	ENSMUST00000216196.2:c.829T>C	F277L	CLINVAR-H0205443	CLINVAR-H0205443-M02-V01	CLINVAR	2175325.0	False	False	False	False	False	18
OR2W3	ENSG00000238243.2	ENST00000537741.1	chr1	1	+	True	248059720	248059720	T	C	ENST00000537741.1:c.832T>C	Y278H	Missense	E_1	SNP	True	0	Class 0: This mutation can be originally modeled.	2aa	16aa	Or2w3b	ENSMUSG00000060030.6	ENSMUST00000216196.2	chr11	1	-	SNP	Missense	E_1	58623158.0	58623158.0	A	G	ENSMUST00000216196.2:c.832T>C	Y278H	58623158.0	58623158.0	A	G	ENSMUST00000216196.2:c.832T>C	Y278H	CLINVAR-H0205444	CLINVAR-H0205444-M02-V01	CLINVAR	2235167.0	False	False	False	False	False	18
OR2W3	ENSG00000238243.2	ENST00000537741.1	chr1	1	+	True	248059721	248059721	A	C	ENST00000537741.1:c.833A>C	Y278S	Missense	E_1	SNP	True	0	Class 0: This mutation can be originally modeled.	2aa	16aa	Or2w3b	ENSMUSG00000060030.6	ENSMUST00000216196.2	chr11	1	-	SNP	Missense	E_1	58623157.0	58623157.0	T	G	ENSMUST00000216196.2:c.833A>C	Y278S	58623157.0	58623157.0	T	G	ENSMUST00000216196.2:c.833A>C	Y278S	CLINVAR-H0205446	CLINVAR-H0205446-M02-V01	CLINVAR	1940490.0	False	False	False	False	False	18
OR2W3	ENSG00000238243.2	ENST00000537741.1	chr1	1	+	True	248059727	248059727	T	G	ENST00000537741.1:c.839T>G	I280S	Missense	E_1	SNP	True	0	Class 0: This mutation can be originally modeled.	4aa	14aa	Or2w3b	ENSMUSG00000060030.6	ENSMUST00000216196.2	chr11	1	-	SNP	Missense	E_1	58623151.0	58623151.0	A	C	ENSMUST00000216196.2:c.839T>G	I280S	58623151.0	58623151.0	A	C	ENSMUST00000216196.2:c.839T>G	I280S	CLINVAR-H0205447	CLINVAR-H0205447-M02-V01	CLINVAR	1506188.0	False	False	False	False	False	18
OR2W3	ENSG00000238243.2	ENST00000537741.1	chr1	1	+	True	248059736	248059736	C	T	ENST00000537741.1:c.848C>T	P283L	Missense	E_1	SNP	True	0	Class 0: This mutation can be originally modeled.	7aa	11aa	Or2w3b	ENSMUSG00000060030.6	ENSMUST00000216196.2	chr11	1	-	SNP	Missense	E_1	58623142.0	58623142.0	G	A	ENSMUST00000216196.2:c.848C>T	P283L	58623142.0	58623142.0	G	A	ENSMUST00000216196.2:c.848C>T	P283L	CLINVAR-H0205449	CLINVAR-H0205449-M02-V01	CLINVAR	1648009.0	False	False	False	False	False	18
OR2W3	ENSG00000238243.2	ENST00000537741.1	chr1	1	+	True	248059737	248059737	C	G	ENST00000537741.1:c.849C>G	P283delinsP	Silent	E_1	SNP	True	0	Class 0: This mutation can be originally modeled.	7aa	11aa	Or2w3b	ENSMUSG00000060030.6	ENSMUST00000216196.2	chr11	1	-	SNP	Silent	E_1	58623141.0	58623141.0	A	C	ENSMUST00000216196.2:c.849T>G	P283delinsP	58623141.0	58623141.0	A	C	ENSMUST00000216196.2:c.849T>G	P283delinsP	CLINVAR-H0205450	CLINVAR-H0205450-M02-V01	CLINVAR	2175144.0	False	False	False	False	False	18
OR2W3	ENSG00000238243.2	ENST00000537741.1	chr1	1	+	True	248059739	248059739	T	G	ENST00000537741.1:c.851T>G	L284R	Missense	E_1	SNP	True	0	Class 0: This mutation can be originally modeled.	8aa	10aa	Or2w3b	ENSMUSG00000060030.6	ENSMUST00000216196.2	chr11	1	-	SNP	Missense	E_1	58623139.0	58623139.0	A	C	ENSMUST00000216196.2:c.851T>G	L284R	58623139.0	58623139.0	A	C	ENSMUST00000216196.2:c.851T>G	L284R	CLINVAR-H0205451	CLINVAR-H0205451-M02-V01	CLINVAR	1519973.0	False	False	False	False	False	18
OR2W3	ENSG00000238243.2	ENST00000537741.1	chr1	1	+	True	248059762	248059762	C	T	ENST00000537741.1:c.874C>T	L292F	Missense	E_1	SNP	True	0	Class 0: This mutation can be originally modeled.	16aa	2aa	Or2w3b	ENSMUSG00000060030.6	ENSMUST00000216196.2	chr11	1	-	SNP	Missense	E_1	58623116.0	58623116.0	G	A	ENSMUST00000216196.2:c.874C>T	L292F	58623116.0	58623116.0	G	A	ENSMUST00000216196.2:c.874C>T	L292F	CLINVAR-H0205452	CLINVAR-H0205452-M02-V01	CLINVAR	2617625.0	False	False	False	False	False	18
OR2W3	ENSG00000238243.2	ENST00000537741.1	chr1	1	+	True	248059783	248059783	G	A	ENST00000537741.1:c.895G>A	G299R	Missense	E_1	SNP	True	0	Class 0: This mutation can be originally modeled.	3aa	2aa	Or2w3b	ENSMUSG00000060030.6	ENSMUST00000216196.2	chr11	1	-	SNP	Missense	E_1	58623095.0	58623095.0	C	T	ENSMUST00000216196.2:c.895G>A	G299R	58623095.0	58623095.0	C	T	ENSMUST00000216196.2:c.895G>A	G299R	CLINVAR-H0205454	CLINVAR-H0205454-M02-V01	CLINVAR	1347410.0	False	False	False	False	False	5
OR2W3	ENSG00000238243.2	ENST00000537741.1	chr1	1	+	True	248059788	248059788	A	T	ENST00000537741.1:c.900A>T	A300delinsA	Silent	E_1	SNP	True	0	Class 0: This mutation can be originally modeled.	4aa	1aa	Or2w3b	ENSMUSG00000060030.6	ENSMUST00000216196.2	chr11	1	-	SNP	Silent	E_1	58623090.0	58623090.0	C	A	ENSMUST00000216196.2:c.900G>T	A300delinsA	58623090.0	58623090.0	C	A	ENSMUST00000216196.2:c.900G>T	A300delinsA	CLINVAR-H0205455	CLINVAR-H0205455-M02-V01	CLINVAR	2414531.0	False	False	False	False	False	5
OR2W3	ENSG00000238243.2	ENST00000537741.1	chr1	1	+	True	248059798	248059798	T	A	ENST00000537741.1:c.910T>A	L304M	Missense	E_1	SNP	True	0	Class 0: This mutation can be originally modeled.	0aa	3aa	Or2w3b	ENSMUSG00000060030.6	ENSMUST00000216196.2	chr11	1	-	SNP	Missense	E_1	58623080.0	58623080.0	G	T	ENSMUST00000216196.2:c.910C>A	L304M	58623080.0	58623080.0	G	T	ENSMUST00000216196.2:c.910C>A	L304M	CLINVAR-H0205456	CLINVAR-H0205456-M02-V01	CLINVAR	1376440.0	False	False	False	False	False	3
OR2W3	ENSG00000238243.2	ENST00000537741.1	chr1	1	+	True	248059804	248059804	C	T	ENST00000537741.1:c.916C>T	L306delinsL	Silent	E_1	SNP	True	0	Class 0: This mutation can be originally modeled.	2aa	1aa	Or2w3b	ENSMUSG00000060030.6	ENSMUST00000216196.2	chr11	1	-	SNP	Silent	E_1	58623074.0	58623074.0	G	A	ENSMUST00000216196.2:c.916C>T	L306delinsL	58623074.0	58623074.0	G	A	ENSMUST00000216196.2:c.916C>T	L306delinsL	CLINVAR-H0205457	CLINVAR-H0205457-M02-V01	CLINVAR	1631407.0	False	False	False	False	False	3
OR2W3	ENSG00000238243.2	ENST00000537741.1	chr1	1	+	True	248059807	248059807	G	C	ENST00000537741.1:c.919G>C	G307R	Missense	E_1	SNP	True	0	Class 0: This mutation can be originally modeled.	3aa	0aa	Or2w3b	ENSMUSG00000060030.6	ENSMUST00000216196.2	chr11	1	-	SNP	Missense	E_1	58623071.0	58623071.0	C	G	ENSMUST00000216196.2:c.919G>C	G307R	58623071.0	58623071.0	C	G	ENSMUST00000216196.2:c.919G>C	G307R	CLINVAR-H0205458	CLINVAR-H0205458-M02-V01	CLINVAR	1524754.0	False	False	False	False	False	3
OR2W3	ENSG00000238243.2	ENST00000537741.1	chr1	1	+	True	248059809	248059809	G	A	ENST00000537741.1:c.921G>A	G307delinsG	Silent	E_1	SNP	True	0	Class 0: This mutation can be originally modeled.	3aa	0aa	Or2w3b	ENSMUSG00000060030.6	ENSMUST00000216196.2	chr11	1	-	SNP	Silent	E_1	58623069.0	58623069.0	A	T	ENSMUST00000216196.2:c.921T>A	G307delinsG	58623069.0	58623069.0	A	T	ENSMUST00000216196.2:c.921T>A	G307delinsG	CLINVAR-H0205459	CLINVAR-H0205459-M02-V01	CLINVAR	2074274.0	False	False	False	False	False	3
OR2W3	ENSG00000238243.2	ENST00000537741.1	chr1	1	+	True	248058946	248058946	C	T	ENST00000537741.1:c.58C>T	R20*	Nonsense	E_1	SNP	True	1	Class 1: This mutation can be alternatively modeled.	4aa	1aa	Or2w3b	ENSMUSG00000060030.6	ENSMUST00000216196.2	chr11	1	-	TNP	Nonsense	E_1	58623932.0	58623932.0	G	A	ENSMUST00000216196.2:c.58C>T	R20W	58623930.0	58623932.0	CCG	TCA	ENSMUST00000216196.2:c.58_60CGG>TGA	R20*	CLINVAR-H0205296	CLINVAR-H0205296-M02-V01	CLINVAR	1411945.0	False	False	False	False	False	5
OR2W3	ENSG00000238243.2	ENST00000537741.1	chr1	1	+	True	248058946	248058946	C	T	ENST00000537741.1:c.58C>T	R20*	Nonsense	E_1	SNP	True	1	Class 1: This mutation can be alternatively modeled.	4aa	1aa	Or2w3b	ENSMUSG00000060030.6	ENSMUST00000216196.2	chr11	1	-	TNP	Nonsense	E_1	58623932.0	58623932.0	G	A	ENSMUST00000216196.2:c.58C>T	R20W	58623930.0	58623932.0	CCG	TTA	ENSMUST00000216196.2:c.58_60CGG>TAA	R20*	CLINVAR-H0205296	CLINVAR-H0205296-M02-V02	CLINVAR	1411945.0	False	False	False	False	False	5
OR2W3	ENSG00000238243.2	ENST00000537741.1	chr1	1	+	True	248058946	248058946	C	T	ENST00000537741.1:c.58C>T	R20*	Nonsense	E_1	SNP	True	1	Class 1: This mutation can be alternatively modeled.	4aa	1aa	Or2w3b	ENSMUSG00000060030.6	ENSMUST00000216196.2	chr11	1	-	DNP	Nonsense	E_1	58623932.0	58623932.0	G	A	ENSMUST00000216196.2:c.58C>T	R20W	58623931.0	58623932.0	CG	TA	ENSMUST00000216196.2:c.58_59CG>TA	R20*	CLINVAR-H0205296	CLINVAR-H0205296-M02-V03	CLINVAR	1411945.0	False	False	False	False	False	5
OR2W3	ENSG00000238243.2	ENST00000537741.1	chr1	1	+	True	248059003	248059003	C	A	ENST00000537741.1:c.115C>A	L39I	Missense	E_1	SNP	True	1	Class 1: This mutation can be alternatively modeled.	5aa	0aa	Or2w3b	ENSMUSG00000060030.6	ENSMUST00000216196.2	chr11	1	-	TNP	Missense	E_1	58623875.0	58623875.0	G	T	ENSMUST00000216196.2:c.115C>A	L39M	58623873.0	58623875.0	CAG	AAT	ENSMUST00000216196.2:c.115_117CTG>ATT	L39I	CLINVAR-H0205308	CLINVAR-H0205308-M02-V01	CLINVAR	1935207.0	False	False	False	False	False	5
OR2W3	ENSG00000238243.2	ENST00000537741.1	chr1	1	+	True	248059003	248059003	C	A	ENST00000537741.1:c.115C>A	L39I	Missense	E_1	SNP	True	1	Class 1: This mutation can be alternatively modeled.	5aa	0aa	Or2w3b	ENSMUSG00000060030.6	ENSMUST00000216196.2	chr11	1	-	TNP	Missense	E_1	58623875.0	58623875.0	G	T	ENSMUST00000216196.2:c.115C>A	L39M	58623873.0	58623875.0	CAG	GAT	ENSMUST00000216196.2:c.115_117CTG>ATC	L39I	CLINVAR-H0205308	CLINVAR-H0205308-M02-V02	CLINVAR	1935207.0	False	False	False	False	False	5
OR2W3	ENSG00000238243.2	ENST00000537741.1	chr1	1	+	True	248059003	248059003	C	A	ENST00000537741.1:c.115C>A	L39I	Missense	E_1	SNP	True	1	Class 1: This mutation can be alternatively modeled.	5aa	0aa	Or2w3b	ENSMUSG00000060030.6	ENSMUST00000216196.2	chr11	1	-	TNP	Missense	E_1	58623875.0	58623875.0	G	T	ENSMUST00000216196.2:c.115C>A	L39M	58623873.0	58623875.0	CAG	TAT	ENSMUST00000216196.2:c.115_117CTG>ATA	L39I	CLINVAR-H0205308	CLINVAR-H0205308-M02-V03	CLINVAR	1935207.0	False	False	False	False	False	5
OR2W3	ENSG00000238243.2	ENST00000537741.1	chr1	1	+	True	248059252	248059252	C	T	ENST00000537741.1:c.364C>T	R122W	Missense	E_1	SNP	True	1	Class 1: This mutation can be alternatively modeled.	19aa	0aa	Or2w3b	ENSMUSG00000060030.6	ENSMUST00000216196.2	chr11	1	-	TNP	Missense	E_1	58623626.0	58623626.0	G	A	ENSMUST00000216196.2:c.364C>T	R122*	58623624.0	58623626.0	TCG	CCA	ENSMUST00000216196.2:c.364_366CGA>TGG	R122W	CLINVAR-H0205358	CLINVAR-H0205358-M02-V01	CLINVAR	1597289.0	False	False	False	False	False	19
OR2W3	ENSG00000238243.2	ENST00000537741.1	chr1	1	+	True	248059445	248059445	G	A	ENST00000537741.1:c.557G>A	R186Q	Missense	E_1	SNP	True	1	Class 1: This mutation can be alternatively modeled.	6aa	4aa	Or2w3b	ENSMUSG00000060030.6	ENSMUST00000216196.2	chr11	1	-	TNP	Missense	E_1	58623433.0	58623433.0	C	T	ENSMUST00000216196.2:c.557G>A	R186K	58623432.0	58623434.0	CCT	TTG	ENSMUST00000216196.2:c.556_558AGG>CAA	R186Q	CLINVAR-H0205400	CLINVAR-H0205400-M02-V01	CLINVAR	2047049.0	False	False	False	False	False	10
OR2W3	ENSG00000238243.2	ENST00000537741.1	chr1	1	+	True	248059445	248059445	G	A	ENST00000537741.1:c.557G>A	R186Q	Missense	E_1	SNP	True	1	Class 1: This mutation can be alternatively modeled.	6aa	4aa	Or2w3b	ENSMUSG00000060030.6	ENSMUST00000216196.2	chr11	1	-	DNP	Missense	E_1	58623433.0	58623433.0	C	T	ENSMUST00000216196.2:c.557G>A	R186K	58623433.0	58623434.0	CT	TG	ENSMUST00000216196.2:c.556_557AG>CA	R186Q	CLINVAR-H0205400	CLINVAR-H0205400-M02-V02	CLINVAR	2047049.0	False	False	False	False	False	10
OR2W3	ENSG00000238243.2	ENST00000537741.1	chr1	1	+	True	248059514	248059514	C	T	ENST00000537741.1:c.626C>T	S209F	Missense	E_1	SNP	True	1	Class 1: This mutation can be alternatively modeled.	2aa	5aa	Or2w3b	ENSMUSG00000060030.6	ENSMUST00000216196.2	chr11	1	-	DNP	Missense	E_1	58623364.0	58623364.0	G	A	ENSMUST00000216196.2:c.626C>T	S209L	58623363.0	58623364.0	CG	AA	ENSMUST00000216196.2:c.626_627CG>TT	S209F	CLINVAR-H0205414	CLINVAR-H0205414-M02-V01	CLINVAR	1943758.0	False	False	False	False	False	7
OR2W3	ENSG00000238243.2	ENST00000537741.1	chr1	1	+	True	248059514	248059514	C	T	ENST00000537741.1:c.626C>T	S209F	Missense	E_1	SNP	True	1	Class 1: This mutation can be alternatively modeled.	2aa	5aa	Or2w3b	ENSMUSG00000060030.6	ENSMUST00000216196.2	chr11	1	-	DNP	Missense	E_1	58623364.0	58623364.0	G	A	ENSMUST00000216196.2:c.626C>T	S209L	58623363.0	58623364.0	CG	GA	ENSMUST00000216196.2:c.626_627CG>TC	S209F	CLINVAR-H0205414	CLINVAR-H0205414-M02-V02	CLINVAR	1943758.0	False	False	False	False	False	7
OR2W3	ENSG00000238243.2	ENST00000537741.1	chr1	1	+	True	248059607	248059607	C	T	ENST00000537741.1:c.719C>T	T240I	Missense	E_1	SNP	True	1	Class 1: This mutation can be alternatively modeled.	0aa	23aa	Or2w3b	ENSMUSG00000060030.6	ENSMUST00000216196.2	chr11	1	-	DNP	Missense	E_1	58623271.0	58623271.0	G	A	ENSMUST00000216196.2:c.719C>T	T240M	58623270.0	58623271.0	CG	GA	ENSMUST00000216196.2:c.719_720CG>TC	T240I	CLINVAR-H0205423	CLINVAR-H0205423-M02-V01	CLINVAR	2120000.0	False	False	False	False	False	23
OR2W3	ENSG00000238243.2	ENST00000537741.1	chr1	1	+	True	248059607	248059607	C	T	ENST00000537741.1:c.719C>T	T240I	Missense	E_1	SNP	True	1	Class 1: This mutation can be alternatively modeled.	0aa	23aa	Or2w3b	ENSMUSG00000060030.6	ENSMUST00000216196.2	chr11	1	-	DNP	Missense	E_1	58623271.0	58623271.0	G	A	ENSMUST00000216196.2:c.719C>T	T240M	58623270.0	58623271.0	CG	AA	ENSMUST00000216196.2:c.719_720CG>TT	T240I	CLINVAR-H0205423	CLINVAR-H0205423-M02-V02	CLINVAR	2120000.0	False	False	False	False	False	23
OR2W3	ENSG00000238243.2	ENST00000537741.1	chr1	1	+	True	248059607	248059607	C	T	ENST00000537741.1:c.719C>T	T240I	Missense	E_1	SNP	True	1	Class 1: This mutation can be alternatively modeled.	0aa	23aa	Or2w3b	ENSMUSG00000060030.6	ENSMUST00000216196.2	chr11	1	-	DNP	Missense	E_1	58623271.0	58623271.0	G	A	ENSMUST00000216196.2:c.719C>T	T240M	58623270.0	58623271.0	CG	TA	ENSMUST00000216196.2:c.719_720CG>TA	T240I	CLINVAR-H0205423	CLINVAR-H0205423-M02-V03	CLINVAR	2120000.0	False	False	False	False	False	23
OR2W3	ENSG00000238243.2	ENST00000537741.1	chr1	1	+	True	248058928	248058928	C	T	ENST00000537741.1:c.40C>T	L14delinsL	Silent	E_1	SNP	False	4	Class 4: Mutated sequences are not identical.	0aa	0aa	Or2w3b	ENSMUSG00000060030.6	ENSMUST00000216196.2	chr11	1	-																CLINVAR-H0205295		CLINVAR	1589030.0	False	False	False	False	False	0
OR2W3	ENSG00000238243.2	ENST00000537741.1	chr1	1	+	True	248058987	248058987	C	T	ENST00000537741.1:c.99C>T	I33delinsI	Silent	E_1	SNP	False	4	Class 4: Mutated sequences are not identical.	0aa	0aa	Or2w3b	ENSMUSG00000060030.6	ENSMUST00000216196.2	chr11	1	-																CLINVAR-H0205302		CLINVAR	1991154.0	False	False	False	False	False	0
OR2W3	ENSG00000238243.2	ENST00000537741.1	chr1	1	+	True	248059006	248059006	G	A	ENST00000537741.1:c.118G>A	V40I	Missense	E_1	SNP	False	4	Class 4: Mutated sequences are not identical.	0aa	0aa	Or2w3b	ENSMUSG00000060030.6	ENSMUST00000216196.2	chr11	1	-																CLINVAR-H0205310		CLINVAR	2461892.0	False	False	False	False	False	0
OR2W3	ENSG00000238243.2	ENST00000537741.1	chr1	1	+	True	248059016	248059016	C	G	ENST00000537741.1:c.128C>G	T43S	Missense	E_1	SNP	False	4	Class 4: Mutated sequences are not identical.	0aa	0aa	Or2w3b	ENSMUSG00000060030.6	ENSMUST00000216196.2	chr11	1	-																CLINVAR-H0205312		CLINVAR	2017973.0	False	False	False	False	False	0
OR2W3	ENSG00000238243.2	ENST00000537741.1	chr1	1	+	True	248059078	248059078	G	A	ENST00000537741.1:c.190G>A	A64T	Missense	E_1	SNP	False	4	Class 4: Mutated sequences are not identical.	0aa	0aa	Or2w3b	ENSMUSG00000060030.6	ENSMUST00000216196.2	chr11	1	-																CLINVAR-H0205327		CLINVAR	710879.0	False	False	False	False	False	0
OR2W3	ENSG00000238243.2	ENST00000537741.1	chr1	1	+	True	248059078	248059078	G	T	ENST00000537741.1:c.190G>T	A64S	Missense	E_1	SNP	False	4	Class 4: Mutated sequences are not identical.	0aa	0aa	Or2w3b	ENSMUSG00000060030.6	ENSMUST00000216196.2	chr11	1	-																CLINVAR-H0205328		CLINVAR	2419500.0	False	False	False	False	False	0
OR2W3	ENSG00000238243.2	ENST00000537741.1	chr1	1	+	True	248059079	248059079	C	T	ENST00000537741.1:c.191C>T	A64V	Missense	E_1	SNP	False	4	Class 4: Mutated sequences are not identical.	0aa	0aa	Or2w3b	ENSMUSG00000060030.6	ENSMUST00000216196.2	chr11	1	-																CLINVAR-H0205329		CLINVAR	1440356.0	False	False	False	False	False	0
OR2W3	ENSG00000238243.2	ENST00000537741.1	chr1	1	+	True	248059150	248059150	T	C	ENST00000537741.1:c.262T>C	C88R	Missense	E_1	SNP	False	4	Class 4: Mutated sequences are not identical.	0aa	0aa	Or2w3b	ENSMUSG00000060030.6	ENSMUST00000216196.2	chr11	1	-																CLINVAR-H0205343		CLINVAR	2113363.0	False	False	False	False	False	0
OR2W3	ENSG00000238243.2	ENST00000537741.1	chr1	1	+	True	248059151	248059151	G	A	ENST00000537741.1:c.263G>A	C88Y	Missense	E_1	SNP	False	4	Class 4: Mutated sequences are not identical.	0aa	0aa	Or2w3b	ENSMUSG00000060030.6	ENSMUST00000216196.2	chr11	1	-																CLINVAR-H0205345		CLINVAR	1597277.0	False	False	False	False	False	0
OR2W3	ENSG00000238243.2	ENST00000537741.1	chr1	1	+	True	248059172	248059172	T	C	ENST00000537741.1:c.284T>C	M95T	Missense	E_1	SNP	False	4	Class 4: Mutated sequences are not identical.	0aa	0aa	Or2w3b	ENSMUSG00000060030.6	ENSMUST00000216196.2	chr11	1	-																CLINVAR-H0205349		CLINVAR	1910772.0	False	False	False	False	False	0
OR2W3	ENSG00000238243.2	ENST00000537741.1	chr1	1	+	True	248059184	248059184	T	C	ENST00000537741.1:c.296T>C	I99T	Missense	E_1	SNP	False	4	Class 4: Mutated sequences are not identical.	0aa	0aa	Or2w3b	ENSMUSG00000060030.6	ENSMUST00000216196.2	chr11	1	-																CLINVAR-H0205351		CLINVAR	2032484.0	False	False	False	False	False	0
OR2W3	ENSG00000238243.2	ENST00000537741.1	chr1	1	+	True	248059185	248059185	C	A	ENST00000537741.1:c.297C>A	I99delinsI	Silent	E_1	SNP	False	4	Class 4: Mutated sequences are not identical.	0aa	0aa	Or2w3b	ENSMUSG00000060030.6	ENSMUST00000216196.2	chr11	1	-																CLINVAR-H0205352		CLINVAR	2152556.0	False	False	False	False	False	0
OR2W3	ENSG00000238243.2	ENST00000537741.1	chr1	1	+	True	248059194	248059194	C	G	ENST00000537741.1:c.306C>G	F102L	Missense	E_1	SNP	False	4	Class 4: Mutated sequences are not identical.	0aa	0aa	Or2w3b	ENSMUSG00000060030.6	ENSMUST00000216196.2	chr11	1	-																CLINVAR-H0205354		CLINVAR	2014789.0	False	False	False	False	False	0
OR2W3	ENSG00000238243.2	ENST00000537741.1	chr1	1	+	True	248059312	248059312	C	T	ENST00000537741.1:c.424C>T	R142W	Missense	E_1	SNP	False	4	Class 4: Mutated sequences are not identical.	0aa	0aa	Or2w3b	ENSMUSG00000060030.6	ENSMUST00000216196.2	chr11	1	-																CLINVAR-H0205366		CLINVAR	218914.0	False	False	False	False	False	0
OR2W3	ENSG00000238243.2	ENST00000537741.1	chr1	1	+	True	248059313	248059313	G	A	ENST00000537741.1:c.425G>A	R142Q	Missense	E_1	SNP	False	4	Class 4: Mutated sequences are not identical.	0aa	0aa	Or2w3b	ENSMUSG00000060030.6	ENSMUST00000216196.2	chr11	1	-																CLINVAR-H0205367		CLINVAR	2049138.0	False	False	False	False	False	0
OR2W3	ENSG00000238243.2	ENST00000537741.1	chr1	1	+	True	248059374	248059374	G	A	ENST00000537741.1:c.486G>A	V162delinsV	Silent	E_1	SNP	False	4	Class 4: Mutated sequences are not identical.	0aa	0aa	Or2w3b	ENSMUSG00000060030.6	ENSMUST00000216196.2	chr11	1	-																CLINVAR-H0205377		CLINVAR	2191481.0	False	False	False	False	False	0
OR2W3	ENSG00000238243.2	ENST00000537741.1	chr1	1	+	True	248059382	248059382	G	A	ENST00000537741.1:c.494G>A	R165H	Missense	E_1	SNP	False	4	Class 4: Mutated sequences are not identical.	0aa	0aa	Or2w3b	ENSMUSG00000060030.6	ENSMUST00000216196.2	chr11	1	-																CLINVAR-H0205378		CLINVAR	1978790.0	False	False	False	False	False	0
OR2W3	ENSG00000238243.2	ENST00000537741.1	chr1	1	+	True	248059383	248059383	C	T	ENST00000537741.1:c.495C>T	R165delinsR	Silent	E_1	SNP	False	4	Class 4: Mutated sequences are not identical.	0aa	0aa	Or2w3b	ENSMUSG00000060030.6	ENSMUST00000216196.2	chr11	1	-																CLINVAR-H0205379		CLINVAR	1590422.0	False	False	False	False	False	0
OR2W3	ENSG00000238243.2	ENST00000537741.1	chr1	1	+	True	248059405	248059405	G	C	ENST00000537741.1:c.517G>C	E173Q	Missense	E_1	SNP	False	4	Class 4: Mutated sequences are not identical.	0aa	0aa	Or2w3b	ENSMUSG00000060030.6	ENSMUST00000216196.2	chr11	1	-																CLINVAR-H0205386		CLINVAR	2051015.0	False	False	False	False	False	0
OR2W3	ENSG00000238243.2	ENST00000537741.1	chr1	1	+	True	248059423	248059423	C	A	ENST00000537741.1:c.535C>A	R179S	Missense	E_1	SNP	False	4	Class 4: Mutated sequences are not identical.	0aa	0aa	Or2w3b	ENSMUSG00000060030.6	ENSMUST00000216196.2	chr11	1	-																CLINVAR-H0205390		CLINVAR	2024086.0	False	False	False	False	False	0
OR2W3	ENSG00000238243.2	ENST00000537741.1	chr1	1	+	True	248059423	248059423	C	T	ENST00000537741.1:c.535C>T	R179C	Missense	E_1	SNP	False	4	Class 4: Mutated sequences are not identical.	0aa	0aa	Or2w3b	ENSMUSG00000060030.6	ENSMUST00000216196.2	chr11	1	-																CLINVAR-H0205391		CLINVAR	1582338.0	False	False	False	False	False	0
OR2W3	ENSG00000238243.2	ENST00000537741.1	chr1	1	+	True	248059424	248059424	G	A	ENST00000537741.1:c.536G>A	R179H	Missense	E_1	SNP	False	4	Class 4: Mutated sequences are not identical.	0aa	0aa	Or2w3b	ENSMUSG00000060030.6	ENSMUST00000216196.2	chr11	1	-																CLINVAR-H0205392		CLINVAR	1501271.0	False	False	False	False	False	0
OR2W3	ENSG00000238243.2	ENST00000537741.1	chr1	1	+	True	248059473	248059473	C	T	ENST00000537741.1:c.585C>T	I195delinsI	Silent	E_1	SNP	False	4	Class 4: Mutated sequences are not identical.	0aa	0aa	Or2w3b	ENSMUSG00000060030.6	ENSMUST00000216196.2	chr11	1	-																CLINVAR-H0205404		CLINVAR	1569668.0	False	False	False	False	False	0
OR2W3	ENSG00000238243.2	ENST00000537741.1	chr1	1	+	True	248059482	248059482	C	T	ENST00000537741.1:c.594C>T	T198delinsT	Silent	E_1	SNP	False	4	Class 4: Mutated sequences are not identical.	0aa	0aa	Or2w3b	ENSMUSG00000060030.6	ENSMUST00000216196.2	chr11	1	-																CLINVAR-H0205407		CLINVAR	1632062.0	False	False	False	False	False	0
OR2W3	ENSG00000238243.2	ENST00000537741.1	chr1	1	+	True	248059483	248059483	G	A	ENST00000537741.1:c.595G>A	V199I	Missense	E_1	SNP	False	4	Class 4: Mutated sequences are not identical.	0aa	0aa	Or2w3b	ENSMUSG00000060030.6	ENSMUST00000216196.2	chr11	1	-																CLINVAR-H0205408		CLINVAR	1284620.0	False	False	False	False	False	0
OR2W3	ENSG00000238243.2	ENST00000537741.1	chr1	1	+	True	248059504	248059504	G	A	ENST00000537741.1:c.616G>A	V206I	Missense	E_1	SNP	False	4	Class 4: Mutated sequences are not identical.	0aa	0aa	Or2w3b	ENSMUSG00000060030.6	ENSMUST00000216196.2	chr11	1	-																CLINVAR-H0205411		CLINVAR	1430286.0	False	False	False	False	False	0
OR2W3	ENSG00000238243.2	ENST00000537741.1	chr1	1	+	True	248059603	248059603	G	A	ENST00000537741.1:c.715G>A	G239S	Missense	E_1	SNP	False	4	Class 4: Mutated sequences are not identical.	0aa	0aa	Or2w3b	ENSMUSG00000060030.6	ENSMUST00000216196.2	chr11	1	-																CLINVAR-H0205421		CLINVAR	1284400.0	False	False	False	False	False	0
OR2W3	ENSG00000238243.2	ENST00000537741.1	chr1	1	+	True	248059605	248059605	C	T	ENST00000537741.1:c.717C>T	G239delinsG	Silent	E_1	SNP	False	4	Class 4: Mutated sequences are not identical.	0aa	0aa	Or2w3b	ENSMUSG00000060030.6	ENSMUST00000216196.2	chr11	1	-																CLINVAR-H0205422		CLINVAR	1905040.0	False	False	False	False	False	0
OR2W3	ENSG00000238243.2	ENST00000537741.1	chr1	1	+	True	248059703	248059703	T	A	ENST00000537741.1:c.815T>A	M272K	Missense	E_1	SNP	False	4	Class 4: Mutated sequences are not identical.	0aa	0aa	Or2w3b	ENSMUSG00000060030.6	ENSMUST00000216196.2	chr11	1	-																CLINVAR-H0205435		CLINVAR	1598987.0	False	False	False	False	False	0
OR2W3	ENSG00000238243.2	ENST00000537741.1	chr1	1	+	True	248059712	248059712	T	C	ENST00000537741.1:c.824T>C	M275T	Missense	E_1	SNP	False	4	Class 4: Mutated sequences are not identical.	0aa	0aa	Or2w3b	ENSMUSG00000060030.6	ENSMUST00000216196.2	chr11	1	-																CLINVAR-H0205440		CLINVAR	1582349.0	False	False	False	False	False	0
OR2Y1	ENSG00000174339.2	ENST00000307832.2	chr5	1	-	True	180166217	180166217	G	A	ENST00000307832.2:c.842C>T	T281I	Missense	E_1	SNP	True	0	Class 0: This mutation can be originally modeled.	0aa	1aa	Or2y1	ENSMUSG00000059729.3	ENSMUST00000214948.2	chr11	1	+	SNP	Missense	E_1	49386203.0	49386203.0	C	T	ENSMUST00000214948.2:c.842C>T	T281I	49386203.0	49386203.0	C	T	ENSMUST00000214948.2:c.842C>T	T281I	CLINVAR-H0755786	CLINVAR-H0755786-M01-V01	CLINVAR	2614034.0	False	False	False	False	False	1
OR2Y1	ENSG00000174339.2	ENST00000307832.2	chr5	1	-	True	180166229	180166229	T	C	ENST00000307832.2:c.830A>G	Y277C	Missense	E_1	SNP	True	0	Class 0: This mutation can be originally modeled.	7aa	1aa	Or2y1	ENSMUSG00000059729.3	ENSMUST00000214948.2	chr11	1	+	SNP	Missense	E_1	49386191.0	49386191.0	A	G	ENSMUST00000214948.2:c.830A>G	Y277C	49386191.0	49386191.0	A	G	ENSMUST00000214948.2:c.830A>G	Y277C	CLINVAR-H0755787	CLINVAR-H0755787-M01-V01	CLINVAR	2540021.0	False	False	False	False	False	8
OR2Y1	ENSG00000174339.2	ENST00000307832.2	chr5	1	-	True	180166368	180166368	C	A	ENST00000307832.2:c.691G>T	A231S	Missense	E_1	SNP	True	0	Class 0: This mutation can be originally modeled.	4aa	16aa	Or2y1	ENSMUSG00000059729.3	ENSMUST00000214948.2	chr11	1	+	SNP	Missense	E_1	49386052.0	49386052.0	G	T	ENSMUST00000214948.2:c.691G>T	A231S	49386052.0	49386052.0	G	T	ENSMUST00000214948.2:c.691G>T	A231S	CLINVAR-H0755788	CLINVAR-H0755788-M01-V01	CLINVAR	2485867.0	False	False	False	False	False	20
OR2Y1	ENSG00000174339.2	ENST00000307832.2	chr5	1	-	True	180166544	180166544	C	T	ENST00000307832.2:c.515G>A	R172Q	Missense	E_1	SNP	True	0	Class 0: This mutation can be originally modeled.	7aa	16aa	Or2y1	ENSMUSG00000059729.3	ENSMUST00000214948.2	chr11	1	+	SNP	Missense	E_1	49385876.0	49385876.0	G	A	ENSMUST00000214948.2:c.515G>A	R172Q	49385876.0	49385876.0	G	A	ENSMUST00000214948.2:c.515G>A	R172Q	CLINVAR-H0755789	CLINVAR-H0755789-M01-V01	CLINVAR	2392530.0	False	False	False	False	False	23
OR2Y1	ENSG00000174339.2	ENST00000307832.2	chr5	1	-	True	180166668	180166668	G	T	ENST00000307832.2:c.391C>A	H131N	Missense	E_1	SNP	True	0	Class 0: This mutation can be originally modeled.	26aa	2aa	Or2y1	ENSMUSG00000059729.3	ENSMUST00000214948.2	chr11	1	+	SNP	Missense	E_1	49385752.0	49385752.0	C	A	ENSMUST00000214948.2:c.391C>A	H131N	49385752.0	49385752.0	C	A	ENSMUST00000214948.2:c.391C>A	H131N	CLINVAR-H0755791	CLINVAR-H0755791-M01-V01	CLINVAR	2547871.0	False	False	False	False	False	28
OR2Y1	ENSG00000174339.2	ENST00000307832.2	chr5	1	-	True	180166694	180166694	C	T	ENST00000307832.2:c.365G>A	R122H	Missense	E_1	SNP	True	0	Class 0: This mutation can be originally modeled.	17aa	11aa	Or2y1	ENSMUSG00000059729.3	ENSMUST00000214948.2	chr11	1	+	SNP	Missense	E_1	49385726.0	49385726.0	G	A	ENSMUST00000214948.2:c.365G>A	R122H	49385726.0	49385726.0	G	A	ENSMUST00000214948.2:c.365G>A	R122H	CLINVAR-H0755792	CLINVAR-H0755792-M01-V01	CLINVAR	2396195.0	False	False	False	False	False	28
OR2Y1	ENSG00000174339.2	ENST00000307832.2	chr5	1	-	True	180166800	180166800	C	T	ENST00000307832.2:c.259G>A	G87R	Missense	E_1	SNP	True	0	Class 0: This mutation can be originally modeled.	0aa	0aa	Or2y1	ENSMUSG00000059729.3	ENSMUST00000214948.2	chr11	1	+	SNP	Missense	E_1	49385620.0	49385620.0	G	A	ENSMUST00000214948.2:c.259G>A	G87R	49385620.0	49385620.0	G	A	ENSMUST00000214948.2:c.259G>A	G87R	CLINVAR-H0755794	CLINVAR-H0755794-M01-V01	CLINVAR	2409812.0	False	False	False	False	False	0
OR2Y1	ENSG00000174339.2	ENST00000307832.2	chr5	1	-	True	180166827	180166827	C	T	ENST00000307832.2:c.232G>A	V78M	Missense	E_1	SNP	True	0	Class 0: This mutation can be originally modeled.	4aa	7aa	Or2y1	ENSMUSG00000059729.3	ENSMUST00000214948.2	chr11	1	+	SNP	Missense	E_1	49385593.0	49385593.0	G	A	ENSMUST00000214948.2:c.232G>A	V78M	49385593.0	49385593.0	G	A	ENSMUST00000214948.2:c.232G>A	V78M	CLINVAR-H0755795	CLINVAR-H0755795-M01-V01	CLINVAR	2469083.0	False	False	False	False	False	11
OR2Y1	ENSG00000174339.2	ENST00000307832.2	chr5	1	-	True	180166882	180166882	C	T	ENST00000307832.2:c.177G>A	M59I	Missense	E_1	SNP	True	0	Class 0: This mutation can be originally modeled.	7aa	1aa	Or2y1	ENSMUSG00000059729.3	ENSMUST00000214948.2	chr11	1	+	SNP	Missense	E_1	49385538.0	49385538.0	G	A	ENSMUST00000214948.2:c.177G>A	M59I	49385538.0	49385538.0	G	A	ENSMUST00000214948.2:c.177G>A	M59I	CLINVAR-H0755796	CLINVAR-H0755796-M01-V01	CLINVAR	2396503.0	False	False	False	False	False	8
OR2Y1	ENSG00000174339.2	ENST00000307832.2	chr5	1	-	True	180166959	180166959	A	C	ENST00000307832.2:c.100T>G	F34V	Missense	E_1	SNP	True	0	Class 0: This mutation can be originally modeled.	1aa	4aa	Or2y1	ENSMUSG00000059729.3	ENSMUST00000214948.2	chr11	1	+	SNP	Missense	E_1	49385461.0	49385461.0	T	G	ENSMUST00000214948.2:c.100T>G	F34V	49385461.0	49385461.0	T	G	ENSMUST00000214948.2:c.100T>G	F34V	CLINVAR-H0755797	CLINVAR-H0755797-M01-V01	CLINVAR	2405286.0	False	False	False	False	False	5
OR2Y1	ENSG00000174339.2	ENST00000307832.2	chr5	1	-	True	180166152	180166152	C	T	ENST00000307832.2:c.907G>A	V303I	Missense	E_1	SNP	True	1	Class 1: This mutation can be alternatively modeled.	19aa	1aa	Or2y1	ENSMUSG00000059729.3	ENSMUST00000214948.2	chr11	1	+	TNP	Missense	E_1	49386268.0	49386268.0	G	A	ENSMUST00000214948.2:c.907G>A	V303M	49386268.0	49386270.0	GTG	ATT	ENSMUST00000214948.2:c.907_909GTG>ATT	V303I	CLINVAR-H0755785	CLINVAR-H0755785-M01-V01	CLINVAR	2267525.0	False	False	False	False	False	20
OR2Y1	ENSG00000174339.2	ENST00000307832.2	chr5	1	-	True	180166152	180166152	C	T	ENST00000307832.2:c.907G>A	V303I	Missense	E_1	SNP	True	1	Class 1: This mutation can be alternatively modeled.	19aa	1aa	Or2y1	ENSMUSG00000059729.3	ENSMUST00000214948.2	chr11	1	+	TNP	Missense	E_1	49386268.0	49386268.0	G	A	ENSMUST00000214948.2:c.907G>A	V303M	49386268.0	49386270.0	GTG	ATC	ENSMUST00000214948.2:c.907_909GTG>ATC	V303I	CLINVAR-H0755785	CLINVAR-H0755785-M01-V02	CLINVAR	2267525.0	False	False	False	False	False	20
OR2Y1	ENSG00000174339.2	ENST00000307832.2	chr5	1	-	True	180166152	180166152	C	T	ENST00000307832.2:c.907G>A	V303I	Missense	E_1	SNP	True	1	Class 1: This mutation can be alternatively modeled.	19aa	1aa	Or2y1	ENSMUSG00000059729.3	ENSMUST00000214948.2	chr11	1	+	TNP	Missense	E_1	49386268.0	49386268.0	G	A	ENSMUST00000214948.2:c.907G>A	V303M	49386268.0	49386270.0	GTG	ATA	ENSMUST00000214948.2:c.907_909GTG>ATA	V303I	CLINVAR-H0755785	CLINVAR-H0755785-M01-V03	CLINVAR	2267525.0	False	False	False	False	False	20
OR2Y1	ENSG00000174339.2	ENST00000307832.2	chr5	1	-	True	180166736	180166736	C	T	ENST00000307832.2:c.323G>A	G108D	Missense	E_1	SNP	True	1	Class 1: This mutation can be alternatively modeled.	3aa	25aa	Or2y1	ENSMUSG00000059729.3	ENSMUST00000214948.2	chr11	1	+	DNP	Missense	E_1	49385684.0	49385684.0	G	A	ENSMUST00000214948.2:c.323G>A	G108E	49385684.0	49385685.0	GA	AC	ENSMUST00000214948.2:c.323_324GA>AC	G108D	CLINVAR-H0755793	CLINVAR-H0755793-M01-V01	CLINVAR	2456817.0	False	False	False	False	False	28
OR2Y1	ENSG00000174339.2	ENST00000307832.2	chr5	1	-	True	180166736	180166736	C	T	ENST00000307832.2:c.323G>A	G108D	Missense	E_1	SNP	True	1	Class 1: This mutation can be alternatively modeled.	3aa	25aa	Or2y1	ENSMUSG00000059729.3	ENSMUST00000214948.2	chr11	1	+	DNP	Missense	E_1	49385684.0	49385684.0	G	A	ENSMUST00000214948.2:c.323G>A	G108E	49385684.0	49385685.0	GA	AT	ENSMUST00000214948.2:c.323_324GA>AT	G108D	CLINVAR-H0755793	CLINVAR-H0755793-M01-V02	CLINVAR	2456817.0	False	False	False	False	False	28
OR2Y1	ENSG00000174339.2	ENST00000307832.2	chr5	1	-	True	180166607	180166607	G	A	ENST00000307832.2:c.452C>T	A151V	Missense	E_1	SNP	False	4	Class 4: Mutated sequences are not identical.	0aa	0aa	Or2y1	ENSMUSG00000059729.3	ENSMUST00000214948.2	chr11	1	+																CLINVAR-H0755790		CLINVAR	2374847.0	False	False	False	False	False	0
OR2Y1	ENSG00000174339.2	ENST00000307832.2	chr5	1	-	True	180166986	180166986	G	A	ENST00000307832.2:c.73C>T	P25S	Missense	E_1	SNP	False	4	Class 4: Mutated sequences are not identical.	0aa	0aa	Or2y1	ENSMUSG00000059729.3	ENSMUST00000214948.2	chr11	1	+																CLINVAR-H0755798		CLINVAR	2403933.0	False	False	False	False	False	0
OR2Y1	ENSG00000174339.2	ENST00000307832.2	chr5	1	-	True	180166217	180166217	G	A	ENST00000307832.2:c.842C>T	T281I	Missense	E_1	SNP	True	0	Class 0: This mutation can be originally modeled.	7aa	1aa	Or2y10	ENSMUSG00000107645.3	ENSMUST00000215360.2	chr11	1	+	SNP	Missense	E_1	49455591.0	49455591.0	C	T	ENSMUST00000215360.2:c.842C>T	T281I	49455591.0	49455591.0	C	T	ENSMUST00000215360.2:c.842C>T	T281I	CLINVAR-H0755786	CLINVAR-H0755786-M13-V01	CLINVAR	2614034.0	False	False	False	False	False	8
OR2Y1	ENSG00000174339.2	ENST00000307832.2	chr5	1	-	True	180166229	180166229	T	C	ENST00000307832.2:c.830A>G	Y277C	Missense	E_1	SNP	True	0	Class 0: This mutation can be originally modeled.	3aa	5aa	Or2y10	ENSMUSG00000107645.3	ENSMUST00000215360.2	chr11	1	+	SNP	Missense	E_1	49455579.0	49455579.0	A	G	ENSMUST00000215360.2:c.830A>G	Y277C	49455579.0	49455579.0	A	G	ENSMUST00000215360.2:c.830A>G	Y277C	CLINVAR-H0755787	CLINVAR-H0755787-M13-V01	CLINVAR	2540021.0	False	False	False	False	False	8
OR2Y1	ENSG00000174339.2	ENST00000307832.2	chr5	1	-	True	180166368	180166368	C	A	ENST00000307832.2:c.691G>T	A231S	Missense	E_1	SNP	True	0	Class 0: This mutation can be originally modeled.	0aa	9aa	Or2y10	ENSMUSG00000107645.3	ENSMUST00000215360.2	chr11	1	+	SNP	Missense	E_1	49455440.0	49455440.0	G	T	ENSMUST00000215360.2:c.691G>T	A231S	49455440.0	49455440.0	G	T	ENSMUST00000215360.2:c.691G>T	A231S	CLINVAR-H0755788	CLINVAR-H0755788-M13-V01	CLINVAR	2485867.0	False	False	False	False	False	9
OR2Y1	ENSG00000174339.2	ENST00000307832.2	chr5	1	-	True	180166668	180166668	G	T	ENST00000307832.2:c.391C>A	H131N	Missense	E_1	SNP	True	0	Class 0: This mutation can be originally modeled.	2aa	1aa	Or2y10	ENSMUSG00000107645.3	ENSMUST00000215360.2	chr11	1	+	SNP	Missense	E_1	49455140.0	49455140.0	C	A	ENSMUST00000215360.2:c.391C>A	H131N	49455140.0	49455140.0	C	A	ENSMUST00000215360.2:c.391C>A	H131N	CLINVAR-H0755791	CLINVAR-H0755791-M13-V01	CLINVAR	2547871.0	False	False	False	False	False	3
OR2Y1	ENSG00000174339.2	ENST00000307832.2	chr5	1	-	True	180166694	180166694	C	T	ENST00000307832.2:c.365G>A	R122H	Missense	E_1	SNP	True	0	Class 0: This mutation can be originally modeled.	1aa	5aa	Or2y10	ENSMUSG00000107645.3	ENSMUST00000215360.2	chr11	1	+	SNP	Missense	E_1	49455114.0	49455114.0	G	A	ENSMUST00000215360.2:c.365G>A	R122H	49455114.0	49455114.0	G	A	ENSMUST00000215360.2:c.365G>A	R122H	CLINVAR-H0755792	CLINVAR-H0755792-M13-V01	CLINVAR	2396195.0	False	False	False	False	False	6
OR2Y1	ENSG00000174339.2	ENST00000307832.2	chr5	1	-	True	180166800	180166800	C	T	ENST00000307832.2:c.259G>A	G87R	Missense	E_1	SNP	True	0	Class 0: This mutation can be originally modeled.	0aa	0aa	Or2y10	ENSMUSG00000107645.3	ENSMUST00000215360.2	chr11	1	+	SNP	Missense	E_1	49455008.0	49455008.0	G	A	ENSMUST00000215360.2:c.259G>A	G87R	49455008.0	49455008.0	G	A	ENSMUST00000215360.2:c.259G>A	G87R	CLINVAR-H0755794	CLINVAR-H0755794-M13-V01	CLINVAR	2409812.0	False	False	False	False	False	0
OR2Y1	ENSG00000174339.2	ENST00000307832.2	chr5	1	-	True	180166827	180166827	C	T	ENST00000307832.2:c.232G>A	V78M	Missense	E_1	SNP	True	0	Class 0: This mutation can be originally modeled.	2aa	4aa	Or2y10	ENSMUSG00000107645.3	ENSMUST00000215360.2	chr11	1	+	SNP	Missense	E_1	49454981.0	49454981.0	G	A	ENSMUST00000215360.2:c.232G>A	V78M	49454981.0	49454981.0	G	A	ENSMUST00000215360.2:c.232G>A	V78M	CLINVAR-H0755795	CLINVAR-H0755795-M13-V01	CLINVAR	2469083.0	False	False	False	False	False	6
OR2Y1	ENSG00000174339.2	ENST00000307832.2	chr5	1	-	True	180166882	180166882	C	T	ENST00000307832.2:c.177G>A	M59I	Missense	E_1	SNP	True	0	Class 0: This mutation can be originally modeled.	8aa	1aa	Or2y10	ENSMUSG00000107645.3	ENSMUST00000215360.2	chr11	1	+	SNP	Missense	E_1	49454926.0	49454926.0	G	A	ENSMUST00000215360.2:c.177G>A	M59I	49454926.0	49454926.0	G	A	ENSMUST00000215360.2:c.177G>A	M59I	CLINVAR-H0755796	CLINVAR-H0755796-M13-V01	CLINVAR	2396503.0	False	False	False	False	False	9
OR2Y1	ENSG00000174339.2	ENST00000307832.2	chr5	1	-	True	180166959	180166959	A	C	ENST00000307832.2:c.100T>G	F34V	Missense	E_1	SNP	True	0	Class 0: This mutation can be originally modeled.	1aa	9aa	Or2y10	ENSMUSG00000107645.3	ENSMUST00000215360.2	chr11	1	+	SNP	Missense	E_1	49454849.0	49454849.0	T	G	ENSMUST00000215360.2:c.100T>G	F34V	49454849.0	49454849.0	T	G	ENSMUST00000215360.2:c.100T>G	F34V	CLINVAR-H0755797	CLINVAR-H0755797-M13-V01	CLINVAR	2405286.0	False	False	False	False	False	10
OR2Y1	ENSG00000174339.2	ENST00000307832.2	chr5	1	-	True	180166986	180166986	G	A	ENST00000307832.2:c.73C>T	P25S	Missense	E_1	SNP	True	0	Class 0: This mutation can be originally modeled.	0aa	3aa	Or2y10	ENSMUSG00000107645.3	ENSMUST00000215360.2	chr11	1	+	SNP	Missense	E_1	49454822.0	49454822.0	C	T	ENSMUST00000215360.2:c.73C>T	P25S	49454822.0	49454822.0	C	T	ENSMUST00000215360.2:c.73C>T	P25S	CLINVAR-H0755798	CLINVAR-H0755798-M13-V01	CLINVAR	2403933.0	False	False	False	False	False	3
OR2Y1	ENSG00000174339.2	ENST00000307832.2	chr5	1	-	True	180166152	180166152	C	T	ENST00000307832.2:c.907G>A	V303I	Missense	E_1	SNP	True	1	Class 1: This mutation can be alternatively modeled.	19aa	1aa	Or2y10	ENSMUSG00000107645.3	ENSMUST00000215360.2	chr11	1	+	TNP	Missense	E_1	49455656.0	49455656.0	G	A	ENSMUST00000215360.2:c.907G>A	V303M	49455656.0	49455658.0	GTG	ATT	ENSMUST00000215360.2:c.907_909GTG>ATT	V303I	CLINVAR-H0755785	CLINVAR-H0755785-M13-V01	CLINVAR	2267525.0	False	False	False	False	False	20
OR2Y1	ENSG00000174339.2	ENST00000307832.2	chr5	1	-	True	180166152	180166152	C	T	ENST00000307832.2:c.907G>A	V303I	Missense	E_1	SNP	True	1	Class 1: This mutation can be alternatively modeled.	19aa	1aa	Or2y10	ENSMUSG00000107645.3	ENSMUST00000215360.2	chr11	1	+	TNP	Missense	E_1	49455656.0	49455656.0	G	A	ENSMUST00000215360.2:c.907G>A	V303M	49455656.0	49455658.0	GTG	ATA	ENSMUST00000215360.2:c.907_909GTG>ATA	V303I	CLINVAR-H0755785	CLINVAR-H0755785-M13-V02	CLINVAR	2267525.0	False	False	False	False	False	20
OR2Y1	ENSG00000174339.2	ENST00000307832.2	chr5	1	-	True	180166152	180166152	C	T	ENST00000307832.2:c.907G>A	V303I	Missense	E_1	SNP	True	1	Class 1: This mutation can be alternatively modeled.	19aa	1aa	Or2y10	ENSMUSG00000107645.3	ENSMUST00000215360.2	chr11	1	+	TNP	Missense	E_1	49455656.0	49455656.0	G	A	ENSMUST00000215360.2:c.907G>A	V303M	49455656.0	49455658.0	GTG	ATC	ENSMUST00000215360.2:c.907_909GTG>ATC	V303I	CLINVAR-H0755785	CLINVAR-H0755785-M13-V03	CLINVAR	2267525.0	False	False	False	False	False	20
OR2Y1	ENSG00000174339.2	ENST00000307832.2	chr5	1	-	True	180166736	180166736	C	T	ENST00000307832.2:c.323G>A	G108D	Missense	E_1	SNP	True	1	Class 1: This mutation can be alternatively modeled.	1aa	0aa	Or2y10	ENSMUSG00000107645.3	ENSMUST00000215360.2	chr11	1	+	DNP	Missense	E_1	49455072.0	49455072.0	G	A	ENSMUST00000215360.2:c.323G>A	G108E	49455072.0	49455073.0	GA	AC	ENSMUST00000215360.2:c.323_324GA>AC	G108D	CLINVAR-H0755793	CLINVAR-H0755793-M13-V01	CLINVAR	2456817.0	False	False	False	False	False	1
OR2Y1	ENSG00000174339.2	ENST00000307832.2	chr5	1	-	True	180166736	180166736	C	T	ENST00000307832.2:c.323G>A	G108D	Missense	E_1	SNP	True	1	Class 1: This mutation can be alternatively modeled.	1aa	0aa	Or2y10	ENSMUSG00000107645.3	ENSMUST00000215360.2	chr11	1	+	DNP	Missense	E_1	49455072.0	49455072.0	G	A	ENSMUST00000215360.2:c.323G>A	G108E	49455072.0	49455073.0	GA	AT	ENSMUST00000215360.2:c.323_324GA>AT	G108D	CLINVAR-H0755793	CLINVAR-H0755793-M13-V02	CLINVAR	2456817.0	False	False	False	False	False	1
OR2Y1	ENSG00000174339.2	ENST00000307832.2	chr5	1	-	True	180166544	180166544	C	T	ENST00000307832.2:c.515G>A	R172Q	Missense	E_1	SNP	False	4	Class 4: Mutated sequences are not identical.	0aa	0aa	Or2y10	ENSMUSG00000107645.3	ENSMUST00000215360.2	chr11	1	+																CLINVAR-H0755789		CLINVAR	2392530.0	False	False	False	False	False	0
OR2Y1	ENSG00000174339.2	ENST00000307832.2	chr5	1	-	True	180166607	180166607	G	A	ENST00000307832.2:c.452C>T	A151V	Missense	E_1	SNP	False	4	Class 4: Mutated sequences are not identical.	0aa	0aa	Or2y10	ENSMUSG00000107645.3	ENSMUST00000215360.2	chr11	1	+																CLINVAR-H0755790		CLINVAR	2374847.0	False	False	False	False	False	0
OR2Y1	ENSG00000174339.2	ENST00000307832.2	chr5	1	-	True	180166217	180166217	G	A	ENST00000307832.2:c.842C>T	T281I	Missense	E_1	SNP	True	0	Class 0: This mutation can be originally modeled.	7aa	1aa	Or2y11	ENSMUSG00000095187.3	ENSMUST00000213256.2	chr11	1	+	SNP	Missense	E_1	49443417.0	49443417.0	C	T	ENSMUST00000213256.2:c.842C>T	T281I	49443417.0	49443417.0	C	T	ENSMUST00000213256.2:c.842C>T	T281I	CLINVAR-H0755786	CLINVAR-H0755786-M10-V01	CLINVAR	2614034.0	False	False	False	False	False	8
OR2Y1	ENSG00000174339.2	ENST00000307832.2	chr5	1	-	True	180166229	180166229	T	C	ENST00000307832.2:c.830A>G	Y277C	Missense	E_1	SNP	True	0	Class 0: This mutation can be originally modeled.	3aa	5aa	Or2y11	ENSMUSG00000095187.3	ENSMUST00000213256.2	chr11	1	+	SNP	Missense	E_1	49443405.0	49443405.0	A	G	ENSMUST00000213256.2:c.830A>G	Y277C	49443405.0	49443405.0	A	G	ENSMUST00000213256.2:c.830A>G	Y277C	CLINVAR-H0755787	CLINVAR-H0755787-M10-V01	CLINVAR	2540021.0	False	False	False	False	False	8
OR2Y1	ENSG00000174339.2	ENST00000307832.2	chr5	1	-	True	180166368	180166368	C	A	ENST00000307832.2:c.691G>T	A231S	Missense	E_1	SNP	True	0	Class 0: This mutation can be originally modeled.	0aa	9aa	Or2y11	ENSMUSG00000095187.3	ENSMUST00000213256.2	chr11	1	+	SNP	Missense	E_1	49443266.0	49443266.0	G	T	ENSMUST00000213256.2:c.691G>T	A231S	49443266.0	49443266.0	G	T	ENSMUST00000213256.2:c.691G>T	A231S	CLINVAR-H0755788	CLINVAR-H0755788-M10-V01	CLINVAR	2485867.0	False	False	False	False	False	9
OR2Y1	ENSG00000174339.2	ENST00000307832.2	chr5	1	-	True	180166668	180166668	G	T	ENST00000307832.2:c.391C>A	H131N	Missense	E_1	SNP	True	0	Class 0: This mutation can be originally modeled.	10aa	1aa	Or2y11	ENSMUSG00000095187.3	ENSMUST00000213256.2	chr11	1	+	SNP	Missense	E_1	49442966.0	49442966.0	C	A	ENSMUST00000213256.2:c.391C>A	H131N	49442966.0	49442966.0	C	A	ENSMUST00000213256.2:c.391C>A	H131N	CLINVAR-H0755791	CLINVAR-H0755791-M10-V01	CLINVAR	2547871.0	False	False	False	False	False	11
OR2Y1	ENSG00000174339.2	ENST00000307832.2	chr5	1	-	True	180166694	180166694	C	T	ENST00000307832.2:c.365G>A	R122H	Missense	E_1	SNP	True	0	Class 0: This mutation can be originally modeled.	1aa	10aa	Or2y11	ENSMUSG00000095187.3	ENSMUST00000213256.2	chr11	1	+	SNP	Missense	E_1	49442940.0	49442940.0	G	A	ENSMUST00000213256.2:c.365G>A	R122H	49442940.0	49442940.0	G	A	ENSMUST00000213256.2:c.365G>A	R122H	CLINVAR-H0755792	CLINVAR-H0755792-M10-V01	CLINVAR	2396195.0	False	False	False	False	False	11
OR2Y1	ENSG00000174339.2	ENST00000307832.2	chr5	1	-	True	180166800	180166800	C	T	ENST00000307832.2:c.259G>A	G87R	Missense	E_1	SNP	True	0	Class 0: This mutation can be originally modeled.	0aa	0aa	Or2y11	ENSMUSG00000095187.3	ENSMUST00000213256.2	chr11	1	+	SNP	Missense	E_1	49442834.0	49442834.0	G	A	ENSMUST00000213256.2:c.259G>A	G87R	49442834.0	49442834.0	G	A	ENSMUST00000213256.2:c.259G>A	G87R	CLINVAR-H0755794	CLINVAR-H0755794-M10-V01	CLINVAR	2409812.0	False	False	False	False	False	0
OR2Y1	ENSG00000174339.2	ENST00000307832.2	chr5	1	-	True	180166827	180166827	C	T	ENST00000307832.2:c.232G>A	V78M	Missense	E_1	SNP	True	0	Class 0: This mutation can be originally modeled.	4aa	4aa	Or2y11	ENSMUSG00000095187.3	ENSMUST00000213256.2	chr11	1	+	SNP	Missense	E_1	49442807.0	49442807.0	G	A	ENSMUST00000213256.2:c.232G>A	V78M	49442807.0	49442807.0	G	A	ENSMUST00000213256.2:c.232G>A	V78M	CLINVAR-H0755795	CLINVAR-H0755795-M10-V01	CLINVAR	2469083.0	False	False	False	False	False	8
OR2Y1	ENSG00000174339.2	ENST00000307832.2	chr5	1	-	True	180166882	180166882	C	T	ENST00000307832.2:c.177G>A	M59I	Missense	E_1	SNP	True	0	Class 0: This mutation can be originally modeled.	8aa	1aa	Or2y11	ENSMUSG00000095187.3	ENSMUST00000213256.2	chr11	1	+	SNP	Missense	E_1	49442752.0	49442752.0	G	A	ENSMUST00000213256.2:c.177G>A	M59I	49442752.0	49442752.0	G	A	ENSMUST00000213256.2:c.177G>A	M59I	CLINVAR-H0755796	CLINVAR-H0755796-M10-V01	CLINVAR	2396503.0	False	False	False	False	False	9
OR2Y1	ENSG00000174339.2	ENST00000307832.2	chr5	1	-	True	180166959	180166959	A	C	ENST00000307832.2:c.100T>G	F34V	Missense	E_1	SNP	True	0	Class 0: This mutation can be originally modeled.	1aa	9aa	Or2y11	ENSMUSG00000095187.3	ENSMUST00000213256.2	chr11	1	+	SNP	Missense	E_1	49442675.0	49442675.0	T	G	ENSMUST00000213256.2:c.100T>G	F34V	49442675.0	49442675.0	T	G	ENSMUST00000213256.2:c.100T>G	F34V	CLINVAR-H0755797	CLINVAR-H0755797-M10-V01	CLINVAR	2405286.0	False	False	False	False	False	10
OR2Y1	ENSG00000174339.2	ENST00000307832.2	chr5	1	-	True	180166986	180166986	G	A	ENST00000307832.2:c.73C>T	P25S	Missense	E_1	SNP	True	0	Class 0: This mutation can be originally modeled.	2aa	0aa	Or2y11	ENSMUSG00000095187.3	ENSMUST00000213256.2	chr11	1	+	SNP	Missense	E_1	49442648.0	49442648.0	C	T	ENSMUST00000213256.2:c.73C>T	P25S	49442648.0	49442648.0	C	T	ENSMUST00000213256.2:c.73C>T	P25S	CLINVAR-H0755798	CLINVAR-H0755798-M10-V01	CLINVAR	2403933.0	False	False	False	False	False	2
OR2Y1	ENSG00000174339.2	ENST00000307832.2	chr5	1	-	True	180166152	180166152	C	T	ENST00000307832.2:c.907G>A	V303I	Missense	E_1	SNP	True	1	Class 1: This mutation can be alternatively modeled.	19aa	1aa	Or2y11	ENSMUSG00000095187.3	ENSMUST00000213256.2	chr11	1	+	TNP	Missense	E_1	49443482.0	49443482.0	G	A	ENSMUST00000213256.2:c.907G>A	V303M	49443482.0	49443484.0	GTG	ATC	ENSMUST00000213256.2:c.907_909GTG>ATC	V303I	CLINVAR-H0755785	CLINVAR-H0755785-M10-V01	CLINVAR	2267525.0	False	False	False	False	False	20
OR2Y1	ENSG00000174339.2	ENST00000307832.2	chr5	1	-	True	180166152	180166152	C	T	ENST00000307832.2:c.907G>A	V303I	Missense	E_1	SNP	True	1	Class 1: This mutation can be alternatively modeled.	19aa	1aa	Or2y11	ENSMUSG00000095187.3	ENSMUST00000213256.2	chr11	1	+	TNP	Missense	E_1	49443482.0	49443482.0	G	A	ENSMUST00000213256.2:c.907G>A	V303M	49443482.0	49443484.0	GTG	ATA	ENSMUST00000213256.2:c.907_909GTG>ATA	V303I	CLINVAR-H0755785	CLINVAR-H0755785-M10-V02	CLINVAR	2267525.0	False	False	False	False	False	20
OR2Y1	ENSG00000174339.2	ENST00000307832.2	chr5	1	-	True	180166152	180166152	C	T	ENST00000307832.2:c.907G>A	V303I	Missense	E_1	SNP	True	1	Class 1: This mutation can be alternatively modeled.	19aa	1aa	Or2y11	ENSMUSG00000095187.3	ENSMUST00000213256.2	chr11	1	+	TNP	Missense	E_1	49443482.0	49443482.0	G	A	ENSMUST00000213256.2:c.907G>A	V303M	49443482.0	49443484.0	GTG	ATT	ENSMUST00000213256.2:c.907_909GTG>ATT	V303I	CLINVAR-H0755785	CLINVAR-H0755785-M10-V03	CLINVAR	2267525.0	False	False	False	False	False	20
OR2Y1	ENSG00000174339.2	ENST00000307832.2	chr5	1	-	True	180166736	180166736	C	T	ENST00000307832.2:c.323G>A	G108D	Missense	E_1	SNP	True	1	Class 1: This mutation can be alternatively modeled.	1aa	0aa	Or2y11	ENSMUSG00000095187.3	ENSMUST00000213256.2	chr11	1	+	DNP	Missense	E_1	49442898.0	49442898.0	G	A	ENSMUST00000213256.2:c.323G>A	G108E	49442898.0	49442899.0	GA	AT	ENSMUST00000213256.2:c.323_324GA>AT	G108D	CLINVAR-H0755793	CLINVAR-H0755793-M10-V01	CLINVAR	2456817.0	False	False	False	False	False	1
OR2Y1	ENSG00000174339.2	ENST00000307832.2	chr5	1	-	True	180166736	180166736	C	T	ENST00000307832.2:c.323G>A	G108D	Missense	E_1	SNP	True	1	Class 1: This mutation can be alternatively modeled.	1aa	0aa	Or2y11	ENSMUSG00000095187.3	ENSMUST00000213256.2	chr11	1	+	DNP	Missense	E_1	49442898.0	49442898.0	G	A	ENSMUST00000213256.2:c.323G>A	G108E	49442898.0	49442899.0	GA	AC	ENSMUST00000213256.2:c.323_324GA>AC	G108D	CLINVAR-H0755793	CLINVAR-H0755793-M10-V02	CLINVAR	2456817.0	False	False	False	False	False	1
OR2Y1	ENSG00000174339.2	ENST00000307832.2	chr5	1	-	True	180166544	180166544	C	T	ENST00000307832.2:c.515G>A	R172Q	Missense	E_1	SNP	False	4	Class 4: Mutated sequences are not identical.	0aa	0aa	Or2y11	ENSMUSG00000095187.3	ENSMUST00000213256.2	chr11	1	+																CLINVAR-H0755789		CLINVAR	2392530.0	False	False	False	False	False	0
OR2Y1	ENSG00000174339.2	ENST00000307832.2	chr5	1	-	True	180166607	180166607	G	A	ENST00000307832.2:c.452C>T	A151V	Missense	E_1	SNP	False	4	Class 4: Mutated sequences are not identical.	0aa	0aa	Or2y11	ENSMUSG00000095187.3	ENSMUST00000213256.2	chr11	1	+																CLINVAR-H0755790		CLINVAR	2374847.0	False	False	False	False	False	0
OR2Y1	ENSG00000174339.2	ENST00000307832.2	chr5	1	-	True	180166217	180166217	G	A	ENST00000307832.2:c.842C>T	T281I	Missense	E_1	SNP	True	0	Class 0: This mutation can be originally modeled.	1aa	1aa	Or2y12	ENSMUSG00000063827.3	ENSMUST00000213707.2	chr11	1	+	SNP	Missense	E_1	49426855.0	49426855.0	C	T	ENSMUST00000213707.2:c.842C>T	T281I	49426855.0	49426855.0	C	T	ENSMUST00000213707.2:c.842C>T	T281I	CLINVAR-H0755786	CLINVAR-H0755786-M11-V01	CLINVAR	2614034.0	False	False	False	False	False	2
OR2Y1	ENSG00000174339.2	ENST00000307832.2	chr5	1	-	True	180166229	180166229	T	C	ENST00000307832.2:c.830A>G	Y277C	Missense	E_1	SNP	True	0	Class 0: This mutation can be originally modeled.	8aa	1aa	Or2y12	ENSMUSG00000063827.3	ENSMUST00000213707.2	chr11	1	+	SNP	Missense	E_1	49426843.0	49426843.0	A	G	ENSMUST00000213707.2:c.830A>G	Y277C	49426843.0	49426843.0	A	G	ENSMUST00000213707.2:c.830A>G	Y277C	CLINVAR-H0755787	CLINVAR-H0755787-M11-V01	CLINVAR	2540021.0	False	False	False	False	False	9
OR2Y1	ENSG00000174339.2	ENST00000307832.2	chr5	1	-	True	180166368	180166368	C	A	ENST00000307832.2:c.691G>T	A231S	Missense	E_1	SNP	True	0	Class 0: This mutation can be originally modeled.	0aa	9aa	Or2y12	ENSMUSG00000063827.3	ENSMUST00000213707.2	chr11	1	+	SNP	Missense	E_1	49426704.0	49426704.0	G	T	ENSMUST00000213707.2:c.691G>T	A231S	49426704.0	49426704.0	G	T	ENSMUST00000213707.2:c.691G>T	A231S	CLINVAR-H0755788	CLINVAR-H0755788-M11-V01	CLINVAR	2485867.0	False	False	False	False	False	9
OR2Y1	ENSG00000174339.2	ENST00000307832.2	chr5	1	-	True	180166668	180166668	G	T	ENST00000307832.2:c.391C>A	H131N	Missense	E_1	SNP	True	0	Class 0: This mutation can be originally modeled.	10aa	1aa	Or2y12	ENSMUSG00000063827.3	ENSMUST00000213707.2	chr11	1	+	SNP	Missense	E_1	49426404.0	49426404.0	C	A	ENSMUST00000213707.2:c.391C>A	H131N	49426404.0	49426404.0	C	A	ENSMUST00000213707.2:c.391C>A	H131N	CLINVAR-H0755791	CLINVAR-H0755791-M11-V01	CLINVAR	2547871.0	False	False	False	False	False	11
OR2Y1	ENSG00000174339.2	ENST00000307832.2	chr5	1	-	True	180166694	180166694	C	T	ENST00000307832.2:c.365G>A	R122H	Missense	E_1	SNP	True	0	Class 0: This mutation can be originally modeled.	1aa	10aa	Or2y12	ENSMUSG00000063827.3	ENSMUST00000213707.2	chr11	1	+	SNP	Missense	E_1	49426378.0	49426378.0	G	A	ENSMUST00000213707.2:c.365G>A	R122H	49426378.0	49426378.0	G	A	ENSMUST00000213707.2:c.365G>A	R122H	CLINVAR-H0755792	CLINVAR-H0755792-M11-V01	CLINVAR	2396195.0	False	False	False	False	False	11
OR2Y1	ENSG00000174339.2	ENST00000307832.2	chr5	1	-	True	180166800	180166800	C	T	ENST00000307832.2:c.259G>A	G87R	Missense	E_1	SNP	True	0	Class 0: This mutation can be originally modeled.	0aa	0aa	Or2y12	ENSMUSG00000063827.3	ENSMUST00000213707.2	chr11	1	+	SNP	Missense	E_1	49426272.0	49426272.0	G	A	ENSMUST00000213707.2:c.259G>A	G87R	49426272.0	49426272.0	G	A	ENSMUST00000213707.2:c.259G>A	G87R	CLINVAR-H0755794	CLINVAR-H0755794-M11-V01	CLINVAR	2409812.0	False	False	False	False	False	0
OR2Y1	ENSG00000174339.2	ENST00000307832.2	chr5	1	-	True	180166827	180166827	C	T	ENST00000307832.2:c.232G>A	V78M	Missense	E_1	SNP	True	0	Class 0: This mutation can be originally modeled.	2aa	4aa	Or2y12	ENSMUSG00000063827.3	ENSMUST00000213707.2	chr11	1	+	SNP	Missense	E_1	49426245.0	49426245.0	G	A	ENSMUST00000213707.2:c.232G>A	V78M	49426245.0	49426245.0	G	A	ENSMUST00000213707.2:c.232G>A	V78M	CLINVAR-H0755795	CLINVAR-H0755795-M11-V01	CLINVAR	2469083.0	False	False	False	False	False	6
OR2Y1	ENSG00000174339.2	ENST00000307832.2	chr5	1	-	True	180166882	180166882	C	T	ENST00000307832.2:c.177G>A	M59I	Missense	E_1	SNP	True	0	Class 0: This mutation can be originally modeled.	8aa	1aa	Or2y12	ENSMUSG00000063827.3	ENSMUST00000213707.2	chr11	1	+	SNP	Missense	E_1	49426190.0	49426190.0	G	A	ENSMUST00000213707.2:c.177G>A	M59I	49426190.0	49426190.0	G	A	ENSMUST00000213707.2:c.177G>A	M59I	CLINVAR-H0755796	CLINVAR-H0755796-M11-V01	CLINVAR	2396503.0	False	False	False	False	False	9
OR2Y1	ENSG00000174339.2	ENST00000307832.2	chr5	1	-	True	180166959	180166959	A	C	ENST00000307832.2:c.100T>G	F34V	Missense	E_1	SNP	True	0	Class 0: This mutation can be originally modeled.	0aa	9aa	Or2y12	ENSMUSG00000063827.3	ENSMUST00000213707.2	chr11	1	+	SNP	Missense	E_1	49426113.0	49426113.0	T	G	ENSMUST00000213707.2:c.100T>G	F34V	49426113.0	49426113.0	T	G	ENSMUST00000213707.2:c.100T>G	F34V	CLINVAR-H0755797	CLINVAR-H0755797-M11-V01	CLINVAR	2405286.0	False	False	False	False	False	9
OR2Y1	ENSG00000174339.2	ENST00000307832.2	chr5	1	-	True	180166986	180166986	G	A	ENST00000307832.2:c.73C>T	P25S	Missense	E_1	SNP	True	0	Class 0: This mutation can be originally modeled.	2aa	2aa	Or2y12	ENSMUSG00000063827.3	ENSMUST00000213707.2	chr11	1	+	SNP	Missense	E_1	49426086.0	49426086.0	C	T	ENSMUST00000213707.2:c.73C>T	P25S	49426086.0	49426086.0	C	T	ENSMUST00000213707.2:c.73C>T	P25S	CLINVAR-H0755798	CLINVAR-H0755798-M11-V01	CLINVAR	2403933.0	False	False	False	False	False	4
OR2Y1	ENSG00000174339.2	ENST00000307832.2	chr5	1	-	True	180166152	180166152	C	T	ENST00000307832.2:c.907G>A	V303I	Missense	E_1	SNP	True	1	Class 1: This mutation can be alternatively modeled.	19aa	1aa	Or2y12	ENSMUSG00000063827.3	ENSMUST00000213707.2	chr11	1	+	TNP	Missense	E_1	49426920.0	49426920.0	G	A	ENSMUST00000213707.2:c.907G>A	V303M	49426920.0	49426922.0	GTG	ATT	ENSMUST00000213707.2:c.907_909GTG>ATT	V303I	CLINVAR-H0755785	CLINVAR-H0755785-M11-V01	CLINVAR	2267525.0	False	False	False	False	False	20
OR2Y1	ENSG00000174339.2	ENST00000307832.2	chr5	1	-	True	180166152	180166152	C	T	ENST00000307832.2:c.907G>A	V303I	Missense	E_1	SNP	True	1	Class 1: This mutation can be alternatively modeled.	19aa	1aa	Or2y12	ENSMUSG00000063827.3	ENSMUST00000213707.2	chr11	1	+	TNP	Missense	E_1	49426920.0	49426920.0	G	A	ENSMUST00000213707.2:c.907G>A	V303M	49426920.0	49426922.0	GTG	ATC	ENSMUST00000213707.2:c.907_909GTG>ATC	V303I	CLINVAR-H0755785	CLINVAR-H0755785-M11-V02	CLINVAR	2267525.0	False	False	False	False	False	20
OR2Y1	ENSG00000174339.2	ENST00000307832.2	chr5	1	-	True	180166152	180166152	C	T	ENST00000307832.2:c.907G>A	V303I	Missense	E_1	SNP	True	1	Class 1: This mutation can be alternatively modeled.	19aa	1aa	Or2y12	ENSMUSG00000063827.3	ENSMUST00000213707.2	chr11	1	+	TNP	Missense	E_1	49426920.0	49426920.0	G	A	ENSMUST00000213707.2:c.907G>A	V303M	49426920.0	49426922.0	GTG	ATA	ENSMUST00000213707.2:c.907_909GTG>ATA	V303I	CLINVAR-H0755785	CLINVAR-H0755785-M11-V03	CLINVAR	2267525.0	False	False	False	False	False	20
OR2Y1	ENSG00000174339.2	ENST00000307832.2	chr5	1	-	True	180166736	180166736	C	T	ENST00000307832.2:c.323G>A	G108D	Missense	E_1	SNP	True	1	Class 1: This mutation can be alternatively modeled.	1aa	0aa	Or2y12	ENSMUSG00000063827.3	ENSMUST00000213707.2	chr11	1	+	DNP	Missense	E_1	49426336.0	49426336.0	G	A	ENSMUST00000213707.2:c.323G>A	G108E	49426336.0	49426337.0	GA	AC	ENSMUST00000213707.2:c.323_324GA>AC	G108D	CLINVAR-H0755793	CLINVAR-H0755793-M11-V01	CLINVAR	2456817.0	False	False	False	False	False	1
OR2Y1	ENSG00000174339.2	ENST00000307832.2	chr5	1	-	True	180166736	180166736	C	T	ENST00000307832.2:c.323G>A	G108D	Missense	E_1	SNP	True	1	Class 1: This mutation can be alternatively modeled.	1aa	0aa	Or2y12	ENSMUSG00000063827.3	ENSMUST00000213707.2	chr11	1	+	DNP	Missense	E_1	49426336.0	49426336.0	G	A	ENSMUST00000213707.2:c.323G>A	G108E	49426336.0	49426337.0	GA	AT	ENSMUST00000213707.2:c.323_324GA>AT	G108D	CLINVAR-H0755793	CLINVAR-H0755793-M11-V02	CLINVAR	2456817.0	False	False	False	False	False	1
OR2Y1	ENSG00000174339.2	ENST00000307832.2	chr5	1	-	True	180166544	180166544	C	T	ENST00000307832.2:c.515G>A	R172Q	Missense	E_1	SNP	False	4	Class 4: Mutated sequences are not identical.	0aa	0aa	Or2y12	ENSMUSG00000063827.3	ENSMUST00000213707.2	chr11	1	+																CLINVAR-H0755789		CLINVAR	2392530.0	False	False	False	False	False	0
OR2Y1	ENSG00000174339.2	ENST00000307832.2	chr5	1	-	True	180166607	180166607	G	A	ENST00000307832.2:c.452C>T	A151V	Missense	E_1	SNP	False	4	Class 4: Mutated sequences are not identical.	0aa	0aa	Or2y12	ENSMUSG00000063827.3	ENSMUST00000213707.2	chr11	1	+																CLINVAR-H0755790		CLINVAR	2374847.0	False	False	False	False	False	0
OR2Y1	ENSG00000174339.2	ENST00000307832.2	chr5	1	-	True	180166152	180166152	C	T	ENST00000307832.2:c.907G>A	V303I	Missense	E_1	SNP	True	0	Class 0: This mutation can be originally modeled.	1aa	1aa	Or2y13	ENSMUSG00000107417.3	ENSMUST00000204706.3	chr11	1	+	SNP	Missense	E_1	49415458.0	49415458.0	G	A	ENSMUST00000204706.3:c.907G>A	V303I	49415458.0	49415458.0	G	A	ENSMUST00000204706.3:c.907G>A	V303I	CLINVAR-H0755785	CLINVAR-H0755785-M17-V01	CLINVAR	2267525.0	False	False	False	False	False	2
OR2Y1	ENSG00000174339.2	ENST00000307832.2	chr5	1	-	True	180166217	180166217	G	A	ENST00000307832.2:c.842C>T	T281I	Missense	E_1	SNP	True	0	Class 0: This mutation can be originally modeled.	6aa	1aa	Or2y13	ENSMUSG00000107417.3	ENSMUST00000204706.3	chr11	1	+	SNP	Missense	E_1	49415393.0	49415393.0	C	T	ENSMUST00000204706.3:c.842C>T	T281I	49415393.0	49415393.0	C	T	ENSMUST00000204706.3:c.842C>T	T281I	CLINVAR-H0755786	CLINVAR-H0755786-M17-V01	CLINVAR	2614034.0	False	False	False	False	False	7
OR2Y1	ENSG00000174339.2	ENST00000307832.2	chr5	1	-	True	180166229	180166229	T	C	ENST00000307832.2:c.830A>G	Y277C	Missense	E_1	SNP	True	0	Class 0: This mutation can be originally modeled.	2aa	5aa	Or2y13	ENSMUSG00000107417.3	ENSMUST00000204706.3	chr11	1	+	SNP	Missense	E_1	49415381.0	49415381.0	A	G	ENSMUST00000204706.3:c.830A>G	Y277C	49415381.0	49415381.0	A	G	ENSMUST00000204706.3:c.830A>G	Y277C	CLINVAR-H0755787	CLINVAR-H0755787-M17-V01	CLINVAR	2540021.0	False	False	False	False	False	7
OR2Y1	ENSG00000174339.2	ENST00000307832.2	chr5	1	-	True	180166668	180166668	G	T	ENST00000307832.2:c.391C>A	H131N	Missense	E_1	SNP	True	0	Class 0: This mutation can be originally modeled.	2aa	1aa	Or2y13	ENSMUSG00000107417.3	ENSMUST00000204706.3	chr11	1	+	SNP	Missense	E_1	49414942.0	49414942.0	C	A	ENSMUST00000204706.3:c.391C>A	H131N	49414942.0	49414942.0	C	A	ENSMUST00000204706.3:c.391C>A	H131N	CLINVAR-H0755791	CLINVAR-H0755791-M17-V01	CLINVAR	2547871.0	False	False	False	False	False	3
OR2Y1	ENSG00000174339.2	ENST00000307832.2	chr5	1	-	True	180166694	180166694	C	T	ENST00000307832.2:c.365G>A	R122H	Missense	E_1	SNP	True	0	Class 0: This mutation can be originally modeled.	8aa	1aa	Or2y13	ENSMUSG00000107417.3	ENSMUST00000204706.3	chr11	1	+	SNP	Missense	E_1	49414916.0	49414916.0	G	A	ENSMUST00000204706.3:c.365G>A	R122H	49414916.0	49414916.0	G	A	ENSMUST00000204706.3:c.365G>A	R122H	CLINVAR-H0755792	CLINVAR-H0755792-M17-V01	CLINVAR	2396195.0	False	False	False	False	False	9
OR2Y1	ENSG00000174339.2	ENST00000307832.2	chr5	1	-	True	180166736	180166736	C	T	ENST00000307832.2:c.323G>A	G108D	Missense	E_1	SNP	True	0	Class 0: This mutation can be originally modeled.	0aa	0aa	Or2y13	ENSMUSG00000107417.3	ENSMUST00000204706.3	chr11	1	+	SNP	Missense	E_1	49414874.0	49414874.0	G	A	ENSMUST00000204706.3:c.323G>A	G108D	49414874.0	49414874.0	G	A	ENSMUST00000204706.3:c.323G>A	G108D	CLINVAR-H0755793	CLINVAR-H0755793-M17-V01	CLINVAR	2456817.0	False	False	False	False	False	0
OR2Y1	ENSG00000174339.2	ENST00000307832.2	chr5	1	-	True	180166800	180166800	C	T	ENST00000307832.2:c.259G>A	G87R	Missense	E_1	SNP	True	0	Class 0: This mutation can be originally modeled.	0aa	0aa	Or2y13	ENSMUSG00000107417.3	ENSMUST00000204706.3	chr11	1	+	SNP	Missense	E_1	49414810.0	49414810.0	G	A	ENSMUST00000204706.3:c.259G>A	G87R	49414810.0	49414810.0	G	A	ENSMUST00000204706.3:c.259G>A	G87R	CLINVAR-H0755794	CLINVAR-H0755794-M17-V01	CLINVAR	2409812.0	False	False	False	False	False	0
OR2Y1	ENSG00000174339.2	ENST00000307832.2	chr5	1	-	True	180166882	180166882	C	T	ENST00000307832.2:c.177G>A	M59I	Missense	E_1	SNP	True	0	Class 0: This mutation can be originally modeled.	2aa	4aa	Or2y13	ENSMUSG00000107417.3	ENSMUST00000204706.3	chr11	1	+	SNP	Missense	E_1	49414728.0	49414728.0	G	A	ENSMUST00000204706.3:c.177G>A	M59I	49414728.0	49414728.0	G	A	ENSMUST00000204706.3:c.177G>A	M59I	CLINVAR-H0755796	CLINVAR-H0755796-M17-V01	CLINVAR	2396503.0	False	False	False	False	False	6
OR2Y1	ENSG00000174339.2	ENST00000307832.2	chr5	1	-	True	180166959	180166959	A	C	ENST00000307832.2:c.100T>G	F34V	Missense	E_1	SNP	True	0	Class 0: This mutation can be originally modeled.	0aa	1aa	Or2y13	ENSMUSG00000107417.3	ENSMUST00000204706.3	chr11	1	+	SNP	Missense	E_1	49414651.0	49414651.0	T	G	ENSMUST00000204706.3:c.100T>G	F34V	49414651.0	49414651.0	T	G	ENSMUST00000204706.3:c.100T>G	F34V	CLINVAR-H0755797	CLINVAR-H0755797-M17-V01	CLINVAR	2405286.0	False	False	False	False	False	1
OR2Y1	ENSG00000174339.2	ENST00000307832.2	chr5	1	-	True	180166827	180166827	C	T	ENST00000307832.2:c.232G>A	V78M	Missense	E_1	SNP	True	1	Class 1: This mutation can be alternatively modeled.	0aa	4aa	Or2y13	ENSMUSG00000107417.3	ENSMUST00000204706.3	chr11	1	+	TNP	Missense	E_1	49414783.0	49414783.0	G	A	ENSMUST00000204706.3:c.232G>A	V78I	49414783.0	49414785.0	GTA	ATG	ENSMUST00000204706.3:c.232_234GTA>ATG	V78M	CLINVAR-H0755795	CLINVAR-H0755795-M17-V01	CLINVAR	2469083.0	False	False	False	False	False	4
OR2Y1	ENSG00000174339.2	ENST00000307832.2	chr5	1	-	True	180166368	180166368	C	A	ENST00000307832.2:c.691G>T	A231S	Missense	E_1	SNP	False	4	Class 4: Mutated sequences are not identical.	0aa	0aa	Or2y13	ENSMUSG00000107417.3	ENSMUST00000204706.3	chr11	1	+																CLINVAR-H0755788		CLINVAR	2485867.0	False	False	False	False	False	0
OR2Y1	ENSG00000174339.2	ENST00000307832.2	chr5	1	-	True	180166544	180166544	C	T	ENST00000307832.2:c.515G>A	R172Q	Missense	E_1	SNP	False	4	Class 4: Mutated sequences are not identical.	0aa	0aa	Or2y13	ENSMUSG00000107417.3	ENSMUST00000204706.3	chr11	1	+																CLINVAR-H0755789		CLINVAR	2392530.0	False	False	False	False	False	0
OR2Y1	ENSG00000174339.2	ENST00000307832.2	chr5	1	-	True	180166607	180166607	G	A	ENST00000307832.2:c.452C>T	A151V	Missense	E_1	SNP	False	4	Class 4: Mutated sequences are not identical.	0aa	0aa	Or2y13	ENSMUSG00000107417.3	ENSMUST00000204706.3	chr11	1	+																CLINVAR-H0755790		CLINVAR	2374847.0	False	False	False	False	False	0
OR2Y1	ENSG00000174339.2	ENST00000307832.2	chr5	1	-	True	180166986	180166986	G	A	ENST00000307832.2:c.73C>T	P25S	Missense	E_1	SNP	False	4	Class 4: Mutated sequences are not identical.	0aa	0aa	Or2y13	ENSMUSG00000107417.3	ENSMUST00000204706.3	chr11	1	+																CLINVAR-H0755798		CLINVAR	2403933.0	False	False	False	False	False	0
OR2Y1	ENSG00000174339.2	ENST00000307832.2	chr5	1	-	True	180166152	180166152	C	T	ENST00000307832.2:c.907G>A	V303I	Missense	E_1	SNP	True	0	Class 0: This mutation can be originally modeled.	1aa	1aa	Or2y14	ENSMUSG00000044170.6	ENSMUST00000213776.2	chr11	1	+	SNP	Missense	E_1	49405370.0	49405370.0	G	A	ENSMUST00000213776.2:c.904G>A	V302I	49405370.0	49405370.0	G	A	ENSMUST00000213776.2:c.904G>A	V302I	CLINVAR-H0755785	CLINVAR-H0755785-M16-V01	CLINVAR	2267525.0	False	False	False	False	False	2
OR2Y1	ENSG00000174339.2	ENST00000307832.2	chr5	1	-	True	180166217	180166217	G	A	ENST00000307832.2:c.842C>T	T281I	Missense	E_1	SNP	True	0	Class 0: This mutation can be originally modeled.	6aa	1aa	Or2y14	ENSMUSG00000044170.6	ENSMUST00000213776.2	chr11	1	+	SNP	Missense	E_1	49405305.0	49405305.0	C	T	ENSMUST00000213776.2:c.839C>T	T280I	49405305.0	49405305.0	C	T	ENSMUST00000213776.2:c.839C>T	T280I	CLINVAR-H0755786	CLINVAR-H0755786-M16-V01	CLINVAR	2614034.0	False	False	False	False	False	7
OR2Y1	ENSG00000174339.2	ENST00000307832.2	chr5	1	-	True	180166229	180166229	T	C	ENST00000307832.2:c.830A>G	Y277C	Missense	E_1	SNP	True	0	Class 0: This mutation can be originally modeled.	2aa	5aa	Or2y14	ENSMUSG00000044170.6	ENSMUST00000213776.2	chr11	1	+	SNP	Missense	E_1	49405293.0	49405293.0	A	G	ENSMUST00000213776.2:c.827A>G	Y276C	49405293.0	49405293.0	A	G	ENSMUST00000213776.2:c.827A>G	Y276C	CLINVAR-H0755787	CLINVAR-H0755787-M16-V01	CLINVAR	2540021.0	False	False	False	False	False	7
OR2Y1	ENSG00000174339.2	ENST00000307832.2	chr5	1	-	True	180166668	180166668	G	T	ENST00000307832.2:c.391C>A	H131N	Missense	E_1	SNP	True	0	Class 0: This mutation can be originally modeled.	6aa	1aa	Or2y14	ENSMUSG00000044170.6	ENSMUST00000213776.2	chr11	1	+	SNP	Missense	E_1	49404854.0	49404854.0	C	A	ENSMUST00000213776.2:c.388C>A	H130N	49404854.0	49404854.0	C	A	ENSMUST00000213776.2:c.388C>A	H130N	CLINVAR-H0755791	CLINVAR-H0755791-M16-V01	CLINVAR	2547871.0	False	False	False	False	False	7
OR2Y1	ENSG00000174339.2	ENST00000307832.2	chr5	1	-	True	180166694	180166694	C	T	ENST00000307832.2:c.365G>A	R122H	Missense	E_1	SNP	True	0	Class 0: This mutation can be originally modeled.	12aa	1aa	Or2y14	ENSMUSG00000044170.6	ENSMUST00000213776.2	chr11	1	+	SNP	Missense	E_1	49404828.0	49404828.0	G	A	ENSMUST00000213776.2:c.362G>A	R121H	49404828.0	49404828.0	G	A	ENSMUST00000213776.2:c.362G>A	R121H	CLINVAR-H0755792	CLINVAR-H0755792-M16-V01	CLINVAR	2396195.0	False	False	False	False	False	13
OR2Y1	ENSG00000174339.2	ENST00000307832.2	chr5	1	-	True	180166736	180166736	C	T	ENST00000307832.2:c.323G>A	G108D	Missense	E_1	SNP	True	0	Class 0: This mutation can be originally modeled.	0aa	0aa	Or2y14	ENSMUSG00000044170.6	ENSMUST00000213776.2	chr11	1	+	SNP	Missense	E_1	49404786.0	49404786.0	G	A	ENSMUST00000213776.2:c.320G>A	G107D	49404786.0	49404786.0	G	A	ENSMUST00000213776.2:c.320G>A	G107D	CLINVAR-H0755793	CLINVAR-H0755793-M16-V01	CLINVAR	2456817.0	False	False	False	False	False	0
OR2Y1	ENSG00000174339.2	ENST00000307832.2	chr5	1	-	True	180166827	180166827	C	T	ENST00000307832.2:c.232G>A	V78M	Missense	E_1	SNP	True	0	Class 0: This mutation can be originally modeled.	1aa	1aa	Or2y14	ENSMUSG00000044170.6	ENSMUST00000213776.2	chr11	1	+	SNP	Missense	E_1	49404695.0	49404695.0	G	A	ENSMUST00000213776.2:c.229G>A	V77M	49404695.0	49404695.0	G	A	ENSMUST00000213776.2:c.229G>A	V77M	CLINVAR-H0755795	CLINVAR-H0755795-M16-V01	CLINVAR	2469083.0	False	False	False	False	False	2
OR2Y1	ENSG00000174339.2	ENST00000307832.2	chr5	1	-	True	180166882	180166882	C	T	ENST00000307832.2:c.177G>A	M59I	Missense	E_1	SNP	True	0	Class 0: This mutation can be originally modeled.	4aa	4aa	Or2y14	ENSMUSG00000044170.6	ENSMUST00000213776.2	chr11	1	+	SNP	Missense	E_1	49404640.0	49404640.0	G	A	ENSMUST00000213776.2:c.174G>A	M58I	49404640.0	49404640.0	G	A	ENSMUST00000213776.2:c.174G>A	M58I	CLINVAR-H0755796	CLINVAR-H0755796-M16-V01	CLINVAR	2396503.0	False	False	False	False	False	8
OR2Y1	ENSG00000174339.2	ENST00000307832.2	chr5	1	-	True	180166959	180166959	A	C	ENST00000307832.2:c.100T>G	F34V	Missense	E_1	SNP	True	0	Class 0: This mutation can be originally modeled.	1aa	5aa	Or2y14	ENSMUSG00000044170.6	ENSMUST00000213776.2	chr11	1	+	SNP	Missense	E_1	49404563.0	49404563.0	T	G	ENSMUST00000213776.2:c.97T>G	F33V	49404563.0	49404563.0	T	G	ENSMUST00000213776.2:c.97T>G	F33V	CLINVAR-H0755797	CLINVAR-H0755797-M16-V01	CLINVAR	2405286.0	False	False	False	False	False	6
OR2Y1	ENSG00000174339.2	ENST00000307832.2	chr5	1	-	True	180166800	180166800	C	T	ENST00000307832.2:c.259G>A	G87R	Missense	E_1	SNP	True	1	Class 1: This mutation can be alternatively modeled.	0aa	0aa	Or2y14	ENSMUSG00000044170.6	ENSMUST00000213776.2	chr11	1	+	SNP	Missense	E_1	49404725.0	49404725.0	G	A	ENSMUST00000213776.2:c.259G>A	G87S	49404725.0	49404725.0	G	C	ENSMUST00000213776.2:c.259G>C	G87R	CLINVAR-H0755794	CLINVAR-H0755794-M16-V01	CLINVAR	2409812.0	False	False	False	False	False	0
OR2Y1	ENSG00000174339.2	ENST00000307832.2	chr5	1	-	True	180166800	180166800	C	T	ENST00000307832.2:c.259G>A	G87R	Missense	E_1	SNP	True	1	Class 1: This mutation can be alternatively modeled.	0aa	0aa	Or2y14	ENSMUSG00000044170.6	ENSMUST00000213776.2	chr11	1	+	TNP	Missense	E_1	49404725.0	49404725.0	G	A	ENSMUST00000213776.2:c.259G>A	G87S	49404725.0	49404727.0	GGT	AGA	ENSMUST00000213776.2:c.259_261GGT>AGA	G87R	CLINVAR-H0755794	CLINVAR-H0755794-M16-V02	CLINVAR	2409812.0	False	False	False	False	False	0
OR2Y1	ENSG00000174339.2	ENST00000307832.2	chr5	1	-	True	180166800	180166800	C	T	ENST00000307832.2:c.259G>A	G87R	Missense	E_1	SNP	True	1	Class 1: This mutation can be alternatively modeled.	0aa	0aa	Or2y14	ENSMUSG00000044170.6	ENSMUST00000213776.2	chr11	1	+	TNP	Missense	E_1	49404725.0	49404725.0	G	A	ENSMUST00000213776.2:c.259G>A	G87S	49404725.0	49404727.0	GGT	AGG	ENSMUST00000213776.2:c.259_261GGT>AGG	G87R	CLINVAR-H0755794	CLINVAR-H0755794-M16-V03	CLINVAR	2409812.0	False	False	False	False	False	0
OR2Y1	ENSG00000174339.2	ENST00000307832.2	chr5	1	-	True	180166800	180166800	C	T	ENST00000307832.2:c.259G>A	G87R	Missense	E_1	SNP	True	1	Class 1: This mutation can be alternatively modeled.	0aa	0aa	Or2y14	ENSMUSG00000044170.6	ENSMUST00000213776.2	chr11	1	+	TNP	Missense	E_1	49404725.0	49404725.0	G	A	ENSMUST00000213776.2:c.259G>A	G87S	49404725.0	49404727.0	GGT	CGC	ENSMUST00000213776.2:c.259_261GGT>CGC	G87R	CLINVAR-H0755794	CLINVAR-H0755794-M16-V04	CLINVAR	2409812.0	False	False	False	False	False	0
OR2Y1	ENSG00000174339.2	ENST00000307832.2	chr5	1	-	True	180166800	180166800	C	T	ENST00000307832.2:c.259G>A	G87R	Missense	E_1	SNP	True	1	Class 1: This mutation can be alternatively modeled.	0aa	0aa	Or2y14	ENSMUSG00000044170.6	ENSMUST00000213776.2	chr11	1	+	TNP	Missense	E_1	49404725.0	49404725.0	G	A	ENSMUST00000213776.2:c.259G>A	G87S	49404725.0	49404727.0	GGT	CGG	ENSMUST00000213776.2:c.259_261GGT>CGG	G87R	CLINVAR-H0755794	CLINVAR-H0755794-M16-V05	CLINVAR	2409812.0	False	False	False	False	False	0
OR2Y1	ENSG00000174339.2	ENST00000307832.2	chr5	1	-	True	180166368	180166368	C	A	ENST00000307832.2:c.691G>T	A231S	Missense	E_1	SNP	False	4	Class 4: Mutated sequences are not identical.	0aa	0aa	Or2y14	ENSMUSG00000044170.6	ENSMUST00000213776.2	chr11	1	+																CLINVAR-H0755788		CLINVAR	2485867.0	False	False	False	False	False	0
OR2Y1	ENSG00000174339.2	ENST00000307832.2	chr5	1	-	True	180166544	180166544	C	T	ENST00000307832.2:c.515G>A	R172Q	Missense	E_1	SNP	False	4	Class 4: Mutated sequences are not identical.	0aa	0aa	Or2y14	ENSMUSG00000044170.6	ENSMUST00000213776.2	chr11	1	+																CLINVAR-H0755789		CLINVAR	2392530.0	False	False	False	False	False	0
OR2Y1	ENSG00000174339.2	ENST00000307832.2	chr5	1	-	True	180166607	180166607	G	A	ENST00000307832.2:c.452C>T	A151V	Missense	E_1	SNP	False	4	Class 4: Mutated sequences are not identical.	0aa	0aa	Or2y14	ENSMUSG00000044170.6	ENSMUST00000213776.2	chr11	1	+																CLINVAR-H0755790		CLINVAR	2374847.0	False	False	False	False	False	0
OR2Y1	ENSG00000174339.2	ENST00000307832.2	chr5	1	-	True	180166986	180166986	G	A	ENST00000307832.2:c.73C>T	P25S	Missense	E_1	SNP	False	4	Class 4: Mutated sequences are not identical.	0aa	0aa	Or2y14	ENSMUSG00000044170.6	ENSMUST00000213776.2	chr11	1	+																CLINVAR-H0755798		CLINVAR	2403933.0	False	False	False	False	False	0
OR2Y1	ENSG00000174339.2	ENST00000307832.2	chr5	1	-	True	180166217	180166217	G	A	ENST00000307832.2:c.842C>T	T281I	Missense	E_1	SNP	True	0	Class 0: This mutation can be originally modeled.	0aa	1aa	Or2y15	ENSMUSG00000063386.3	ENSMUST00000214541.2	chr11	1	+	SNP	Missense	E_1	49351349.0	49351349.0	C	T	ENSMUST00000214541.2:c.842C>T	T281I	49351349.0	49351349.0	C	T	ENSMUST00000214541.2:c.842C>T	T281I	CLINVAR-H0755786	CLINVAR-H0755786-M09-V01	CLINVAR	2614034.0	False	False	False	False	False	1
OR2Y1	ENSG00000174339.2	ENST00000307832.2	chr5	1	-	True	180166229	180166229	T	C	ENST00000307832.2:c.830A>G	Y277C	Missense	E_1	SNP	True	0	Class 0: This mutation can be originally modeled.	7aa	1aa	Or2y15	ENSMUSG00000063386.3	ENSMUST00000214541.2	chr11	1	+	SNP	Missense	E_1	49351337.0	49351337.0	A	G	ENSMUST00000214541.2:c.830A>G	Y277C	49351337.0	49351337.0	A	G	ENSMUST00000214541.2:c.830A>G	Y277C	CLINVAR-H0755787	CLINVAR-H0755787-M09-V01	CLINVAR	2540021.0	False	False	False	False	False	8
OR2Y1	ENSG00000174339.2	ENST00000307832.2	chr5	1	-	True	180166368	180166368	C	A	ENST00000307832.2:c.691G>T	A231S	Missense	E_1	SNP	True	0	Class 0: This mutation can be originally modeled.	0aa	12aa	Or2y15	ENSMUSG00000063386.3	ENSMUST00000214541.2	chr11	1	+	SNP	Missense	E_1	49351198.0	49351198.0	G	T	ENSMUST00000214541.2:c.691G>T	A231S	49351198.0	49351198.0	G	T	ENSMUST00000214541.2:c.691G>T	A231S	CLINVAR-H0755788	CLINVAR-H0755788-M09-V01	CLINVAR	2485867.0	False	False	False	False	False	12
OR2Y1	ENSG00000174339.2	ENST00000307832.2	chr5	1	-	True	180166668	180166668	G	T	ENST00000307832.2:c.391C>A	H131N	Missense	E_1	SNP	True	0	Class 0: This mutation can be originally modeled.	2aa	1aa	Or2y15	ENSMUSG00000063386.3	ENSMUST00000214541.2	chr11	1	+	SNP	Missense	E_1	49350898.0	49350898.0	C	A	ENSMUST00000214541.2:c.391C>A	H131N	49350898.0	49350898.0	C	A	ENSMUST00000214541.2:c.391C>A	H131N	CLINVAR-H0755791	CLINVAR-H0755791-M09-V01	CLINVAR	2547871.0	False	False	False	False	False	3
OR2Y1	ENSG00000174339.2	ENST00000307832.2	chr5	1	-	True	180166694	180166694	C	T	ENST00000307832.2:c.365G>A	R122H	Missense	E_1	SNP	True	0	Class 0: This mutation can be originally modeled.	4aa	5aa	Or2y15	ENSMUSG00000063386.3	ENSMUST00000214541.2	chr11	1	+	SNP	Missense	E_1	49350872.0	49350872.0	G	A	ENSMUST00000214541.2:c.365G>A	R122H	49350872.0	49350872.0	G	A	ENSMUST00000214541.2:c.365G>A	R122H	CLINVAR-H0755792	CLINVAR-H0755792-M09-V01	CLINVAR	2396195.0	False	False	False	False	False	9
OR2Y1	ENSG00000174339.2	ENST00000307832.2	chr5	1	-	True	180166800	180166800	C	T	ENST00000307832.2:c.259G>A	G87R	Missense	E_1	SNP	True	0	Class 0: This mutation can be originally modeled.	0aa	0aa	Or2y15	ENSMUSG00000063386.3	ENSMUST00000214541.2	chr11	1	+	SNP	Missense	E_1	49350766.0	49350766.0	G	A	ENSMUST00000214541.2:c.259G>A	G87R	49350766.0	49350766.0	G	A	ENSMUST00000214541.2:c.259G>A	G87R	CLINVAR-H0755794	CLINVAR-H0755794-M09-V01	CLINVAR	2409812.0	False	False	False	False	False	0
OR2Y1	ENSG00000174339.2	ENST00000307832.2	chr5	1	-	True	180166827	180166827	C	T	ENST00000307832.2:c.232G>A	V78M	Missense	E_1	SNP	True	0	Class 0: This mutation can be originally modeled.	4aa	7aa	Or2y15	ENSMUSG00000063386.3	ENSMUST00000214541.2	chr11	1	+	SNP	Missense	E_1	49350739.0	49350739.0	G	A	ENSMUST00000214541.2:c.232G>A	V78M	49350739.0	49350739.0	G	A	ENSMUST00000214541.2:c.232G>A	V78M	CLINVAR-H0755795	CLINVAR-H0755795-M09-V01	CLINVAR	2469083.0	False	False	False	False	False	11
OR2Y1	ENSG00000174339.2	ENST00000307832.2	chr5	1	-	True	180166882	180166882	C	T	ENST00000307832.2:c.177G>A	M59I	Missense	E_1	SNP	True	0	Class 0: This mutation can be originally modeled.	1aa	8aa	Or2y15	ENSMUSG00000063386.3	ENSMUST00000214541.2	chr11	1	+	SNP	Missense	E_1	49350684.0	49350684.0	G	A	ENSMUST00000214541.2:c.177G>A	M59I	49350684.0	49350684.0	G	A	ENSMUST00000214541.2:c.177G>A	M59I	CLINVAR-H0755796	CLINVAR-H0755796-M09-V01	CLINVAR	2396503.0	False	False	False	False	False	9
OR2Y1	ENSG00000174339.2	ENST00000307832.2	chr5	1	-	True	180166959	180166959	A	C	ENST00000307832.2:c.100T>G	F34V	Missense	E_1	SNP	True	0	Class 0: This mutation can be originally modeled.	0aa	4aa	Or2y15	ENSMUSG00000063386.3	ENSMUST00000214541.2	chr11	1	+	SNP	Missense	E_1	49350607.0	49350607.0	T	G	ENSMUST00000214541.2:c.100T>G	F34V	49350607.0	49350607.0	T	G	ENSMUST00000214541.2:c.100T>G	F34V	CLINVAR-H0755797	CLINVAR-H0755797-M09-V01	CLINVAR	2405286.0	False	False	False	False	False	4
OR2Y1	ENSG00000174339.2	ENST00000307832.2	chr5	1	-	True	180166152	180166152	C	T	ENST00000307832.2:c.907G>A	V303I	Missense	E_1	SNP	False	4	Class 4: Mutated sequences are not identical.	0aa	0aa	Or2y15	ENSMUSG00000063386.3	ENSMUST00000214541.2	chr11	1	+																CLINVAR-H0755785		CLINVAR	2267525.0	False	False	False	False	False	0
OR2Y1	ENSG00000174339.2	ENST00000307832.2	chr5	1	-	True	180166544	180166544	C	T	ENST00000307832.2:c.515G>A	R172Q	Missense	E_1	SNP	False	4	Class 4: Mutated sequences are not identical.	0aa	0aa	Or2y15	ENSMUSG00000063386.3	ENSMUST00000214541.2	chr11	1	+																CLINVAR-H0755789		CLINVAR	2392530.0	False	False	False	False	False	0
OR2Y1	ENSG00000174339.2	ENST00000307832.2	chr5	1	-	True	180166607	180166607	G	A	ENST00000307832.2:c.452C>T	A151V	Missense	E_1	SNP	False	4	Class 4: Mutated sequences are not identical.	0aa	0aa	Or2y15	ENSMUSG00000063386.3	ENSMUST00000214541.2	chr11	1	+																CLINVAR-H0755790		CLINVAR	2374847.0	False	False	False	False	False	0
OR2Y1	ENSG00000174339.2	ENST00000307832.2	chr5	1	-	True	180166736	180166736	C	T	ENST00000307832.2:c.323G>A	G108D	Missense	E_1	SNP	False	4	Class 4: Mutated sequences are not identical.	0aa	0aa	Or2y15	ENSMUSG00000063386.3	ENSMUST00000214541.2	chr11	1	+																CLINVAR-H0755793		CLINVAR	2456817.0	False	False	False	False	False	0
OR2Y1	ENSG00000174339.2	ENST00000307832.2	chr5	1	-	True	180166986	180166986	G	A	ENST00000307832.2:c.73C>T	P25S	Missense	E_1	SNP	False	4	Class 4: Mutated sequences are not identical.	0aa	0aa	Or2y15	ENSMUSG00000063386.3	ENSMUST00000214541.2	chr11	1	+																CLINVAR-H0755798		CLINVAR	2403933.0	False	False	False	False	False	0
OR2Y1	ENSG00000174339.2	ENST00000307832.2	chr5	1	-	True	180166217	180166217	G	A	ENST00000307832.2:c.842C>T	T281I	Missense	E_1	SNP	True	0	Class 0: This mutation can be originally modeled.	12aa	1aa	Or2y16	ENSMUSG00000047702.3	ENSMUST00000215226.2	chr11	1	+	SNP	Missense	E_1	49335521.0	49335521.0	C	T	ENSMUST00000215226.2:c.842C>T	T281I	49335521.0	49335521.0	C	T	ENSMUST00000215226.2:c.842C>T	T281I	CLINVAR-H0755786	CLINVAR-H0755786-M08-V01	CLINVAR	2614034.0	False	False	False	False	False	13
OR2Y1	ENSG00000174339.2	ENST00000307832.2	chr5	1	-	True	180166229	180166229	T	C	ENST00000307832.2:c.830A>G	Y277C	Missense	E_1	SNP	True	0	Class 0: This mutation can be originally modeled.	8aa	5aa	Or2y16	ENSMUSG00000047702.3	ENSMUST00000215226.2	chr11	1	+	SNP	Missense	E_1	49335509.0	49335509.0	A	G	ENSMUST00000215226.2:c.830A>G	Y277C	49335509.0	49335509.0	A	G	ENSMUST00000215226.2:c.830A>G	Y277C	CLINVAR-H0755787	CLINVAR-H0755787-M08-V01	CLINVAR	2540021.0	False	False	False	False	False	13
OR2Y1	ENSG00000174339.2	ENST00000307832.2	chr5	1	-	True	180166368	180166368	C	A	ENST00000307832.2:c.691G>T	A231S	Missense	E_1	SNP	True	0	Class 0: This mutation can be originally modeled.	4aa	12aa	Or2y16	ENSMUSG00000047702.3	ENSMUST00000215226.2	chr11	1	+	SNP	Missense	E_1	49335370.0	49335370.0	G	T	ENSMUST00000215226.2:c.691G>T	A231S	49335370.0	49335370.0	G	T	ENSMUST00000215226.2:c.691G>T	A231S	CLINVAR-H0755788	CLINVAR-H0755788-M08-V01	CLINVAR	2485867.0	False	False	False	False	False	16
OR2Y1	ENSG00000174339.2	ENST00000307832.2	chr5	1	-	True	180166544	180166544	C	T	ENST00000307832.2:c.515G>A	R172Q	Missense	E_1	SNP	True	0	Class 0: This mutation can be originally modeled.	0aa	9aa	Or2y16	ENSMUSG00000047702.3	ENSMUST00000215226.2	chr11	1	+	SNP	Missense	E_1	49335194.0	49335194.0	G	A	ENSMUST00000215226.2:c.515G>A	R172Q	49335194.0	49335194.0	G	A	ENSMUST00000215226.2:c.515G>A	R172Q	CLINVAR-H0755789	CLINVAR-H0755789-M08-V01	CLINVAR	2392530.0	False	False	False	False	False	9
OR2Y1	ENSG00000174339.2	ENST00000307832.2	chr5	1	-	True	180166668	180166668	G	T	ENST00000307832.2:c.391C>A	H131N	Missense	E_1	SNP	True	0	Class 0: This mutation can be originally modeled.	14aa	1aa	Or2y16	ENSMUSG00000047702.3	ENSMUST00000215226.2	chr11	1	+	SNP	Missense	E_1	49335070.0	49335070.0	C	A	ENSMUST00000215226.2:c.391C>A	H131N	49335070.0	49335070.0	C	A	ENSMUST00000215226.2:c.391C>A	H131N	CLINVAR-H0755791	CLINVAR-H0755791-M08-V01	CLINVAR	2547871.0	False	False	False	False	False	15
OR2Y1	ENSG00000174339.2	ENST00000307832.2	chr5	1	-	True	180166694	180166694	C	T	ENST00000307832.2:c.365G>A	R122H	Missense	E_1	SNP	True	0	Class 0: This mutation can be originally modeled.	5aa	10aa	Or2y16	ENSMUSG00000047702.3	ENSMUST00000215226.2	chr11	1	+	SNP	Missense	E_1	49335044.0	49335044.0	G	A	ENSMUST00000215226.2:c.365G>A	R122H	49335044.0	49335044.0	G	A	ENSMUST00000215226.2:c.365G>A	R122H	CLINVAR-H0755792	CLINVAR-H0755792-M08-V01	CLINVAR	2396195.0	False	False	False	False	False	15
OR2Y1	ENSG00000174339.2	ENST00000307832.2	chr5	1	-	True	180166800	180166800	C	T	ENST00000307832.2:c.259G>A	G87R	Missense	E_1	SNP	True	0	Class 0: This mutation can be originally modeled.	0aa	0aa	Or2y16	ENSMUSG00000047702.3	ENSMUST00000215226.2	chr11	1	+	SNP	Missense	E_1	49334938.0	49334938.0	G	A	ENSMUST00000215226.2:c.259G>A	G87R	49334938.0	49334938.0	G	A	ENSMUST00000215226.2:c.259G>A	G87R	CLINVAR-H0755794	CLINVAR-H0755794-M08-V01	CLINVAR	2409812.0	False	False	False	False	False	0
OR2Y1	ENSG00000174339.2	ENST00000307832.2	chr5	1	-	True	180166827	180166827	C	T	ENST00000307832.2:c.232G>A	V78M	Missense	E_1	SNP	True	0	Class 0: This mutation can be originally modeled.	4aa	7aa	Or2y16	ENSMUSG00000047702.3	ENSMUST00000215226.2	chr11	1	+	SNP	Missense	E_1	49334911.0	49334911.0	G	A	ENSMUST00000215226.2:c.232G>A	V78M	49334911.0	49334911.0	G	A	ENSMUST00000215226.2:c.232G>A	V78M	CLINVAR-H0755795	CLINVAR-H0755795-M08-V01	CLINVAR	2469083.0	False	False	False	False	False	11
OR2Y1	ENSG00000174339.2	ENST00000307832.2	chr5	1	-	True	180166882	180166882	C	T	ENST00000307832.2:c.177G>A	M59I	Missense	E_1	SNP	True	0	Class 0: This mutation can be originally modeled.	2aa	4aa	Or2y16	ENSMUSG00000047702.3	ENSMUST00000215226.2	chr11	1	+	SNP	Missense	E_1	49334856.0	49334856.0	G	A	ENSMUST00000215226.2:c.177G>A	M59I	49334856.0	49334856.0	G	A	ENSMUST00000215226.2:c.177G>A	M59I	CLINVAR-H0755796	CLINVAR-H0755796-M08-V01	CLINVAR	2396503.0	False	False	False	False	False	6
OR2Y1	ENSG00000174339.2	ENST00000307832.2	chr5	1	-	True	180166959	180166959	A	C	ENST00000307832.2:c.100T>G	F34V	Missense	E_1	SNP	True	0	Class 0: This mutation can be originally modeled.	0aa	8aa	Or2y16	ENSMUSG00000047702.3	ENSMUST00000215226.2	chr11	1	+	SNP	Missense	E_1	49334779.0	49334779.0	T	G	ENSMUST00000215226.2:c.100T>G	F34V	49334779.0	49334779.0	T	G	ENSMUST00000215226.2:c.100T>G	F34V	CLINVAR-H0755797	CLINVAR-H0755797-M08-V01	CLINVAR	2405286.0	False	False	False	False	False	8
OR2Y1	ENSG00000174339.2	ENST00000307832.2	chr5	1	-	True	180166152	180166152	C	T	ENST00000307832.2:c.907G>A	V303I	Missense	E_1	SNP	True	1	Class 1: This mutation can be alternatively modeled.	19aa	1aa	Or2y16	ENSMUSG00000047702.3	ENSMUST00000215226.2	chr11	1	+	TNP	Missense	E_1	49335586.0	49335586.0	G	A	ENSMUST00000215226.2:c.907G>A	V303M	49335586.0	49335588.0	GTG	ATT	ENSMUST00000215226.2:c.907_909GTG>ATT	V303I	CLINVAR-H0755785	CLINVAR-H0755785-M08-V01	CLINVAR	2267525.0	False	False	False	False	False	20
OR2Y1	ENSG00000174339.2	ENST00000307832.2	chr5	1	-	True	180166152	180166152	C	T	ENST00000307832.2:c.907G>A	V303I	Missense	E_1	SNP	True	1	Class 1: This mutation can be alternatively modeled.	19aa	1aa	Or2y16	ENSMUSG00000047702.3	ENSMUST00000215226.2	chr11	1	+	TNP	Missense	E_1	49335586.0	49335586.0	G	A	ENSMUST00000215226.2:c.907G>A	V303M	49335586.0	49335588.0	GTG	ATC	ENSMUST00000215226.2:c.907_909GTG>ATC	V303I	CLINVAR-H0755785	CLINVAR-H0755785-M08-V02	CLINVAR	2267525.0	False	False	False	False	False	20
OR2Y1	ENSG00000174339.2	ENST00000307832.2	chr5	1	-	True	180166152	180166152	C	T	ENST00000307832.2:c.907G>A	V303I	Missense	E_1	SNP	True	1	Class 1: This mutation can be alternatively modeled.	19aa	1aa	Or2y16	ENSMUSG00000047702.3	ENSMUST00000215226.2	chr11	1	+	TNP	Missense	E_1	49335586.0	49335586.0	G	A	ENSMUST00000215226.2:c.907G>A	V303M	49335586.0	49335588.0	GTG	ATA	ENSMUST00000215226.2:c.907_909GTG>ATA	V303I	CLINVAR-H0755785	CLINVAR-H0755785-M08-V03	CLINVAR	2267525.0	False	False	False	False	False	20
OR2Y1	ENSG00000174339.2	ENST00000307832.2	chr5	1	-	True	180166607	180166607	G	A	ENST00000307832.2:c.452C>T	A151V	Missense	E_1	SNP	False	4	Class 4: Mutated sequences are not identical.	0aa	0aa	Or2y16	ENSMUSG00000047702.3	ENSMUST00000215226.2	chr11	1	+																CLINVAR-H0755790		CLINVAR	2374847.0	False	False	False	False	False	0
OR2Y1	ENSG00000174339.2	ENST00000307832.2	chr5	1	-	True	180166736	180166736	C	T	ENST00000307832.2:c.323G>A	G108D	Missense	E_1	SNP	False	4	Class 4: Mutated sequences are not identical.	0aa	0aa	Or2y16	ENSMUSG00000047702.3	ENSMUST00000215226.2	chr11	1	+																CLINVAR-H0755793		CLINVAR	2456817.0	False	False	False	False	False	0
OR2Y1	ENSG00000174339.2	ENST00000307832.2	chr5	1	-	True	180166986	180166986	G	A	ENST00000307832.2:c.73C>T	P25S	Missense	E_1	SNP	False	4	Class 4: Mutated sequences are not identical.	0aa	0aa	Or2y16	ENSMUSG00000047702.3	ENSMUST00000215226.2	chr11	1	+																CLINVAR-H0755798		CLINVAR	2403933.0	False	False	False	False	False	0
OR2Y1	ENSG00000174339.2	ENST00000307832.2	chr5	1	-	True	180166217	180166217	G	A	ENST00000307832.2:c.842C>T	T281I	Missense	E_1	SNP	True	0	Class 0: This mutation can be originally modeled.	0aa	1aa	Or2y17	ENSMUSG00000045421.3	ENSMUST00000215014.2	chr11	1	+	SNP	Missense	E_1	49232202.0	49232202.0	C	T	ENSMUST00000215014.2:c.842C>T	T281I	49232202.0	49232202.0	C	T	ENSMUST00000215014.2:c.842C>T	T281I	CLINVAR-H0755786	CLINVAR-H0755786-M15-V01	CLINVAR	2614034.0	False	False	False	False	False	1
OR2Y1	ENSG00000174339.2	ENST00000307832.2	chr5	1	-	True	180166229	180166229	T	C	ENST00000307832.2:c.830A>G	Y277C	Missense	E_1	SNP	True	0	Class 0: This mutation can be originally modeled.	7aa	0aa	Or2y17	ENSMUSG00000045421.3	ENSMUST00000215014.2	chr11	1	+	SNP	Missense	E_1	49232190.0	49232190.0	A	G	ENSMUST00000215014.2:c.830A>G	Y277C	49232190.0	49232190.0	A	G	ENSMUST00000215014.2:c.830A>G	Y277C	CLINVAR-H0755787	CLINVAR-H0755787-M15-V01	CLINVAR	2540021.0	False	False	False	False	False	7
OR2Y1	ENSG00000174339.2	ENST00000307832.2	chr5	1	-	True	180166368	180166368	C	A	ENST00000307832.2:c.691G>T	A231S	Missense	E_1	SNP	True	0	Class 0: This mutation can be originally modeled.	0aa	1aa	Or2y17	ENSMUSG00000045421.3	ENSMUST00000215014.2	chr11	1	+	SNP	Missense	E_1	49232051.0	49232051.0	G	T	ENSMUST00000215014.2:c.691G>T	A231S	49232051.0	49232051.0	G	T	ENSMUST00000215014.2:c.691G>T	A231S	CLINVAR-H0755788	CLINVAR-H0755788-M15-V01	CLINVAR	2485867.0	False	False	False	False	False	1
OR2Y1	ENSG00000174339.2	ENST00000307832.2	chr5	1	-	True	180166544	180166544	C	T	ENST00000307832.2:c.515G>A	R172Q	Missense	E_1	SNP	True	0	Class 0: This mutation can be originally modeled.	5aa	7aa	Or2y17	ENSMUSG00000045421.3	ENSMUST00000215014.2	chr11	1	+	SNP	Missense	E_1	49231875.0	49231875.0	G	A	ENSMUST00000215014.2:c.515G>A	R172Q	49231875.0	49231875.0	G	A	ENSMUST00000215014.2:c.515G>A	R172Q	CLINVAR-H0755789	CLINVAR-H0755789-M15-V01	CLINVAR	2392530.0	False	False	False	False	False	12
OR2Y1	ENSG00000174339.2	ENST00000307832.2	chr5	1	-	True	180166668	180166668	G	T	ENST00000307832.2:c.391C>A	H131N	Missense	E_1	SNP	True	0	Class 0: This mutation can be originally modeled.	6aa	1aa	Or2y17	ENSMUSG00000045421.3	ENSMUST00000215014.2	chr11	1	+	SNP	Missense	E_1	49231751.0	49231751.0	C	A	ENSMUST00000215014.2:c.391C>A	H131N	49231751.0	49231751.0	C	A	ENSMUST00000215014.2:c.391C>A	H131N	CLINVAR-H0755791	CLINVAR-H0755791-M15-V01	CLINVAR	2547871.0	False	False	False	False	False	7
OR2Y1	ENSG00000174339.2	ENST00000307832.2	chr5	1	-	True	180166694	180166694	C	T	ENST00000307832.2:c.365G>A	R122H	Missense	E_1	SNP	True	0	Class 0: This mutation can be originally modeled.	9aa	1aa	Or2y17	ENSMUSG00000045421.3	ENSMUST00000215014.2	chr11	1	+	SNP	Missense	E_1	49231725.0	49231725.0	G	A	ENSMUST00000215014.2:c.365G>A	R122H	49231725.0	49231725.0	G	A	ENSMUST00000215014.2:c.365G>A	R122H	CLINVAR-H0755792	CLINVAR-H0755792-M15-V01	CLINVAR	2396195.0	False	False	False	False	False	10
OR2Y1	ENSG00000174339.2	ENST00000307832.2	chr5	1	-	True	180166800	180166800	C	T	ENST00000307832.2:c.259G>A	G87R	Missense	E_1	SNP	True	0	Class 0: This mutation can be originally modeled.	0aa	0aa	Or2y17	ENSMUSG00000045421.3	ENSMUST00000215014.2	chr11	1	+	SNP	Missense	E_1	49231619.0	49231619.0	G	A	ENSMUST00000215014.2:c.259G>A	G87R	49231619.0	49231619.0	G	A	ENSMUST00000215014.2:c.259G>A	G87R	CLINVAR-H0755794	CLINVAR-H0755794-M15-V01	CLINVAR	2409812.0	False	False	False	False	False	0
OR2Y1	ENSG00000174339.2	ENST00000307832.2	chr5	1	-	True	180166827	180166827	C	T	ENST00000307832.2:c.232G>A	V78M	Missense	E_1	SNP	True	0	Class 0: This mutation can be originally modeled.	0aa	7aa	Or2y17	ENSMUSG00000045421.3	ENSMUST00000215014.2	chr11	1	+	SNP	Missense	E_1	49231592.0	49231592.0	G	A	ENSMUST00000215014.2:c.232G>A	V78M	49231592.0	49231592.0	G	A	ENSMUST00000215014.2:c.232G>A	V78M	CLINVAR-H0755795	CLINVAR-H0755795-M15-V01	CLINVAR	2469083.0	False	False	False	False	False	7
OR2Y1	ENSG00000174339.2	ENST00000307832.2	chr5	1	-	True	180166882	180166882	C	T	ENST00000307832.2:c.177G>A	M59I	Missense	E_1	SNP	True	0	Class 0: This mutation can be originally modeled.	1aa	4aa	Or2y17	ENSMUSG00000045421.3	ENSMUST00000215014.2	chr11	1	+	SNP	Missense	E_1	49231537.0	49231537.0	G	A	ENSMUST00000215014.2:c.177G>A	M59I	49231537.0	49231537.0	G	A	ENSMUST00000215014.2:c.177G>A	M59I	CLINVAR-H0755796	CLINVAR-H0755796-M15-V01	CLINVAR	2396503.0	False	False	False	False	False	5
OR2Y1	ENSG00000174339.2	ENST00000307832.2	chr5	1	-	True	180166959	180166959	A	C	ENST00000307832.2:c.100T>G	F34V	Missense	E_1	SNP	True	0	Class 0: This mutation can be originally modeled.	1aa	8aa	Or2y17	ENSMUSG00000045421.3	ENSMUST00000215014.2	chr11	1	+	SNP	Missense	E_1	49231460.0	49231460.0	T	G	ENSMUST00000215014.2:c.100T>G	F34V	49231460.0	49231460.0	T	G	ENSMUST00000215014.2:c.100T>G	F34V	CLINVAR-H0755797	CLINVAR-H0755797-M15-V01	CLINVAR	2405286.0	False	False	False	False	False	9
OR2Y1	ENSG00000174339.2	ENST00000307832.2	chr5	1	-	True	180166152	180166152	C	T	ENST00000307832.2:c.907G>A	V303I	Missense	E_1	SNP	True	1	Class 1: This mutation can be alternatively modeled.	19aa	1aa	Or2y17	ENSMUSG00000045421.3	ENSMUST00000215014.2	chr11	1	+	TNP	Missense	E_1	49232267.0	49232267.0	G	A	ENSMUST00000215014.2:c.907G>A	V303M	49232267.0	49232269.0	GTG	ATT	ENSMUST00000215014.2:c.907_909GTG>ATT	V303I	CLINVAR-H0755785	CLINVAR-H0755785-M15-V01	CLINVAR	2267525.0	False	False	False	False	False	20
OR2Y1	ENSG00000174339.2	ENST00000307832.2	chr5	1	-	True	180166152	180166152	C	T	ENST00000307832.2:c.907G>A	V303I	Missense	E_1	SNP	True	1	Class 1: This mutation can be alternatively modeled.	19aa	1aa	Or2y17	ENSMUSG00000045421.3	ENSMUST00000215014.2	chr11	1	+	TNP	Missense	E_1	49232267.0	49232267.0	G	A	ENSMUST00000215014.2:c.907G>A	V303M	49232267.0	49232269.0	GTG	ATC	ENSMUST00000215014.2:c.907_909GTG>ATC	V303I	CLINVAR-H0755785	CLINVAR-H0755785-M15-V02	CLINVAR	2267525.0	False	False	False	False	False	20
OR2Y1	ENSG00000174339.2	ENST00000307832.2	chr5	1	-	True	180166152	180166152	C	T	ENST00000307832.2:c.907G>A	V303I	Missense	E_1	SNP	True	1	Class 1: This mutation can be alternatively modeled.	19aa	1aa	Or2y17	ENSMUSG00000045421.3	ENSMUST00000215014.2	chr11	1	+	TNP	Missense	E_1	49232267.0	49232267.0	G	A	ENSMUST00000215014.2:c.907G>A	V303M	49232267.0	49232269.0	GTG	ATA	ENSMUST00000215014.2:c.907_909GTG>ATA	V303I	CLINVAR-H0755785	CLINVAR-H0755785-M15-V03	CLINVAR	2267525.0	False	False	False	False	False	20
OR2Y1	ENSG00000174339.2	ENST00000307832.2	chr5	1	-	True	180166607	180166607	G	A	ENST00000307832.2:c.452C>T	A151V	Missense	E_1	SNP	False	4	Class 4: Mutated sequences are not identical.	0aa	0aa	Or2y17	ENSMUSG00000045421.3	ENSMUST00000215014.2	chr11	1	+																CLINVAR-H0755790		CLINVAR	2374847.0	False	False	False	False	False	0
OR2Y1	ENSG00000174339.2	ENST00000307832.2	chr5	1	-	True	180166736	180166736	C	T	ENST00000307832.2:c.323G>A	G108D	Missense	E_1	SNP	False	4	Class 4: Mutated sequences are not identical.	0aa	0aa	Or2y17	ENSMUSG00000045421.3	ENSMUST00000215014.2	chr11	1	+																CLINVAR-H0755793		CLINVAR	2456817.0	False	False	False	False	False	0
OR2Y1	ENSG00000174339.2	ENST00000307832.2	chr5	1	-	True	180166986	180166986	G	A	ENST00000307832.2:c.73C>T	P25S	Missense	E_1	SNP	False	4	Class 4: Mutated sequences are not identical.	0aa	0aa	Or2y17	ENSMUSG00000045421.3	ENSMUST00000215014.2	chr11	1	+																CLINVAR-H0755798		CLINVAR	2403933.0	False	False	False	False	False	0
OR2Y1	ENSG00000174339.2	ENST00000307832.2	chr5	1	-	True	180166152	180166152	C	T	ENST00000307832.2:c.907G>A	V303I	Missense	E_1	SNP	True	0	Class 0: This mutation can be originally modeled.	6aa	1aa	Or2y1b	ENSMUSG00000100923.3	ENSMUST00000217290.2	chr11	1	+	SNP	Missense	E_1	49209281.0	49209281.0	G	A	ENSMUST00000217290.2:c.907G>A	V303I	49209281.0	49209281.0	G	A	ENSMUST00000217290.2:c.907G>A	V303I	CLINVAR-H0755785	CLINVAR-H0755785-M05-V01	CLINVAR	2267525.0	False	False	False	False	False	7
OR2Y1	ENSG00000174339.2	ENST00000307832.2	chr5	1	-	True	180166217	180166217	G	A	ENST00000307832.2:c.842C>T	T281I	Missense	E_1	SNP	True	0	Class 0: This mutation can be originally modeled.	11aa	1aa	Or2y1b	ENSMUSG00000100923.3	ENSMUST00000217290.2	chr11	1	+	SNP	Missense	E_1	49209216.0	49209216.0	C	T	ENSMUST00000217290.2:c.842C>T	T281I	49209216.0	49209216.0	C	T	ENSMUST00000217290.2:c.842C>T	T281I	CLINVAR-H0755786	CLINVAR-H0755786-M05-V01	CLINVAR	2614034.0	False	False	False	False	False	12
OR2Y1	ENSG00000174339.2	ENST00000307832.2	chr5	1	-	True	180166229	180166229	T	C	ENST00000307832.2:c.830A>G	Y277C	Missense	E_1	SNP	True	0	Class 0: This mutation can be originally modeled.	7aa	5aa	Or2y1b	ENSMUSG00000100923.3	ENSMUST00000217290.2	chr11	1	+	SNP	Missense	E_1	49209204.0	49209204.0	A	G	ENSMUST00000217290.2:c.830A>G	Y277C	49209204.0	49209204.0	A	G	ENSMUST00000217290.2:c.830A>G	Y277C	CLINVAR-H0755787	CLINVAR-H0755787-M05-V01	CLINVAR	2540021.0	False	False	False	False	False	12
OR2Y1	ENSG00000174339.2	ENST00000307832.2	chr5	1	-	True	180166368	180166368	C	A	ENST00000307832.2:c.691G>T	A231S	Missense	E_1	SNP	True	0	Class 0: This mutation can be originally modeled.	1aa	0aa	Or2y1b	ENSMUSG00000100923.3	ENSMUST00000217290.2	chr11	1	+	SNP	Missense	E_1	49209068.0	49209068.0	G	T	ENSMUST00000217290.2:c.694G>T	A232S	49209068.0	49209068.0	G	T	ENSMUST00000217290.2:c.694G>T	A232S	CLINVAR-H0755788	CLINVAR-H0755788-M05-V01	CLINVAR	2485867.0	False	False	False	False	False	1
OR2Y1	ENSG00000174339.2	ENST00000307832.2	chr5	1	-	True	180166544	180166544	C	T	ENST00000307832.2:c.515G>A	R172Q	Missense	E_1	SNP	True	0	Class 0: This mutation can be originally modeled.	7aa	14aa	Or2y1b	ENSMUSG00000100923.3	ENSMUST00000217290.2	chr11	1	+	SNP	Missense	E_1	49208889.0	49208889.0	G	A	ENSMUST00000217290.2:c.515G>A	R172Q	49208889.0	49208889.0	G	A	ENSMUST00000217290.2:c.515G>A	R172Q	CLINVAR-H0755789	CLINVAR-H0755789-M05-V01	CLINVAR	2392530.0	False	False	False	False	False	21
OR2Y1	ENSG00000174339.2	ENST00000307832.2	chr5	1	-	True	180166668	180166668	G	T	ENST00000307832.2:c.391C>A	H131N	Missense	E_1	SNP	True	0	Class 0: This mutation can be originally modeled.	18aa	1aa	Or2y1b	ENSMUSG00000100923.3	ENSMUST00000217290.2	chr11	1	+	SNP	Missense	E_1	49208765.0	49208765.0	C	A	ENSMUST00000217290.2:c.391C>A	H131N	49208765.0	49208765.0	C	A	ENSMUST00000217290.2:c.391C>A	H131N	CLINVAR-H0755791	CLINVAR-H0755791-M05-V01	CLINVAR	2547871.0	False	False	False	False	False	19
OR2Y1	ENSG00000174339.2	ENST00000307832.2	chr5	1	-	True	180166694	180166694	C	T	ENST00000307832.2:c.365G>A	R122H	Missense	E_1	SNP	True	0	Class 0: This mutation can be originally modeled.	9aa	10aa	Or2y1b	ENSMUSG00000100923.3	ENSMUST00000217290.2	chr11	1	+	SNP	Missense	E_1	49208739.0	49208739.0	G	A	ENSMUST00000217290.2:c.365G>A	R122H	49208739.0	49208739.0	G	A	ENSMUST00000217290.2:c.365G>A	R122H	CLINVAR-H0755792	CLINVAR-H0755792-M05-V01	CLINVAR	2396195.0	False	False	False	False	False	19
OR2Y1	ENSG00000174339.2	ENST00000307832.2	chr5	1	-	True	180166800	180166800	C	T	ENST00000307832.2:c.259G>A	G87R	Missense	E_1	SNP	True	0	Class 0: This mutation can be originally modeled.	0aa	0aa	Or2y1b	ENSMUSG00000100923.3	ENSMUST00000217290.2	chr11	1	+	SNP	Missense	E_1	49208633.0	49208633.0	G	A	ENSMUST00000217290.2:c.259G>A	G87R	49208633.0	49208633.0	G	A	ENSMUST00000217290.2:c.259G>A	G87R	CLINVAR-H0755794	CLINVAR-H0755794-M05-V01	CLINVAR	2409812.0	False	False	False	False	False	0
OR2Y1	ENSG00000174339.2	ENST00000307832.2	chr5	1	-	True	180166827	180166827	C	T	ENST00000307832.2:c.232G>A	V78M	Missense	E_1	SNP	True	0	Class 0: This mutation can be originally modeled.	9aa	7aa	Or2y1b	ENSMUSG00000100923.3	ENSMUST00000217290.2	chr11	1	+	SNP	Missense	E_1	49208606.0	49208606.0	G	A	ENSMUST00000217290.2:c.232G>A	V78M	49208606.0	49208606.0	G	A	ENSMUST00000217290.2:c.232G>A	V78M	CLINVAR-H0755795	CLINVAR-H0755795-M05-V01	CLINVAR	2469083.0	False	False	False	False	False	16
OR2Y1	ENSG00000174339.2	ENST00000307832.2	chr5	1	-	True	180166882	180166882	C	T	ENST00000307832.2:c.177G>A	M59I	Missense	E_1	SNP	True	0	Class 0: This mutation can be originally modeled.	7aa	8aa	Or2y1b	ENSMUSG00000100923.3	ENSMUST00000217290.2	chr11	1	+	SNP	Missense	E_1	49208551.0	49208551.0	G	A	ENSMUST00000217290.2:c.177G>A	M59I	49208551.0	49208551.0	G	A	ENSMUST00000217290.2:c.177G>A	M59I	CLINVAR-H0755796	CLINVAR-H0755796-M05-V01	CLINVAR	2396503.0	False	False	False	False	False	15
OR2Y1	ENSG00000174339.2	ENST00000307832.2	chr5	1	-	True	180166959	180166959	A	C	ENST00000307832.2:c.100T>G	F34V	Missense	E_1	SNP	True	0	Class 0: This mutation can be originally modeled.	0aa	2aa	Or2y1b	ENSMUSG00000100923.3	ENSMUST00000217290.2	chr11	1	+	SNP	Missense	E_1	49208474.0	49208474.0	T	G	ENSMUST00000217290.2:c.100T>G	F34V	49208474.0	49208474.0	T	G	ENSMUST00000217290.2:c.100T>G	F34V	CLINVAR-H0755797	CLINVAR-H0755797-M05-V01	CLINVAR	2405286.0	False	False	False	False	False	2
OR2Y1	ENSG00000174339.2	ENST00000307832.2	chr5	1	-	True	180166736	180166736	C	T	ENST00000307832.2:c.323G>A	G108D	Missense	E_1	SNP	True	1	Class 1: This mutation can be alternatively modeled.	3aa	3aa	Or2y1b	ENSMUSG00000100923.3	ENSMUST00000217290.2	chr11	1	+	DNP	Missense	E_1	49208697.0	49208697.0	G	A	ENSMUST00000217290.2:c.323G>A	G108E	49208697.0	49208698.0	GA	AC	ENSMUST00000217290.2:c.323_324GA>AC	G108D	CLINVAR-H0755793	CLINVAR-H0755793-M05-V01	CLINVAR	2456817.0	False	False	False	False	False	6
OR2Y1	ENSG00000174339.2	ENST00000307832.2	chr5	1	-	True	180166736	180166736	C	T	ENST00000307832.2:c.323G>A	G108D	Missense	E_1	SNP	True	1	Class 1: This mutation can be alternatively modeled.	3aa	3aa	Or2y1b	ENSMUSG00000100923.3	ENSMUST00000217290.2	chr11	1	+	DNP	Missense	E_1	49208697.0	49208697.0	G	A	ENSMUST00000217290.2:c.323G>A	G108E	49208697.0	49208698.0	GA	AT	ENSMUST00000217290.2:c.323_324GA>AT	G108D	CLINVAR-H0755793	CLINVAR-H0755793-M05-V02	CLINVAR	2456817.0	False	False	False	False	False	6
OR2Y1	ENSG00000174339.2	ENST00000307832.2	chr5	1	-	True	180166607	180166607	G	A	ENST00000307832.2:c.452C>T	A151V	Missense	E_1	SNP	False	4	Class 4: Mutated sequences are not identical.	0aa	0aa	Or2y1b	ENSMUSG00000100923.3	ENSMUST00000217290.2	chr11	1	+																CLINVAR-H0755790		CLINVAR	2374847.0	False	False	False	False	False	0
OR2Y1	ENSG00000174339.2	ENST00000307832.2	chr5	1	-	True	180166986	180166986	G	A	ENST00000307832.2:c.73C>T	P25S	Missense	E_1	SNP	False	4	Class 4: Mutated sequences are not identical.	0aa	0aa	Or2y1b	ENSMUSG00000100923.3	ENSMUST00000217290.2	chr11	1	+																CLINVAR-H0755798		CLINVAR	2403933.0	False	False	False	False	False	0
OR2Y1	ENSG00000174339.2	ENST00000307832.2	chr5	1	-	True	180166217	180166217	G	A	ENST00000307832.2:c.842C>T	T281I	Missense	E_1	SNP	True	0	Class 0: This mutation can be originally modeled.	0aa	1aa	Or2y1c	ENSMUSG00000108167.3	ENSMUST00000204518.3	chr11	1	+	SNP	Missense	E_1	49361821.0	49361821.0	C	T	ENSMUST00000204518.3:c.842C>T	T281I	49361821.0	49361821.0	C	T	ENSMUST00000204518.3:c.842C>T	T281I	CLINVAR-H0755786	CLINVAR-H0755786-M02-V01	CLINVAR	2614034.0	False	False	False	False	False	1
OR2Y1	ENSG00000174339.2	ENST00000307832.2	chr5	1	-	True	180166229	180166229	T	C	ENST00000307832.2:c.830A>G	Y277C	Missense	E_1	SNP	True	0	Class 0: This mutation can be originally modeled.	7aa	1aa	Or2y1c	ENSMUSG00000108167.3	ENSMUST00000204518.3	chr11	1	+	SNP	Missense	E_1	49361809.0	49361809.0	A	G	ENSMUST00000204518.3:c.830A>G	Y277C	49361809.0	49361809.0	A	G	ENSMUST00000204518.3:c.830A>G	Y277C	CLINVAR-H0755787	CLINVAR-H0755787-M02-V01	CLINVAR	2540021.0	False	False	False	False	False	8
OR2Y1	ENSG00000174339.2	ENST00000307832.2	chr5	1	-	True	180166368	180166368	C	A	ENST00000307832.2:c.691G>T	A231S	Missense	E_1	SNP	True	0	Class 0: This mutation can be originally modeled.	4aa	16aa	Or2y1c	ENSMUSG00000108167.3	ENSMUST00000204518.3	chr11	1	+	SNP	Missense	E_1	49361670.0	49361670.0	G	T	ENSMUST00000204518.3:c.691G>T	A231S	49361670.0	49361670.0	G	T	ENSMUST00000204518.3:c.691G>T	A231S	CLINVAR-H0755788	CLINVAR-H0755788-M02-V01	CLINVAR	2485867.0	False	False	False	False	False	20
OR2Y1	ENSG00000174339.2	ENST00000307832.2	chr5	1	-	True	180166544	180166544	C	T	ENST00000307832.2:c.515G>A	R172Q	Missense	E_1	SNP	True	0	Class 0: This mutation can be originally modeled.	5aa	16aa	Or2y1c	ENSMUSG00000108167.3	ENSMUST00000204518.3	chr11	1	+	SNP	Missense	E_1	49361494.0	49361494.0	G	A	ENSMUST00000204518.3:c.515G>A	R172Q	49361494.0	49361494.0	G	A	ENSMUST00000204518.3:c.515G>A	R172Q	CLINVAR-H0755789	CLINVAR-H0755789-M02-V01	CLINVAR	2392530.0	False	False	False	False	False	21
OR2Y1	ENSG00000174339.2	ENST00000307832.2	chr5	1	-	True	180166668	180166668	G	T	ENST00000307832.2:c.391C>A	H131N	Missense	E_1	SNP	True	0	Class 0: This mutation can be originally modeled.	36aa	1aa	Or2y1c	ENSMUSG00000108167.3	ENSMUST00000204518.3	chr11	1	+	SNP	Missense	E_1	49361370.0	49361370.0	C	A	ENSMUST00000204518.3:c.391C>A	H131N	49361370.0	49361370.0	C	A	ENSMUST00000204518.3:c.391C>A	H131N	CLINVAR-H0755791	CLINVAR-H0755791-M02-V01	CLINVAR	2547871.0	False	False	False	False	False	37
OR2Y1	ENSG00000174339.2	ENST00000307832.2	chr5	1	-	True	180166694	180166694	C	T	ENST00000307832.2:c.365G>A	R122H	Missense	E_1	SNP	True	0	Class 0: This mutation can be originally modeled.	27aa	10aa	Or2y1c	ENSMUSG00000108167.3	ENSMUST00000204518.3	chr11	1	+	SNP	Missense	E_1	49361344.0	49361344.0	G	A	ENSMUST00000204518.3:c.365G>A	R122H	49361344.0	49361344.0	G	A	ENSMUST00000204518.3:c.365G>A	R122H	CLINVAR-H0755792	CLINVAR-H0755792-M02-V01	CLINVAR	2396195.0	False	False	False	False	False	37
OR2Y1	ENSG00000174339.2	ENST00000307832.2	chr5	1	-	True	180166800	180166800	C	T	ENST00000307832.2:c.259G>A	G87R	Missense	E_1	SNP	True	0	Class 0: This mutation can be originally modeled.	0aa	0aa	Or2y1c	ENSMUSG00000108167.3	ENSMUST00000204518.3	chr11	1	+	SNP	Missense	E_1	49361238.0	49361238.0	G	A	ENSMUST00000204518.3:c.259G>A	G87R	49361238.0	49361238.0	G	A	ENSMUST00000204518.3:c.259G>A	G87R	CLINVAR-H0755794	CLINVAR-H0755794-M02-V01	CLINVAR	2409812.0	False	False	False	False	False	0
OR2Y1	ENSG00000174339.2	ENST00000307832.2	chr5	1	-	True	180166827	180166827	C	T	ENST00000307832.2:c.232G>A	V78M	Missense	E_1	SNP	True	0	Class 0: This mutation can be originally modeled.	9aa	7aa	Or2y1c	ENSMUSG00000108167.3	ENSMUST00000204518.3	chr11	1	+	SNP	Missense	E_1	49361211.0	49361211.0	G	A	ENSMUST00000204518.3:c.232G>A	V78M	49361211.0	49361211.0	G	A	ENSMUST00000204518.3:c.232G>A	V78M	CLINVAR-H0755795	CLINVAR-H0755795-M02-V01	CLINVAR	2469083.0	False	False	False	False	False	16
OR2Y1	ENSG00000174339.2	ENST00000307832.2	chr5	1	-	True	180166882	180166882	C	T	ENST00000307832.2:c.177G>A	M59I	Missense	E_1	SNP	True	0	Class 0: This mutation can be originally modeled.	7aa	5aa	Or2y1c	ENSMUSG00000108167.3	ENSMUST00000204518.3	chr11	1	+	SNP	Missense	E_1	49361156.0	49361156.0	G	A	ENSMUST00000204518.3:c.177G>A	M59I	49361156.0	49361156.0	G	A	ENSMUST00000204518.3:c.177G>A	M59I	CLINVAR-H0755796	CLINVAR-H0755796-M02-V01	CLINVAR	2396503.0	False	False	False	False	False	12
OR2Y1	ENSG00000174339.2	ENST00000307832.2	chr5	1	-	True	180166152	180166152	C	T	ENST00000307832.2:c.907G>A	V303I	Missense	E_1	SNP	True	1	Class 1: This mutation can be alternatively modeled.	19aa	1aa	Or2y1c	ENSMUSG00000108167.3	ENSMUST00000204518.3	chr11	1	+	TNP	Missense	E_1	49361886.0	49361886.0	G	A	ENSMUST00000204518.3:c.907G>A	V303M	49361886.0	49361888.0	GTG	ATA	ENSMUST00000204518.3:c.907_909GTG>ATA	V303I	CLINVAR-H0755785	CLINVAR-H0755785-M02-V01	CLINVAR	2267525.0	False	False	False	False	False	20
OR2Y1	ENSG00000174339.2	ENST00000307832.2	chr5	1	-	True	180166152	180166152	C	T	ENST00000307832.2:c.907G>A	V303I	Missense	E_1	SNP	True	1	Class 1: This mutation can be alternatively modeled.	19aa	1aa	Or2y1c	ENSMUSG00000108167.3	ENSMUST00000204518.3	chr11	1	+	TNP	Missense	E_1	49361886.0	49361886.0	G	A	ENSMUST00000204518.3:c.907G>A	V303M	49361886.0	49361888.0	GTG	ATT	ENSMUST00000204518.3:c.907_909GTG>ATT	V303I	CLINVAR-H0755785	CLINVAR-H0755785-M02-V02	CLINVAR	2267525.0	False	False	False	False	False	20
OR2Y1	ENSG00000174339.2	ENST00000307832.2	chr5	1	-	True	180166152	180166152	C	T	ENST00000307832.2:c.907G>A	V303I	Missense	E_1	SNP	True	1	Class 1: This mutation can be alternatively modeled.	19aa	1aa	Or2y1c	ENSMUSG00000108167.3	ENSMUST00000204518.3	chr11	1	+	TNP	Missense	E_1	49361886.0	49361886.0	G	A	ENSMUST00000204518.3:c.907G>A	V303M	49361886.0	49361888.0	GTG	ATC	ENSMUST00000204518.3:c.907_909GTG>ATC	V303I	CLINVAR-H0755785	CLINVAR-H0755785-M02-V03	CLINVAR	2267525.0	False	False	False	False	False	20
OR2Y1	ENSG00000174339.2	ENST00000307832.2	chr5	1	-	True	180166736	180166736	C	T	ENST00000307832.2:c.323G>A	G108D	Missense	E_1	SNP	True	1	Class 1: This mutation can be alternatively modeled.	13aa	24aa	Or2y1c	ENSMUSG00000108167.3	ENSMUST00000204518.3	chr11	1	+	DNP	Missense	E_1	49361302.0	49361302.0	G	A	ENSMUST00000204518.3:c.323G>A	G108E	49361302.0	49361303.0	GA	AT	ENSMUST00000204518.3:c.323_324GA>AT	G108D	CLINVAR-H0755793	CLINVAR-H0755793-M02-V01	CLINVAR	2456817.0	False	False	False	False	False	37
OR2Y1	ENSG00000174339.2	ENST00000307832.2	chr5	1	-	True	180166736	180166736	C	T	ENST00000307832.2:c.323G>A	G108D	Missense	E_1	SNP	True	1	Class 1: This mutation can be alternatively modeled.	13aa	24aa	Or2y1c	ENSMUSG00000108167.3	ENSMUST00000204518.3	chr11	1	+	DNP	Missense	E_1	49361302.0	49361302.0	G	A	ENSMUST00000204518.3:c.323G>A	G108E	49361302.0	49361303.0	GA	AC	ENSMUST00000204518.3:c.323_324GA>AC	G108D	CLINVAR-H0755793	CLINVAR-H0755793-M02-V02	CLINVAR	2456817.0	False	False	False	False	False	37
OR2Y1	ENSG00000174339.2	ENST00000307832.2	chr5	1	-	True	180166607	180166607	G	A	ENST00000307832.2:c.452C>T	A151V	Missense	E_1	SNP	False	4	Class 4: Mutated sequences are not identical.	0aa	0aa	Or2y1c	ENSMUSG00000108167.3	ENSMUST00000204518.3	chr11	1	+																CLINVAR-H0755790		CLINVAR	2374847.0	False	False	False	False	False	0
OR2Y1	ENSG00000174339.2	ENST00000307832.2	chr5	1	-	True	180166959	180166959	A	C	ENST00000307832.2:c.100T>G	F34V	Missense	E_1	SNP	False	4	Class 4: Mutated sequences are not identical.	0aa	0aa	Or2y1c	ENSMUSG00000108167.3	ENSMUST00000204518.3	chr11	1	+																CLINVAR-H0755797		CLINVAR	2405286.0	False	False	False	False	False	0
OR2Y1	ENSG00000174339.2	ENST00000307832.2	chr5	1	-	True	180166986	180166986	G	A	ENST00000307832.2:c.73C>T	P25S	Missense	E_1	SNP	False	4	Class 4: Mutated sequences are not identical.	0aa	0aa	Or2y1c	ENSMUSG00000108167.3	ENSMUST00000204518.3	chr11	1	+																CLINVAR-H0755798		CLINVAR	2403933.0	False	False	False	False	False	0
OR2Y1	ENSG00000174339.2	ENST00000307832.2	chr5	1	-	True	180166152	180166152	C	T	ENST00000307832.2:c.907G>A	V303I	Missense	E_1	SNP	True	0	Class 0: This mutation can be originally modeled.	22aa	1aa	Or2y1d	ENSMUSG00000107573.3	ENSMUST00000216641.2	chr11	1	+	SNP	Missense	E_1	49322211.0	49322211.0	G	A	ENSMUST00000216641.2:c.907G>A	V303I	49322211.0	49322211.0	G	A	ENSMUST00000216641.2:c.907G>A	V303I	CLINVAR-H0755785	CLINVAR-H0755785-M07-V01	CLINVAR	2267525.0	False	False	False	False	False	23
OR2Y1	ENSG00000174339.2	ENST00000307832.2	chr5	1	-	True	180166217	180166217	G	A	ENST00000307832.2:c.842C>T	T281I	Missense	E_1	SNP	True	0	Class 0: This mutation can be originally modeled.	0aa	23aa	Or2y1d	ENSMUSG00000107573.3	ENSMUST00000216641.2	chr11	1	+	SNP	Missense	E_1	49322146.0	49322146.0	C	T	ENSMUST00000216641.2:c.842C>T	T281I	49322146.0	49322146.0	C	T	ENSMUST00000216641.2:c.842C>T	T281I	CLINVAR-H0755786	CLINVAR-H0755786-M07-V01	CLINVAR	2614034.0	False	False	False	False	False	23
OR2Y1	ENSG00000174339.2	ENST00000307832.2	chr5	1	-	True	180166229	180166229	T	C	ENST00000307832.2:c.830A>G	Y277C	Missense	E_1	SNP	True	0	Class 0: This mutation can be originally modeled.	1aa	1aa	Or2y1d	ENSMUSG00000107573.3	ENSMUST00000216641.2	chr11	1	+	SNP	Missense	E_1	49322134.0	49322134.0	A	G	ENSMUST00000216641.2:c.830A>G	Y277C	49322134.0	49322134.0	A	G	ENSMUST00000216641.2:c.830A>G	Y277C	CLINVAR-H0755787	CLINVAR-H0755787-M07-V01	CLINVAR	2540021.0	False	False	False	False	False	2
OR2Y1	ENSG00000174339.2	ENST00000307832.2	chr5	1	-	True	180166368	180166368	C	A	ENST00000307832.2:c.691G>T	A231S	Missense	E_1	SNP	True	0	Class 0: This mutation can be originally modeled.	0aa	12aa	Or2y1d	ENSMUSG00000107573.3	ENSMUST00000216641.2	chr11	1	+	SNP	Missense	E_1	49321995.0	49321995.0	G	T	ENSMUST00000216641.2:c.691G>T	A231S	49321995.0	49321995.0	G	T	ENSMUST00000216641.2:c.691G>T	A231S	CLINVAR-H0755788	CLINVAR-H0755788-M07-V01	CLINVAR	2485867.0	False	False	False	False	False	12
OR2Y1	ENSG00000174339.2	ENST00000307832.2	chr5	1	-	True	180166544	180166544	C	T	ENST00000307832.2:c.515G>A	R172Q	Missense	E_1	SNP	True	0	Class 0: This mutation can be originally modeled.	1aa	9aa	Or2y1d	ENSMUSG00000107573.3	ENSMUST00000216641.2	chr11	1	+	SNP	Missense	E_1	49321819.0	49321819.0	G	A	ENSMUST00000216641.2:c.515G>A	R172Q	49321819.0	49321819.0	G	A	ENSMUST00000216641.2:c.515G>A	R172Q	CLINVAR-H0755789	CLINVAR-H0755789-M07-V01	CLINVAR	2392530.0	False	False	False	False	False	10
OR2Y1	ENSG00000174339.2	ENST00000307832.2	chr5	1	-	True	180166668	180166668	G	T	ENST00000307832.2:c.391C>A	H131N	Missense	E_1	SNP	True	0	Class 0: This mutation can be originally modeled.	14aa	1aa	Or2y1d	ENSMUSG00000107573.3	ENSMUST00000216641.2	chr11	1	+	SNP	Missense	E_1	49321695.0	49321695.0	C	A	ENSMUST00000216641.2:c.391C>A	H131N	49321695.0	49321695.0	C	A	ENSMUST00000216641.2:c.391C>A	H131N	CLINVAR-H0755791	CLINVAR-H0755791-M07-V01	CLINVAR	2547871.0	False	False	False	False	False	15
OR2Y1	ENSG00000174339.2	ENST00000307832.2	chr5	1	-	True	180166694	180166694	C	T	ENST00000307832.2:c.365G>A	R122H	Missense	E_1	SNP	True	0	Class 0: This mutation can be originally modeled.	5aa	10aa	Or2y1d	ENSMUSG00000107573.3	ENSMUST00000216641.2	chr11	1	+	SNP	Missense	E_1	49321669.0	49321669.0	G	A	ENSMUST00000216641.2:c.365G>A	R122H	49321669.0	49321669.0	G	A	ENSMUST00000216641.2:c.365G>A	R122H	CLINVAR-H0755792	CLINVAR-H0755792-M07-V01	CLINVAR	2396195.0	False	False	False	False	False	15
OR2Y1	ENSG00000174339.2	ENST00000307832.2	chr5	1	-	True	180166800	180166800	C	T	ENST00000307832.2:c.259G>A	G87R	Missense	E_1	SNP	True	0	Class 0: This mutation can be originally modeled.	13aa	0aa	Or2y1d	ENSMUSG00000107573.3	ENSMUST00000216641.2	chr11	1	+	SNP	Missense	E_1	49321563.0	49321563.0	G	A	ENSMUST00000216641.2:c.259G>A	G87R	49321563.0	49321563.0	G	A	ENSMUST00000216641.2:c.259G>A	G87R	CLINVAR-H0755794	CLINVAR-H0755794-M07-V01	CLINVAR	2409812.0	False	False	False	False	False	13
OR2Y1	ENSG00000174339.2	ENST00000307832.2	chr5	1	-	True	180166882	180166882	C	T	ENST00000307832.2:c.177G>A	M59I	Missense	E_1	SNP	True	0	Class 0: This mutation can be originally modeled.	5aa	8aa	Or2y1d	ENSMUSG00000107573.3	ENSMUST00000216641.2	chr11	1	+	SNP	Missense	E_1	49321481.0	49321481.0	G	A	ENSMUST00000216641.2:c.177G>A	M59I	49321481.0	49321481.0	G	A	ENSMUST00000216641.2:c.177G>A	M59I	CLINVAR-H0755796	CLINVAR-H0755796-M07-V01	CLINVAR	2396503.0	False	False	False	False	False	13
OR2Y1	ENSG00000174339.2	ENST00000307832.2	chr5	1	-	True	180166959	180166959	A	C	ENST00000307832.2:c.100T>G	F34V	Missense	E_1	SNP	True	0	Class 0: This mutation can be originally modeled.	0aa	1aa	Or2y1d	ENSMUSG00000107573.3	ENSMUST00000216641.2	chr11	1	+	SNP	Missense	E_1	49321404.0	49321404.0	T	G	ENSMUST00000216641.2:c.100T>G	F34V	49321404.0	49321404.0	T	G	ENSMUST00000216641.2:c.100T>G	F34V	CLINVAR-H0755797	CLINVAR-H0755797-M07-V01	CLINVAR	2405286.0	False	False	False	False	False	1
OR2Y1	ENSG00000174339.2	ENST00000307832.2	chr5	1	-	True	180166827	180166827	C	T	ENST00000307832.2:c.232G>A	V78M	Missense	E_1	SNP	True	1	Class 1: This mutation can be alternatively modeled.	4aa	9aa	Or2y1d	ENSMUSG00000107573.3	ENSMUST00000216641.2	chr11	1	+	TNP	Missense	E_1	49321536.0	49321536.0	G	A	ENSMUST00000216641.2:c.232G>A	V78I	49321536.0	49321538.0	GTA	ATG	ENSMUST00000216641.2:c.232_234GTA>ATG	V78M	CLINVAR-H0755795	CLINVAR-H0755795-M07-V01	CLINVAR	2469083.0	False	False	False	False	False	13
OR2Y1	ENSG00000174339.2	ENST00000307832.2	chr5	1	-	True	180166607	180166607	G	A	ENST00000307832.2:c.452C>T	A151V	Missense	E_1	SNP	False	4	Class 4: Mutated sequences are not identical.	0aa	0aa	Or2y1d	ENSMUSG00000107573.3	ENSMUST00000216641.2	chr11	1	+																CLINVAR-H0755790		CLINVAR	2374847.0	False	False	False	False	False	0
OR2Y1	ENSG00000174339.2	ENST00000307832.2	chr5	1	-	True	180166736	180166736	C	T	ENST00000307832.2:c.323G>A	G108D	Missense	E_1	SNP	False	4	Class 4: Mutated sequences are not identical.	0aa	0aa	Or2y1d	ENSMUSG00000107573.3	ENSMUST00000216641.2	chr11	1	+																CLINVAR-H0755793		CLINVAR	2456817.0	False	False	False	False	False	0
OR2Y1	ENSG00000174339.2	ENST00000307832.2	chr5	1	-	True	180166986	180166986	G	A	ENST00000307832.2:c.73C>T	P25S	Missense	E_1	SNP	False	4	Class 4: Mutated sequences are not identical.	0aa	0aa	Or2y1d	ENSMUSG00000107573.3	ENSMUST00000216641.2	chr11	1	+																CLINVAR-H0755798		CLINVAR	2403933.0	False	False	False	False	False	0
OR2Y1	ENSG00000174339.2	ENST00000307832.2	chr5	1	-	True	180166217	180166217	G	A	ENST00000307832.2:c.842C>T	T281I	Missense	E_1	SNP	True	0	Class 0: This mutation can be originally modeled.	0aa	1aa	Or2y1e	ENSMUSG00000101874.3	ENSMUST00000215671.2	chr11	1	+	SNP	Missense	E_1	49219081.0	49219081.0	C	T	ENSMUST00000215671.2:c.842C>T	T281I	49219081.0	49219081.0	C	T	ENSMUST00000215671.2:c.842C>T	T281I	CLINVAR-H0755786	CLINVAR-H0755786-M04-V01	CLINVAR	2614034.0	False	False	False	False	False	1
OR2Y1	ENSG00000174339.2	ENST00000307832.2	chr5	1	-	True	180166229	180166229	T	C	ENST00000307832.2:c.830A>G	Y277C	Missense	E_1	SNP	True	0	Class 0: This mutation can be originally modeled.	8aa	1aa	Or2y1e	ENSMUSG00000101874.3	ENSMUST00000215671.2	chr11	1	+	SNP	Missense	E_1	49219069.0	49219069.0	A	G	ENSMUST00000215671.2:c.830A>G	Y277C	49219069.0	49219069.0	A	G	ENSMUST00000215671.2:c.830A>G	Y277C	CLINVAR-H0755787	CLINVAR-H0755787-M04-V01	CLINVAR	2540021.0	False	False	False	False	False	9
OR2Y1	ENSG00000174339.2	ENST00000307832.2	chr5	1	-	True	180166607	180166607	G	A	ENST00000307832.2:c.452C>T	A151V	Missense	E_1	SNP	True	0	Class 0: This mutation can be originally modeled.	0aa	1aa	Or2y1e	ENSMUSG00000101874.3	ENSMUST00000215671.2	chr11	1	+	SNP	Missense	E_1	49218691.0	49218691.0	C	T	ENSMUST00000215671.2:c.452C>T	A151V	49218691.0	49218691.0	C	T	ENSMUST00000215671.2:c.452C>T	A151V	CLINVAR-H0755790	CLINVAR-H0755790-M04-V01	CLINVAR	2374847.0	False	False	False	False	False	1
OR2Y1	ENSG00000174339.2	ENST00000307832.2	chr5	1	-	True	180166668	180166668	G	T	ENST00000307832.2:c.391C>A	H131N	Missense	E_1	SNP	True	0	Class 0: This mutation can be originally modeled.	17aa	1aa	Or2y1e	ENSMUSG00000101874.3	ENSMUST00000215671.2	chr11	1	+	SNP	Missense	E_1	49218630.0	49218630.0	C	A	ENSMUST00000215671.2:c.391C>A	H131N	49218630.0	49218630.0	C	A	ENSMUST00000215671.2:c.391C>A	H131N	CLINVAR-H0755791	CLINVAR-H0755791-M04-V01	CLINVAR	2547871.0	False	False	False	False	False	18
OR2Y1	ENSG00000174339.2	ENST00000307832.2	chr5	1	-	True	180166694	180166694	C	T	ENST00000307832.2:c.365G>A	R122H	Missense	E_1	SNP	True	0	Class 0: This mutation can be originally modeled.	8aa	10aa	Or2y1e	ENSMUSG00000101874.3	ENSMUST00000215671.2	chr11	1	+	SNP	Missense	E_1	49218604.0	49218604.0	G	A	ENSMUST00000215671.2:c.365G>A	R122H	49218604.0	49218604.0	G	A	ENSMUST00000215671.2:c.365G>A	R122H	CLINVAR-H0755792	CLINVAR-H0755792-M04-V01	CLINVAR	2396195.0	False	False	False	False	False	18
OR2Y1	ENSG00000174339.2	ENST00000307832.2	chr5	1	-	True	180166736	180166736	C	T	ENST00000307832.2:c.323G>A	G108D	Missense	E_1	SNP	True	0	Class 0: This mutation can be originally modeled.	3aa	3aa	Or2y1e	ENSMUSG00000101874.3	ENSMUST00000215671.2	chr11	1	+	SNP	Missense	E_1	49218562.0	49218562.0	G	A	ENSMUST00000215671.2:c.323G>A	G108D	49218562.0	49218562.0	G	A	ENSMUST00000215671.2:c.323G>A	G108D	CLINVAR-H0755793	CLINVAR-H0755793-M04-V01	CLINVAR	2456817.0	False	False	False	False	False	6
OR2Y1	ENSG00000174339.2	ENST00000307832.2	chr5	1	-	True	180166827	180166827	C	T	ENST00000307832.2:c.232G>A	V78M	Missense	E_1	SNP	True	0	Class 0: This mutation can be originally modeled.	4aa	6aa	Or2y1e	ENSMUSG00000101874.3	ENSMUST00000215671.2	chr11	1	+	SNP	Missense	E_1	49218471.0	49218471.0	G	A	ENSMUST00000215671.2:c.232G>A	V78M	49218471.0	49218471.0	G	A	ENSMUST00000215671.2:c.232G>A	V78M	CLINVAR-H0755795	CLINVAR-H0755795-M04-V01	CLINVAR	2469083.0	False	False	False	False	False	10
OR2Y1	ENSG00000174339.2	ENST00000307832.2	chr5	1	-	True	180166882	180166882	C	T	ENST00000307832.2:c.177G>A	M59I	Missense	E_1	SNP	True	0	Class 0: This mutation can be originally modeled.	5aa	8aa	Or2y1e	ENSMUSG00000101874.3	ENSMUST00000215671.2	chr11	1	+	SNP	Missense	E_1	49218416.0	49218416.0	G	A	ENSMUST00000215671.2:c.177G>A	M59I	49218416.0	49218416.0	G	A	ENSMUST00000215671.2:c.177G>A	M59I	CLINVAR-H0755796	CLINVAR-H0755796-M04-V01	CLINVAR	2396503.0	False	False	False	False	False	13
OR2Y1	ENSG00000174339.2	ENST00000307832.2	chr5	1	-	True	180166959	180166959	A	C	ENST00000307832.2:c.100T>G	F34V	Missense	E_1	SNP	True	0	Class 0: This mutation can be originally modeled.	1aa	9aa	Or2y1e	ENSMUSG00000101874.3	ENSMUST00000215671.2	chr11	1	+	SNP	Missense	E_1	49218339.0	49218339.0	T	G	ENSMUST00000215671.2:c.100T>G	F34V	49218339.0	49218339.0	T	G	ENSMUST00000215671.2:c.100T>G	F34V	CLINVAR-H0755797	CLINVAR-H0755797-M04-V01	CLINVAR	2405286.0	False	False	False	False	False	10
OR2Y1	ENSG00000174339.2	ENST00000307832.2	chr5	1	-	True	180166152	180166152	C	T	ENST00000307832.2:c.907G>A	V303I	Missense	E_1	SNP	True	1	Class 1: This mutation can be alternatively modeled.	19aa	1aa	Or2y1e	ENSMUSG00000101874.3	ENSMUST00000215671.2	chr11	1	+	TNP	Missense	E_1	49219146.0	49219146.0	G	A	ENSMUST00000215671.2:c.907G>A	V303M	49219146.0	49219148.0	GTG	ATT	ENSMUST00000215671.2:c.907_909GTG>ATT	V303I	CLINVAR-H0755785	CLINVAR-H0755785-M04-V01	CLINVAR	2267525.0	False	False	False	False	False	20
OR2Y1	ENSG00000174339.2	ENST00000307832.2	chr5	1	-	True	180166152	180166152	C	T	ENST00000307832.2:c.907G>A	V303I	Missense	E_1	SNP	True	1	Class 1: This mutation can be alternatively modeled.	19aa	1aa	Or2y1e	ENSMUSG00000101874.3	ENSMUST00000215671.2	chr11	1	+	TNP	Missense	E_1	49219146.0	49219146.0	G	A	ENSMUST00000215671.2:c.907G>A	V303M	49219146.0	49219148.0	GTG	ATA	ENSMUST00000215671.2:c.907_909GTG>ATA	V303I	CLINVAR-H0755785	CLINVAR-H0755785-M04-V02	CLINVAR	2267525.0	False	False	False	False	False	20
OR2Y1	ENSG00000174339.2	ENST00000307832.2	chr5	1	-	True	180166152	180166152	C	T	ENST00000307832.2:c.907G>A	V303I	Missense	E_1	SNP	True	1	Class 1: This mutation can be alternatively modeled.	19aa	1aa	Or2y1e	ENSMUSG00000101874.3	ENSMUST00000215671.2	chr11	1	+	TNP	Missense	E_1	49219146.0	49219146.0	G	A	ENSMUST00000215671.2:c.907G>A	V303M	49219146.0	49219148.0	GTG	ATC	ENSMUST00000215671.2:c.907_909GTG>ATC	V303I	CLINVAR-H0755785	CLINVAR-H0755785-M04-V03	CLINVAR	2267525.0	False	False	False	False	False	20
OR2Y1	ENSG00000174339.2	ENST00000307832.2	chr5	1	-	True	180166544	180166544	C	T	ENST00000307832.2:c.515G>A	R172Q	Missense	E_1	SNP	True	1	Class 1: This mutation can be alternatively modeled.	0aa	0aa	Or2y1e	ENSMUSG00000101874.3	ENSMUST00000215671.2	chr11	1	+	TNP	Missense	E_1	49218748.0	49218748.0	G	A	ENSMUST00000215671.2:c.509G>A	R170K	49218747.0	49218749.0	AGG	CAA	ENSMUST00000215671.2:c.508_510AGG>CAA	R170Q	CLINVAR-H0755789	CLINVAR-H0755789-M04-V01	CLINVAR	2392530.0	False	False	False	False	False	0
OR2Y1	ENSG00000174339.2	ENST00000307832.2	chr5	1	-	True	180166544	180166544	C	T	ENST00000307832.2:c.515G>A	R172Q	Missense	E_1	SNP	True	1	Class 1: This mutation can be alternatively modeled.	0aa	0aa	Or2y1e	ENSMUSG00000101874.3	ENSMUST00000215671.2	chr11	1	+	DNP	Missense	E_1	49218748.0	49218748.0	G	A	ENSMUST00000215671.2:c.509G>A	R170K	49218747.0	49218748.0	AG	CA	ENSMUST00000215671.2:c.508_509AG>CA	R170Q	CLINVAR-H0755789	CLINVAR-H0755789-M04-V02	CLINVAR	2392530.0	False	False	False	False	False	0
OR2Y1	ENSG00000174339.2	ENST00000307832.2	chr5	1	-	True	180166368	180166368	C	A	ENST00000307832.2:c.691G>T	A231S	Missense	E_1	SNP	False	4	Class 4: Mutated sequences are not identical.	0aa	0aa	Or2y1e	ENSMUSG00000101874.3	ENSMUST00000215671.2	chr11	1	+																CLINVAR-H0755788		CLINVAR	2485867.0	False	False	False	False	False	0
OR2Y1	ENSG00000174339.2	ENST00000307832.2	chr5	1	-	True	180166800	180166800	C	T	ENST00000307832.2:c.259G>A	G87R	Missense	E_1	SNP	False	4	Class 4: Mutated sequences are not identical.	0aa	0aa	Or2y1e	ENSMUSG00000101874.3	ENSMUST00000215671.2	chr11	1	+																CLINVAR-H0755794		CLINVAR	2409812.0	False	False	False	False	False	0
OR2Y1	ENSG00000174339.2	ENST00000307832.2	chr5	1	-	True	180166986	180166986	G	A	ENST00000307832.2:c.73C>T	P25S	Missense	E_1	SNP	False	4	Class 4: Mutated sequences are not identical.	0aa	0aa	Or2y1e	ENSMUSG00000101874.3	ENSMUST00000215671.2	chr11	1	+																CLINVAR-H0755798		CLINVAR	2403933.0	False	False	False	False	False	0
OR2Y1	ENSG00000174339.2	ENST00000307832.2	chr5	1	-	True	180166152	180166152	C	T	ENST00000307832.2:c.907G>A	V303I	Missense	E_1	SNP	True	0	Class 0: This mutation can be originally modeled.	6aa	1aa	Or2y1f	ENSMUSG00000101750.4	ENSMUST00000215861.2	chr11	1	+	SNP	Missense	E_1	49185056.0	49185056.0	G	A	ENSMUST00000215861.2:c.907G>A	V303I	49185056.0	49185056.0	G	A	ENSMUST00000215861.2:c.907G>A	V303I	CLINVAR-H0755785	CLINVAR-H0755785-M06-V01	CLINVAR	2267525.0	False	False	False	False	False	7
OR2Y1	ENSG00000174339.2	ENST00000307832.2	chr5	1	-	True	180166217	180166217	G	A	ENST00000307832.2:c.842C>T	T281I	Missense	E_1	SNP	True	0	Class 0: This mutation can be originally modeled.	11aa	1aa	Or2y1f	ENSMUSG00000101750.4	ENSMUST00000215861.2	chr11	1	+	SNP	Missense	E_1	49184991.0	49184991.0	C	T	ENSMUST00000215861.2:c.842C>T	T281I	49184991.0	49184991.0	C	T	ENSMUST00000215861.2:c.842C>T	T281I	CLINVAR-H0755786	CLINVAR-H0755786-M06-V01	CLINVAR	2614034.0	False	False	False	False	False	12
OR2Y1	ENSG00000174339.2	ENST00000307832.2	chr5	1	-	True	180166229	180166229	T	C	ENST00000307832.2:c.830A>G	Y277C	Missense	E_1	SNP	True	0	Class 0: This mutation can be originally modeled.	7aa	5aa	Or2y1f	ENSMUSG00000101750.4	ENSMUST00000215861.2	chr11	1	+	SNP	Missense	E_1	49184979.0	49184979.0	A	G	ENSMUST00000215861.2:c.830A>G	Y277C	49184979.0	49184979.0	A	G	ENSMUST00000215861.2:c.830A>G	Y277C	CLINVAR-H0755787	CLINVAR-H0755787-M06-V01	CLINVAR	2540021.0	False	False	False	False	False	12
OR2Y1	ENSG00000174339.2	ENST00000307832.2	chr5	1	-	True	180166368	180166368	C	A	ENST00000307832.2:c.691G>T	A231S	Missense	E_1	SNP	True	0	Class 0: This mutation can be originally modeled.	0aa	0aa	Or2y1f	ENSMUSG00000101750.4	ENSMUST00000215861.2	chr11	1	+	SNP	Missense	E_1	49184840.0	49184840.0	G	T	ENSMUST00000215861.2:c.691G>T	A231S	49184840.0	49184840.0	G	T	ENSMUST00000215861.2:c.691G>T	A231S	CLINVAR-H0755788	CLINVAR-H0755788-M06-V01	CLINVAR	2485867.0	False	False	False	False	False	0
OR2Y1	ENSG00000174339.2	ENST00000307832.2	chr5	1	-	True	180166544	180166544	C	T	ENST00000307832.2:c.515G>A	R172Q	Missense	E_1	SNP	True	0	Class 0: This mutation can be originally modeled.	7aa	16aa	Or2y1f	ENSMUSG00000101750.4	ENSMUST00000215861.2	chr11	1	+	SNP	Missense	E_1	49184664.0	49184664.0	G	A	ENSMUST00000215861.2:c.515G>A	R172Q	49184664.0	49184664.0	G	A	ENSMUST00000215861.2:c.515G>A	R172Q	CLINVAR-H0755789	CLINVAR-H0755789-M06-V01	CLINVAR	2392530.0	False	False	False	False	False	23
OR2Y1	ENSG00000174339.2	ENST00000307832.2	chr5	1	-	True	180166668	180166668	G	T	ENST00000307832.2:c.391C>A	H131N	Missense	E_1	SNP	True	0	Class 0: This mutation can be originally modeled.	18aa	2aa	Or2y1f	ENSMUSG00000101750.4	ENSMUST00000215861.2	chr11	1	+	SNP	Missense	E_1	49184540.0	49184540.0	C	A	ENSMUST00000215861.2:c.391C>A	H131N	49184540.0	49184540.0	C	A	ENSMUST00000215861.2:c.391C>A	H131N	CLINVAR-H0755791	CLINVAR-H0755791-M06-V01	CLINVAR	2547871.0	False	False	False	False	False	20
OR2Y1	ENSG00000174339.2	ENST00000307832.2	chr5	1	-	True	180166694	180166694	C	T	ENST00000307832.2:c.365G>A	R122H	Missense	E_1	SNP	True	0	Class 0: This mutation can be originally modeled.	9aa	11aa	Or2y1f	ENSMUSG00000101750.4	ENSMUST00000215861.2	chr11	1	+	SNP	Missense	E_1	49184514.0	49184514.0	G	A	ENSMUST00000215861.2:c.365G>A	R122H	49184514.0	49184514.0	G	A	ENSMUST00000215861.2:c.365G>A	R122H	CLINVAR-H0755792	CLINVAR-H0755792-M06-V01	CLINVAR	2396195.0	False	False	False	False	False	20
OR2Y1	ENSG00000174339.2	ENST00000307832.2	chr5	1	-	True	180166800	180166800	C	T	ENST00000307832.2:c.259G>A	G87R	Missense	E_1	SNP	True	0	Class 0: This mutation can be originally modeled.	0aa	0aa	Or2y1f	ENSMUSG00000101750.4	ENSMUST00000215861.2	chr11	1	+	SNP	Missense	E_1	49184408.0	49184408.0	G	A	ENSMUST00000215861.2:c.259G>A	G87R	49184408.0	49184408.0	G	A	ENSMUST00000215861.2:c.259G>A	G87R	CLINVAR-H0755794	CLINVAR-H0755794-M06-V01	CLINVAR	2409812.0	False	False	False	False	False	0
OR2Y1	ENSG00000174339.2	ENST00000307832.2	chr5	1	-	True	180166827	180166827	C	T	ENST00000307832.2:c.232G>A	V78M	Missense	E_1	SNP	True	0	Class 0: This mutation can be originally modeled.	9aa	7aa	Or2y1f	ENSMUSG00000101750.4	ENSMUST00000215861.2	chr11	1	+	SNP	Missense	E_1	49184381.0	49184381.0	G	A	ENSMUST00000215861.2:c.232G>A	V78M	49184381.0	49184381.0	G	A	ENSMUST00000215861.2:c.232G>A	V78M	CLINVAR-H0755795	CLINVAR-H0755795-M06-V01	CLINVAR	2469083.0	False	False	False	False	False	16
OR2Y1	ENSG00000174339.2	ENST00000307832.2	chr5	1	-	True	180166882	180166882	C	T	ENST00000307832.2:c.177G>A	M59I	Missense	E_1	SNP	True	0	Class 0: This mutation can be originally modeled.	4aa	1aa	Or2y1f	ENSMUSG00000101750.4	ENSMUST00000215861.2	chr11	1	+	SNP	Missense	E_1	49184326.0	49184326.0	G	A	ENSMUST00000215861.2:c.177G>A	M59I	49184326.0	49184326.0	G	A	ENSMUST00000215861.2:c.177G>A	M59I	CLINVAR-H0755796	CLINVAR-H0755796-M06-V01	CLINVAR	2396503.0	False	False	False	False	False	5
OR2Y1	ENSG00000174339.2	ENST00000307832.2	chr5	1	-	True	180166959	180166959	A	C	ENST00000307832.2:c.100T>G	F34V	Missense	E_1	SNP	True	0	Class 0: This mutation can be originally modeled.	0aa	9aa	Or2y1f	ENSMUSG00000101750.4	ENSMUST00000215861.2	chr11	1	+	SNP	Missense	E_1	49184249.0	49184249.0	T	G	ENSMUST00000215861.2:c.100T>G	F34V	49184249.0	49184249.0	T	G	ENSMUST00000215861.2:c.100T>G	F34V	CLINVAR-H0755797	CLINVAR-H0755797-M06-V01	CLINVAR	2405286.0	False	False	False	False	False	9
OR2Y1	ENSG00000174339.2	ENST00000307832.2	chr5	1	-	True	180166736	180166736	C	T	ENST00000307832.2:c.323G>A	G108D	Missense	E_1	SNP	True	1	Class 1: This mutation can be alternatively modeled.	3aa	3aa	Or2y1f	ENSMUSG00000101750.4	ENSMUST00000215861.2	chr11	1	+	DNP	Missense	E_1	49184472.0	49184472.0	G	A	ENSMUST00000215861.2:c.323G>A	G108E	49184472.0	49184473.0	GA	AC	ENSMUST00000215861.2:c.323_324GA>AC	G108D	CLINVAR-H0755793	CLINVAR-H0755793-M06-V01	CLINVAR	2456817.0	False	False	False	False	False	6
OR2Y1	ENSG00000174339.2	ENST00000307832.2	chr5	1	-	True	180166736	180166736	C	T	ENST00000307832.2:c.323G>A	G108D	Missense	E_1	SNP	True	1	Class 1: This mutation can be alternatively modeled.	3aa	3aa	Or2y1f	ENSMUSG00000101750.4	ENSMUST00000215861.2	chr11	1	+	DNP	Missense	E_1	49184472.0	49184472.0	G	A	ENSMUST00000215861.2:c.323G>A	G108E	49184472.0	49184473.0	GA	AT	ENSMUST00000215861.2:c.323_324GA>AT	G108D	CLINVAR-H0755793	CLINVAR-H0755793-M06-V02	CLINVAR	2456817.0	False	False	False	False	False	6
OR2Y1	ENSG00000174339.2	ENST00000307832.2	chr5	1	-	True	180166607	180166607	G	A	ENST00000307832.2:c.452C>T	A151V	Missense	E_1	SNP	False	4	Class 4: Mutated sequences are not identical.	0aa	0aa	Or2y1f	ENSMUSG00000101750.4	ENSMUST00000215861.2	chr11	1	+																CLINVAR-H0755790		CLINVAR	2374847.0	False	False	False	False	False	0
OR2Y1	ENSG00000174339.2	ENST00000307832.2	chr5	1	-	True	180166986	180166986	G	A	ENST00000307832.2:c.73C>T	P25S	Missense	E_1	SNP	False	4	Class 4: Mutated sequences are not identical.	0aa	0aa	Or2y1f	ENSMUSG00000101750.4	ENSMUST00000215861.2	chr11	1	+																CLINVAR-H0755798		CLINVAR	2403933.0	False	False	False	False	False	0
OR2Y1	ENSG00000174339.2	ENST00000307832.2	chr5	1	-	True	180166152	180166152	C	T	ENST00000307832.2:c.907G>A	V303I	Missense	E_1	SNP	True	0	Class 0: This mutation can be originally modeled.	6aa	1aa	Or2y1g	ENSMUSG00000059864.3	ENSMUST00000213323.2	chr11	1	+	SNP	Missense	E_1	49171883.0	49171883.0	G	A	ENSMUST00000213323.2:c.907G>A	V303I	49171883.0	49171883.0	G	A	ENSMUST00000213323.2:c.907G>A	V303I	CLINVAR-H0755785	CLINVAR-H0755785-M03-V01	CLINVAR	2267525.0	False	False	False	False	False	7
OR2Y1	ENSG00000174339.2	ENST00000307832.2	chr5	1	-	True	180166217	180166217	G	A	ENST00000307832.2:c.842C>T	T281I	Missense	E_1	SNP	True	0	Class 0: This mutation can be originally modeled.	11aa	1aa	Or2y1g	ENSMUSG00000059864.3	ENSMUST00000213323.2	chr11	1	+	SNP	Missense	E_1	49171818.0	49171818.0	C	T	ENSMUST00000213323.2:c.842C>T	T281I	49171818.0	49171818.0	C	T	ENSMUST00000213323.2:c.842C>T	T281I	CLINVAR-H0755786	CLINVAR-H0755786-M03-V01	CLINVAR	2614034.0	False	False	False	False	False	12
OR2Y1	ENSG00000174339.2	ENST00000307832.2	chr5	1	-	True	180166229	180166229	T	C	ENST00000307832.2:c.830A>G	Y277C	Missense	E_1	SNP	True	0	Class 0: This mutation can be originally modeled.	7aa	5aa	Or2y1g	ENSMUSG00000059864.3	ENSMUST00000213323.2	chr11	1	+	SNP	Missense	E_1	49171806.0	49171806.0	A	G	ENSMUST00000213323.2:c.830A>G	Y277C	49171806.0	49171806.0	A	G	ENSMUST00000213323.2:c.830A>G	Y277C	CLINVAR-H0755787	CLINVAR-H0755787-M03-V01	CLINVAR	2540021.0	False	False	False	False	False	12
OR2Y1	ENSG00000174339.2	ENST00000307832.2	chr5	1	-	True	180166368	180166368	C	A	ENST00000307832.2:c.691G>T	A231S	Missense	E_1	SNP	True	0	Class 0: This mutation can be originally modeled.	0aa	0aa	Or2y1g	ENSMUSG00000059864.3	ENSMUST00000213323.2	chr11	1	+	SNP	Missense	E_1	49171667.0	49171667.0	G	T	ENSMUST00000213323.2:c.691G>T	A231S	49171667.0	49171667.0	G	T	ENSMUST00000213323.2:c.691G>T	A231S	CLINVAR-H0755788	CLINVAR-H0755788-M03-V01	CLINVAR	2485867.0	False	False	False	False	False	0
OR2Y1	ENSG00000174339.2	ENST00000307832.2	chr5	1	-	True	180166544	180166544	C	T	ENST00000307832.2:c.515G>A	R172Q	Missense	E_1	SNP	True	0	Class 0: This mutation can be originally modeled.	7aa	16aa	Or2y1g	ENSMUSG00000059864.3	ENSMUST00000213323.2	chr11	1	+	SNP	Missense	E_1	49171491.0	49171491.0	G	A	ENSMUST00000213323.2:c.515G>A	R172Q	49171491.0	49171491.0	G	A	ENSMUST00000213323.2:c.515G>A	R172Q	CLINVAR-H0755789	CLINVAR-H0755789-M03-V01	CLINVAR	2392530.0	False	False	False	False	False	23
OR2Y1	ENSG00000174339.2	ENST00000307832.2	chr5	1	-	True	180166668	180166668	G	T	ENST00000307832.2:c.391C>A	H131N	Missense	E_1	SNP	True	0	Class 0: This mutation can be originally modeled.	6aa	1aa	Or2y1g	ENSMUSG00000059864.3	ENSMUST00000213323.2	chr11	1	+	SNP	Missense	E_1	49171367.0	49171367.0	C	A	ENSMUST00000213323.2:c.391C>A	H131N	49171367.0	49171367.0	C	A	ENSMUST00000213323.2:c.391C>A	H131N	CLINVAR-H0755791	CLINVAR-H0755791-M03-V01	CLINVAR	2547871.0	False	False	False	False	False	7
OR2Y1	ENSG00000174339.2	ENST00000307832.2	chr5	1	-	True	180166694	180166694	C	T	ENST00000307832.2:c.365G>A	R122H	Missense	E_1	SNP	True	0	Class 0: This mutation can be originally modeled.	9aa	1aa	Or2y1g	ENSMUSG00000059864.3	ENSMUST00000213323.2	chr11	1	+	SNP	Missense	E_1	49171341.0	49171341.0	G	A	ENSMUST00000213323.2:c.365G>A	R122H	49171341.0	49171341.0	G	A	ENSMUST00000213323.2:c.365G>A	R122H	CLINVAR-H0755792	CLINVAR-H0755792-M03-V01	CLINVAR	2396195.0	False	False	False	False	False	10
OR2Y1	ENSG00000174339.2	ENST00000307832.2	chr5	1	-	True	180166800	180166800	C	T	ENST00000307832.2:c.259G>A	G87R	Missense	E_1	SNP	True	0	Class 0: This mutation can be originally modeled.	0aa	0aa	Or2y1g	ENSMUSG00000059864.3	ENSMUST00000213323.2	chr11	1	+	SNP	Missense	E_1	49171235.0	49171235.0	G	A	ENSMUST00000213323.2:c.259G>A	G87R	49171235.0	49171235.0	G	A	ENSMUST00000213323.2:c.259G>A	G87R	CLINVAR-H0755794	CLINVAR-H0755794-M03-V01	CLINVAR	2409812.0	False	False	False	False	False	0
OR2Y1	ENSG00000174339.2	ENST00000307832.2	chr5	1	-	True	180166827	180166827	C	T	ENST00000307832.2:c.232G>A	V78M	Missense	E_1	SNP	True	0	Class 0: This mutation can be originally modeled.	9aa	7aa	Or2y1g	ENSMUSG00000059864.3	ENSMUST00000213323.2	chr11	1	+	SNP	Missense	E_1	49171208.0	49171208.0	G	A	ENSMUST00000213323.2:c.232G>A	V78M	49171208.0	49171208.0	G	A	ENSMUST00000213323.2:c.232G>A	V78M	CLINVAR-H0755795	CLINVAR-H0755795-M03-V01	CLINVAR	2469083.0	False	False	False	False	False	16
OR2Y1	ENSG00000174339.2	ENST00000307832.2	chr5	1	-	True	180166882	180166882	C	T	ENST00000307832.2:c.177G>A	M59I	Missense	E_1	SNP	True	0	Class 0: This mutation can be originally modeled.	7aa	8aa	Or2y1g	ENSMUSG00000059864.3	ENSMUST00000213323.2	chr11	1	+	SNP	Missense	E_1	49171153.0	49171153.0	G	A	ENSMUST00000213323.2:c.177G>A	M59I	49171153.0	49171153.0	G	A	ENSMUST00000213323.2:c.177G>A	M59I	CLINVAR-H0755796	CLINVAR-H0755796-M03-V01	CLINVAR	2396503.0	False	False	False	False	False	15
OR2Y1	ENSG00000174339.2	ENST00000307832.2	chr5	1	-	True	180166959	180166959	A	C	ENST00000307832.2:c.100T>G	F34V	Missense	E_1	SNP	True	0	Class 0: This mutation can be originally modeled.	0aa	2aa	Or2y1g	ENSMUSG00000059864.3	ENSMUST00000213323.2	chr11	1	+	SNP	Missense	E_1	49171076.0	49171076.0	T	G	ENSMUST00000213323.2:c.100T>G	F34V	49171076.0	49171076.0	T	G	ENSMUST00000213323.2:c.100T>G	F34V	CLINVAR-H0755797	CLINVAR-H0755797-M03-V01	CLINVAR	2405286.0	False	False	False	False	False	2
OR2Y1	ENSG00000174339.2	ENST00000307832.2	chr5	1	-	True	180166736	180166736	C	T	ENST00000307832.2:c.323G>A	G108D	Missense	E_1	SNP	True	1	Class 1: This mutation can be alternatively modeled.	3aa	3aa	Or2y1g	ENSMUSG00000059864.3	ENSMUST00000213323.2	chr11	1	+	DNP	Missense	E_1	49171299.0	49171299.0	G	A	ENSMUST00000213323.2:c.323G>A	G108E	49171299.0	49171300.0	GA	AC	ENSMUST00000213323.2:c.323_324GA>AC	G108D	CLINVAR-H0755793	CLINVAR-H0755793-M03-V01	CLINVAR	2456817.0	False	False	False	False	False	6
OR2Y1	ENSG00000174339.2	ENST00000307832.2	chr5	1	-	True	180166736	180166736	C	T	ENST00000307832.2:c.323G>A	G108D	Missense	E_1	SNP	True	1	Class 1: This mutation can be alternatively modeled.	3aa	3aa	Or2y1g	ENSMUSG00000059864.3	ENSMUST00000213323.2	chr11	1	+	DNP	Missense	E_1	49171299.0	49171299.0	G	A	ENSMUST00000213323.2:c.323G>A	G108E	49171299.0	49171300.0	GA	AT	ENSMUST00000213323.2:c.323_324GA>AT	G108D	CLINVAR-H0755793	CLINVAR-H0755793-M03-V02	CLINVAR	2456817.0	False	False	False	False	False	6
OR2Y1	ENSG00000174339.2	ENST00000307832.2	chr5	1	-	True	180166607	180166607	G	A	ENST00000307832.2:c.452C>T	A151V	Missense	E_1	SNP	False	4	Class 4: Mutated sequences are not identical.	0aa	0aa	Or2y1g	ENSMUSG00000059864.3	ENSMUST00000213323.2	chr11	1	+																CLINVAR-H0755790		CLINVAR	2374847.0	False	False	False	False	False	0
OR2Y1	ENSG00000174339.2	ENST00000307832.2	chr5	1	-	True	180166986	180166986	G	A	ENST00000307832.2:c.73C>T	P25S	Missense	E_1	SNP	False	4	Class 4: Mutated sequences are not identical.	0aa	0aa	Or2y1g	ENSMUSG00000059864.3	ENSMUST00000213323.2	chr11	1	+																CLINVAR-H0755798		CLINVAR	2403933.0	False	False	False	False	False	0
OR2Y1	ENSG00000174339.2	ENST00000307832.2	chr5	1	-	True	180166217	180166217	G	A	ENST00000307832.2:c.842C>T	T281I	Missense	E_1	SNP	True	0	Class 0: This mutation can be originally modeled.	7aa	1aa	Or2y6	ENSMUSG00000060170.4	ENSMUST00000075844.4	chr11	1	-	SNP	Missense	E_1	52103973.0	52103973.0	G	A	ENSMUST00000075844.4:c.842C>T	T281I	52103973.0	52103973.0	G	A	ENSMUST00000075844.4:c.842C>T	T281I	CLINVAR-H0755786	CLINVAR-H0755786-M14-V01	CLINVAR	2614034.0	False	False	False	False	False	8
OR2Y1	ENSG00000174339.2	ENST00000307832.2	chr5	1	-	True	180166229	180166229	T	C	ENST00000307832.2:c.830A>G	Y277C	Missense	E_1	SNP	True	0	Class 0: This mutation can be originally modeled.	3aa	5aa	Or2y6	ENSMUSG00000060170.4	ENSMUST00000075844.4	chr11	1	-	SNP	Missense	E_1	52103985.0	52103985.0	T	C	ENSMUST00000075844.4:c.830A>G	Y277C	52103985.0	52103985.0	T	C	ENSMUST00000075844.4:c.830A>G	Y277C	CLINVAR-H0755787	CLINVAR-H0755787-M14-V01	CLINVAR	2540021.0	False	False	False	False	False	8
OR2Y1	ENSG00000174339.2	ENST00000307832.2	chr5	1	-	True	180166368	180166368	C	A	ENST00000307832.2:c.691G>T	A231S	Missense	E_1	SNP	True	0	Class 0: This mutation can be originally modeled.	0aa	9aa	Or2y6	ENSMUSG00000060170.4	ENSMUST00000075844.4	chr11	1	-	SNP	Missense	E_1	52104124.0	52104124.0	C	A	ENSMUST00000075844.4:c.691G>T	A231S	52104124.0	52104124.0	C	A	ENSMUST00000075844.4:c.691G>T	A231S	CLINVAR-H0755788	CLINVAR-H0755788-M14-V01	CLINVAR	2485867.0	False	False	False	False	False	9
OR2Y1	ENSG00000174339.2	ENST00000307832.2	chr5	1	-	True	180166668	180166668	G	T	ENST00000307832.2:c.391C>A	H131N	Missense	E_1	SNP	True	0	Class 0: This mutation can be originally modeled.	10aa	1aa	Or2y6	ENSMUSG00000060170.4	ENSMUST00000075844.4	chr11	1	-	SNP	Missense	E_1	52104424.0	52104424.0	G	T	ENSMUST00000075844.4:c.391C>A	H131N	52104424.0	52104424.0	G	T	ENSMUST00000075844.4:c.391C>A	H131N	CLINVAR-H0755791	CLINVAR-H0755791-M14-V01	CLINVAR	2547871.0	False	False	False	False	False	11
OR2Y1	ENSG00000174339.2	ENST00000307832.2	chr5	1	-	True	180166694	180166694	C	T	ENST00000307832.2:c.365G>A	R122H	Missense	E_1	SNP	True	0	Class 0: This mutation can be originally modeled.	1aa	10aa	Or2y6	ENSMUSG00000060170.4	ENSMUST00000075844.4	chr11	1	-	SNP	Missense	E_1	52104450.0	52104450.0	C	T	ENSMUST00000075844.4:c.365G>A	R122H	52104450.0	52104450.0	C	T	ENSMUST00000075844.4:c.365G>A	R122H	CLINVAR-H0755792	CLINVAR-H0755792-M14-V01	CLINVAR	2396195.0	False	False	False	False	False	11
OR2Y1	ENSG00000174339.2	ENST00000307832.2	chr5	1	-	True	180166800	180166800	C	T	ENST00000307832.2:c.259G>A	G87R	Missense	E_1	SNP	True	0	Class 0: This mutation can be originally modeled.	0aa	0aa	Or2y6	ENSMUSG00000060170.4	ENSMUST00000075844.4	chr11	1	-	SNP	Missense	E_1	52104556.0	52104556.0	C	T	ENSMUST00000075844.4:c.259G>A	G87R	52104556.0	52104556.0	C	T	ENSMUST00000075844.4:c.259G>A	G87R	CLINVAR-H0755794	CLINVAR-H0755794-M14-V01	CLINVAR	2409812.0	False	False	False	False	False	0
OR2Y1	ENSG00000174339.2	ENST00000307832.2	chr5	1	-	True	180166827	180166827	C	T	ENST00000307832.2:c.232G>A	V78M	Missense	E_1	SNP	True	0	Class 0: This mutation can be originally modeled.	2aa	4aa	Or2y6	ENSMUSG00000060170.4	ENSMUST00000075844.4	chr11	1	-	SNP	Missense	E_1	52104583.0	52104583.0	C	T	ENSMUST00000075844.4:c.232G>A	V78M	52104583.0	52104583.0	C	T	ENSMUST00000075844.4:c.232G>A	V78M	CLINVAR-H0755795	CLINVAR-H0755795-M14-V01	CLINVAR	2469083.0	False	False	False	False	False	6
OR2Y1	ENSG00000174339.2	ENST00000307832.2	chr5	1	-	True	180166882	180166882	C	T	ENST00000307832.2:c.177G>A	M59I	Missense	E_1	SNP	True	0	Class 0: This mutation can be originally modeled.	4aa	1aa	Or2y6	ENSMUSG00000060170.4	ENSMUST00000075844.4	chr11	1	-	SNP	Missense	E_1	52104638.0	52104638.0	C	T	ENSMUST00000075844.4:c.177G>A	M59I	52104638.0	52104638.0	C	T	ENSMUST00000075844.4:c.177G>A	M59I	CLINVAR-H0755796	CLINVAR-H0755796-M14-V01	CLINVAR	2396503.0	False	False	False	False	False	5
OR2Y1	ENSG00000174339.2	ENST00000307832.2	chr5	1	-	True	180166959	180166959	A	C	ENST00000307832.2:c.100T>G	F34V	Missense	E_1	SNP	True	0	Class 0: This mutation can be originally modeled.	1aa	9aa	Or2y6	ENSMUSG00000060170.4	ENSMUST00000075844.4	chr11	1	-	SNP	Missense	E_1	52104715.0	52104715.0	A	C	ENSMUST00000075844.4:c.100T>G	F34V	52104715.0	52104715.0	A	C	ENSMUST00000075844.4:c.100T>G	F34V	CLINVAR-H0755797	CLINVAR-H0755797-M14-V01	CLINVAR	2405286.0	False	False	False	False	False	10
OR2Y1	ENSG00000174339.2	ENST00000307832.2	chr5	1	-	True	180166986	180166986	G	A	ENST00000307832.2:c.73C>T	P25S	Missense	E_1	SNP	True	0	Class 0: This mutation can be originally modeled.	2aa	3aa	Or2y6	ENSMUSG00000060170.4	ENSMUST00000075844.4	chr11	1	-	SNP	Missense	E_1	52104742.0	52104742.0	G	A	ENSMUST00000075844.4:c.73C>T	P25S	52104742.0	52104742.0	G	A	ENSMUST00000075844.4:c.73C>T	P25S	CLINVAR-H0755798	CLINVAR-H0755798-M14-V01	CLINVAR	2403933.0	False	False	False	False	False	5
OR2Y1	ENSG00000174339.2	ENST00000307832.2	chr5	1	-	True	180166152	180166152	C	T	ENST00000307832.2:c.907G>A	V303I	Missense	E_1	SNP	True	1	Class 1: This mutation can be alternatively modeled.	19aa	1aa	Or2y6	ENSMUSG00000060170.4	ENSMUST00000075844.4	chr11	1	-	TNP	Missense	E_1	52103908.0	52103908.0	C	T	ENSMUST00000075844.4:c.907G>A	V303M	52103906.0	52103908.0	CAC	AAT	ENSMUST00000075844.4:c.907_909GTG>ATT	V303I	CLINVAR-H0755785	CLINVAR-H0755785-M14-V01	CLINVAR	2267525.0	False	False	False	False	False	20
OR2Y1	ENSG00000174339.2	ENST00000307832.2	chr5	1	-	True	180166152	180166152	C	T	ENST00000307832.2:c.907G>A	V303I	Missense	E_1	SNP	True	1	Class 1: This mutation can be alternatively modeled.	19aa	1aa	Or2y6	ENSMUSG00000060170.4	ENSMUST00000075844.4	chr11	1	-	TNP	Missense	E_1	52103908.0	52103908.0	C	T	ENSMUST00000075844.4:c.907G>A	V303M	52103906.0	52103908.0	CAC	TAT	ENSMUST00000075844.4:c.907_909GTG>ATA	V303I	CLINVAR-H0755785	CLINVAR-H0755785-M14-V02	CLINVAR	2267525.0	False	False	False	False	False	20
OR2Y1	ENSG00000174339.2	ENST00000307832.2	chr5	1	-	True	180166152	180166152	C	T	ENST00000307832.2:c.907G>A	V303I	Missense	E_1	SNP	True	1	Class 1: This mutation can be alternatively modeled.	19aa	1aa	Or2y6	ENSMUSG00000060170.4	ENSMUST00000075844.4	chr11	1	-	TNP	Missense	E_1	52103908.0	52103908.0	C	T	ENSMUST00000075844.4:c.907G>A	V303M	52103906.0	52103908.0	CAC	GAT	ENSMUST00000075844.4:c.907_909GTG>ATC	V303I	CLINVAR-H0755785	CLINVAR-H0755785-M14-V03	CLINVAR	2267525.0	False	False	False	False	False	20
OR2Y1	ENSG00000174339.2	ENST00000307832.2	chr5	1	-	True	180166736	180166736	C	T	ENST00000307832.2:c.323G>A	G108D	Missense	E_1	SNP	True	1	Class 1: This mutation can be alternatively modeled.	1aa	0aa	Or2y6	ENSMUSG00000060170.4	ENSMUST00000075844.4	chr11	1	-	DNP	Missense	E_1	52104492.0	52104492.0	C	T	ENSMUST00000075844.4:c.323G>A	G108E	52104491.0	52104492.0	TC	AT	ENSMUST00000075844.4:c.323_324GA>AT	G108D	CLINVAR-H0755793	CLINVAR-H0755793-M14-V01	CLINVAR	2456817.0	False	False	False	False	False	1
OR2Y1	ENSG00000174339.2	ENST00000307832.2	chr5	1	-	True	180166736	180166736	C	T	ENST00000307832.2:c.323G>A	G108D	Missense	E_1	SNP	True	1	Class 1: This mutation can be alternatively modeled.	1aa	0aa	Or2y6	ENSMUSG00000060170.4	ENSMUST00000075844.4	chr11	1	-	DNP	Missense	E_1	52104492.0	52104492.0	C	T	ENSMUST00000075844.4:c.323G>A	G108E	52104491.0	52104492.0	TC	GT	ENSMUST00000075844.4:c.323_324GA>AC	G108D	CLINVAR-H0755793	CLINVAR-H0755793-M14-V02	CLINVAR	2456817.0	False	False	False	False	False	1
OR2Y1	ENSG00000174339.2	ENST00000307832.2	chr5	1	-	True	180166544	180166544	C	T	ENST00000307832.2:c.515G>A	R172Q	Missense	E_1	SNP	False	4	Class 4: Mutated sequences are not identical.	0aa	0aa	Or2y6	ENSMUSG00000060170.4	ENSMUST00000075844.4	chr11	1	-																CLINVAR-H0755789		CLINVAR	2392530.0	False	False	False	False	False	0
OR2Y1	ENSG00000174339.2	ENST00000307832.2	chr5	1	-	True	180166607	180166607	G	A	ENST00000307832.2:c.452C>T	A151V	Missense	E_1	SNP	False	4	Class 4: Mutated sequences are not identical.	0aa	0aa	Or2y6	ENSMUSG00000060170.4	ENSMUST00000075844.4	chr11	1	-																CLINVAR-H0755790		CLINVAR	2374847.0	False	False	False	False	False	0
OR2Y1	ENSG00000174339.2	ENST00000307832.2	chr5	1	-	True	180166217	180166217	G	A	ENST00000307832.2:c.842C>T	T281I	Missense	E_1	SNP	True	0	Class 0: This mutation can be originally modeled.	1aa	1aa	Or2y8	ENSMUSG00000062204.2	ENSMUST00000078264.2	chr11	1	-	SNP	Missense	E_1	52035514.0	52035514.0	G	A	ENSMUST00000078264.2:c.842C>T	T281I	52035514.0	52035514.0	G	A	ENSMUST00000078264.2:c.842C>T	T281I	CLINVAR-H0755786	CLINVAR-H0755786-M12-V01	CLINVAR	2614034.0	False	False	False	False	False	2
OR2Y1	ENSG00000174339.2	ENST00000307832.2	chr5	1	-	True	180166229	180166229	T	C	ENST00000307832.2:c.830A>G	Y277C	Missense	E_1	SNP	True	0	Class 0: This mutation can be originally modeled.	3aa	1aa	Or2y8	ENSMUSG00000062204.2	ENSMUST00000078264.2	chr11	1	-	SNP	Missense	E_1	52035526.0	52035526.0	T	C	ENSMUST00000078264.2:c.830A>G	Y277C	52035526.0	52035526.0	T	C	ENSMUST00000078264.2:c.830A>G	Y277C	CLINVAR-H0755787	CLINVAR-H0755787-M12-V01	CLINVAR	2540021.0	False	False	False	False	False	4
OR2Y1	ENSG00000174339.2	ENST00000307832.2	chr5	1	-	True	180166368	180166368	C	A	ENST00000307832.2:c.691G>T	A231S	Missense	E_1	SNP	True	0	Class 0: This mutation can be originally modeled.	0aa	9aa	Or2y8	ENSMUSG00000062204.2	ENSMUST00000078264.2	chr11	1	-	SNP	Missense	E_1	52035665.0	52035665.0	C	A	ENSMUST00000078264.2:c.691G>T	A231S	52035665.0	52035665.0	C	A	ENSMUST00000078264.2:c.691G>T	A231S	CLINVAR-H0755788	CLINVAR-H0755788-M12-V01	CLINVAR	2485867.0	False	False	False	False	False	9
OR2Y1	ENSG00000174339.2	ENST00000307832.2	chr5	1	-	True	180166668	180166668	G	T	ENST00000307832.2:c.391C>A	H131N	Missense	E_1	SNP	True	0	Class 0: This mutation can be originally modeled.	10aa	1aa	Or2y8	ENSMUSG00000062204.2	ENSMUST00000078264.2	chr11	1	-	SNP	Missense	E_1	52035965.0	52035965.0	G	T	ENSMUST00000078264.2:c.391C>A	H131N	52035965.0	52035965.0	G	T	ENSMUST00000078264.2:c.391C>A	H131N	CLINVAR-H0755791	CLINVAR-H0755791-M12-V01	CLINVAR	2547871.0	False	False	False	False	False	11
OR2Y1	ENSG00000174339.2	ENST00000307832.2	chr5	1	-	True	180166694	180166694	C	T	ENST00000307832.2:c.365G>A	R122H	Missense	E_1	SNP	True	0	Class 0: This mutation can be originally modeled.	1aa	10aa	Or2y8	ENSMUSG00000062204.2	ENSMUST00000078264.2	chr11	1	-	SNP	Missense	E_1	52035991.0	52035991.0	C	T	ENSMUST00000078264.2:c.365G>A	R122H	52035991.0	52035991.0	C	T	ENSMUST00000078264.2:c.365G>A	R122H	CLINVAR-H0755792	CLINVAR-H0755792-M12-V01	CLINVAR	2396195.0	False	False	False	False	False	11
OR2Y1	ENSG00000174339.2	ENST00000307832.2	chr5	1	-	True	180166800	180166800	C	T	ENST00000307832.2:c.259G>A	G87R	Missense	E_1	SNP	True	0	Class 0: This mutation can be originally modeled.	0aa	0aa	Or2y8	ENSMUSG00000062204.2	ENSMUST00000078264.2	chr11	1	-	SNP	Missense	E_1	52036097.0	52036097.0	C	T	ENSMUST00000078264.2:c.259G>A	G87R	52036097.0	52036097.0	C	T	ENSMUST00000078264.2:c.259G>A	G87R	CLINVAR-H0755794	CLINVAR-H0755794-M12-V01	CLINVAR	2409812.0	False	False	False	False	False	0
OR2Y1	ENSG00000174339.2	ENST00000307832.2	chr5	1	-	True	180166827	180166827	C	T	ENST00000307832.2:c.232G>A	V78M	Missense	E_1	SNP	True	0	Class 0: This mutation can be originally modeled.	2aa	4aa	Or2y8	ENSMUSG00000062204.2	ENSMUST00000078264.2	chr11	1	-	SNP	Missense	E_1	52036124.0	52036124.0	C	T	ENSMUST00000078264.2:c.232G>A	V78M	52036124.0	52036124.0	C	T	ENSMUST00000078264.2:c.232G>A	V78M	CLINVAR-H0755795	CLINVAR-H0755795-M12-V01	CLINVAR	2469083.0	False	False	False	False	False	6
OR2Y1	ENSG00000174339.2	ENST00000307832.2	chr5	1	-	True	180166882	180166882	C	T	ENST00000307832.2:c.177G>A	M59I	Missense	E_1	SNP	True	0	Class 0: This mutation can be originally modeled.	0aa	1aa	Or2y8	ENSMUSG00000062204.2	ENSMUST00000078264.2	chr11	1	-	SNP	Missense	E_1	52036179.0	52036179.0	C	T	ENSMUST00000078264.2:c.177G>A	M59I	52036179.0	52036179.0	C	T	ENSMUST00000078264.2:c.177G>A	M59I	CLINVAR-H0755796	CLINVAR-H0755796-M12-V01	CLINVAR	2396503.0	False	False	False	False	False	1
OR2Y1	ENSG00000174339.2	ENST00000307832.2	chr5	1	-	True	180166959	180166959	A	C	ENST00000307832.2:c.100T>G	F34V	Missense	E_1	SNP	True	0	Class 0: This mutation can be originally modeled.	1aa	9aa	Or2y8	ENSMUSG00000062204.2	ENSMUST00000078264.2	chr11	1	-	SNP	Missense	E_1	52036256.0	52036256.0	A	C	ENSMUST00000078264.2:c.100T>G	F34V	52036256.0	52036256.0	A	C	ENSMUST00000078264.2:c.100T>G	F34V	CLINVAR-H0755797	CLINVAR-H0755797-M12-V01	CLINVAR	2405286.0	False	False	False	False	False	10
OR2Y1	ENSG00000174339.2	ENST00000307832.2	chr5	1	-	True	180166986	180166986	G	A	ENST00000307832.2:c.73C>T	P25S	Missense	E_1	SNP	True	0	Class 0: This mutation can be originally modeled.	2aa	0aa	Or2y8	ENSMUSG00000062204.2	ENSMUST00000078264.2	chr11	1	-	SNP	Missense	E_1	52036283.0	52036283.0	G	A	ENSMUST00000078264.2:c.73C>T	P25S	52036283.0	52036283.0	G	A	ENSMUST00000078264.2:c.73C>T	P25S	CLINVAR-H0755798	CLINVAR-H0755798-M12-V01	CLINVAR	2403933.0	False	False	False	False	False	2
OR2Y1	ENSG00000174339.2	ENST00000307832.2	chr5	1	-	True	180166152	180166152	C	T	ENST00000307832.2:c.907G>A	V303I	Missense	E_1	SNP	True	1	Class 1: This mutation can be alternatively modeled.	19aa	1aa	Or2y8	ENSMUSG00000062204.2	ENSMUST00000078264.2	chr11	1	-	TNP	Missense	E_1	52035449.0	52035449.0	C	T	ENSMUST00000078264.2:c.907G>A	V303M	52035447.0	52035449.0	CAC	TAT	ENSMUST00000078264.2:c.907_909GTG>ATA	V303I	CLINVAR-H0755785	CLINVAR-H0755785-M12-V01	CLINVAR	2267525.0	False	False	False	False	False	20
OR2Y1	ENSG00000174339.2	ENST00000307832.2	chr5	1	-	True	180166152	180166152	C	T	ENST00000307832.2:c.907G>A	V303I	Missense	E_1	SNP	True	1	Class 1: This mutation can be alternatively modeled.	19aa	1aa	Or2y8	ENSMUSG00000062204.2	ENSMUST00000078264.2	chr11	1	-	TNP	Missense	E_1	52035449.0	52035449.0	C	T	ENSMUST00000078264.2:c.907G>A	V303M	52035447.0	52035449.0	CAC	GAT	ENSMUST00000078264.2:c.907_909GTG>ATC	V303I	CLINVAR-H0755785	CLINVAR-H0755785-M12-V02	CLINVAR	2267525.0	False	False	False	False	False	20
OR2Y1	ENSG00000174339.2	ENST00000307832.2	chr5	1	-	True	180166152	180166152	C	T	ENST00000307832.2:c.907G>A	V303I	Missense	E_1	SNP	True	1	Class 1: This mutation can be alternatively modeled.	19aa	1aa	Or2y8	ENSMUSG00000062204.2	ENSMUST00000078264.2	chr11	1	-	TNP	Missense	E_1	52035449.0	52035449.0	C	T	ENSMUST00000078264.2:c.907G>A	V303M	52035447.0	52035449.0	CAC	AAT	ENSMUST00000078264.2:c.907_909GTG>ATT	V303I	CLINVAR-H0755785	CLINVAR-H0755785-M12-V03	CLINVAR	2267525.0	False	False	False	False	False	20
OR2Y1	ENSG00000174339.2	ENST00000307832.2	chr5	1	-	True	180166736	180166736	C	T	ENST00000307832.2:c.323G>A	G108D	Missense	E_1	SNP	True	1	Class 1: This mutation can be alternatively modeled.	1aa	0aa	Or2y8	ENSMUSG00000062204.2	ENSMUST00000078264.2	chr11	1	-	DNP	Missense	E_1	52036033.0	52036033.0	C	T	ENSMUST00000078264.2:c.323G>A	G108E	52036032.0	52036033.0	CC	AT	ENSMUST00000078264.2:c.323_324GG>AT	G108D	CLINVAR-H0755793	CLINVAR-H0755793-M12-V01	CLINVAR	2456817.0	False	False	False	False	False	1
OR2Y1	ENSG00000174339.2	ENST00000307832.2	chr5	1	-	True	180166736	180166736	C	T	ENST00000307832.2:c.323G>A	G108D	Missense	E_1	SNP	True	1	Class 1: This mutation can be alternatively modeled.	1aa	0aa	Or2y8	ENSMUSG00000062204.2	ENSMUST00000078264.2	chr11	1	-	DNP	Missense	E_1	52036033.0	52036033.0	C	T	ENSMUST00000078264.2:c.323G>A	G108E	52036032.0	52036033.0	CC	GT	ENSMUST00000078264.2:c.323_324GG>AC	G108D	CLINVAR-H0755793	CLINVAR-H0755793-M12-V02	CLINVAR	2456817.0	False	False	False	False	False	1
OR2Y1	ENSG00000174339.2	ENST00000307832.2	chr5	1	-	True	180166544	180166544	C	T	ENST00000307832.2:c.515G>A	R172Q	Missense	E_1	SNP	False	4	Class 4: Mutated sequences are not identical.	0aa	0aa	Or2y8	ENSMUSG00000062204.2	ENSMUST00000078264.2	chr11	1	-																CLINVAR-H0755789		CLINVAR	2392530.0	False	False	False	False	False	0
OR2Y1	ENSG00000174339.2	ENST00000307832.2	chr5	1	-	True	180166607	180166607	G	A	ENST00000307832.2:c.452C>T	A151V	Missense	E_1	SNP	False	4	Class 4: Mutated sequences are not identical.	0aa	0aa	Or2y8	ENSMUSG00000062204.2	ENSMUST00000078264.2	chr11	1	-																CLINVAR-H0755790		CLINVAR	2374847.0	False	False	False	False	False	0
OR2Z1	ENSG00000181733.2	ENST00000324060.2	chr19	1	+	True	8841410	8841410	C	T	ENST00000324060.2:c.20C>T	S7L	Missense	E_1	SNP	True	0	Class 0: This mutation can be originally modeled.	0aa	0aa	Or2z8	ENSMUSG00000069998.6	ENSMUST00000215324.2	chr8	1	+	SNP	Missense	E_1	72811536.0	72811536.0	C	T	ENSMUST00000215324.2:c.11C>T	S4L	72811536.0	72811536.0	C	T	ENSMUST00000215324.2:c.11C>T	S4L	CLINVAR-H2037195	CLINVAR-H2037195-M01-V01	CLINVAR	2313007.0	False	False	False	False	False	0
OR2Z1	ENSG00000181733.2	ENST00000324060.2	chr19	1	+	True	8841550	8841550	C	T	ENST00000324060.2:c.160C>T	R54W	Missense	E_1	SNP	True	0	Class 0: This mutation can be originally modeled.	2aa	14aa	Or2z8	ENSMUSG00000069998.6	ENSMUST00000215324.2	chr8	1	+	SNP	Missense	E_1	72811685.0	72811685.0	A	T	ENSMUST00000215324.2:c.160A>T	R54W	72811685.0	72811685.0	A	T	ENSMUST00000215324.2:c.160A>T	R54W	CLINVAR-H2037198	CLINVAR-H2037198-M01-V01	CLINVAR	2526576.0	False	False	False	False	False	16
OR2Z1	ENSG00000181733.2	ENST00000324060.2	chr19	1	+	True	8841616	8841616	G	T	ENST00000324060.2:c.226G>T	V76F	Missense	E_1	SNP	True	0	Class 0: This mutation can be originally modeled.	0aa	4aa	Or2z8	ENSMUSG00000069998.6	ENSMUST00000215324.2	chr8	1	+	SNP	Missense	E_1	72811751.0	72811751.0	G	T	ENSMUST00000215324.2:c.226G>T	V76F	72811751.0	72811751.0	G	T	ENSMUST00000215324.2:c.226G>T	V76F	CLINVAR-H2037199	CLINVAR-H2037199-M01-V01	CLINVAR	2520294.0	False	False	False	False	False	4
OR2Z1	ENSG00000181733.2	ENST00000324060.2	chr19	1	+	True	8841634	8841634	G	A	ENST00000324060.2:c.244G>A	A82T	Missense	E_1	SNP	True	0	Class 0: This mutation can be originally modeled.	0aa	0aa	Or2z8	ENSMUSG00000069998.6	ENSMUST00000215324.2	chr8	1	+	SNP	Missense	E_1	72811772.0	72811772.0	G	A	ENSMUST00000215324.2:c.247G>A	A83T	72811772.0	72811772.0	G	A	ENSMUST00000215324.2:c.247G>A	A83T	CLINVAR-H2037200	CLINVAR-H2037200-M01-V01	CLINVAR	2269313.0	False	False	False	False	False	0
OR2Z1	ENSG00000181733.2	ENST00000324060.2	chr19	1	+	True	8841727	8841727	G	A	ENST00000324060.2:c.337G>A	V113I	Missense	E_1	SNP	True	0	Class 0: This mutation can be originally modeled.	2aa	2aa	Or2z8	ENSMUSG00000069998.6	ENSMUST00000215324.2	chr8	1	+	SNP	Missense	E_1	72811862.0	72811862.0	G	A	ENSMUST00000215324.2:c.337G>A	V113I	72811862.0	72811862.0	G	A	ENSMUST00000215324.2:c.337G>A	V113I	CLINVAR-H2037201	CLINVAR-H2037201-M01-V01	CLINVAR	2367234.0	False	False	False	False	False	4
OR2Z1	ENSG00000181733.2	ENST00000324060.2	chr19	1	+	True	8841798	8841798	G	C	ENST00000324060.2:c.408G>C	M136I	Missense	E_1	SNP	True	0	Class 0: This mutation can be originally modeled.	2aa	0aa	Or2z8	ENSMUSG00000069998.6	ENSMUST00000215324.2	chr8	1	+	SNP	Missense	E_1	72811933.0	72811933.0	G	C	ENSMUST00000215324.2:c.408G>C	M136I	72811933.0	72811933.0	G	C	ENSMUST00000215324.2:c.408G>C	M136I	CLINVAR-H2037204	CLINVAR-H2037204-M01-V01	CLINVAR	2474327.0	False	False	False	False	False	2
OR2Z1	ENSG00000181733.2	ENST00000324060.2	chr19	1	+	True	8841915	8841915	T	A	ENST00000324060.2:c.525T>A	D175E	Missense	E_1	SNP	True	0	Class 0: This mutation can be originally modeled.	1aa	5aa	Or2z8	ENSMUSG00000069998.6	ENSMUST00000215324.2	chr8	1	+	SNP	Missense	E_1	72812050.0	72812050.0	C	A	ENSMUST00000215324.2:c.525C>A	D175E	72812050.0	72812050.0	C	A	ENSMUST00000215324.2:c.525C>A	D175E	CLINVAR-H2037205	CLINVAR-H2037205-M01-V01	CLINVAR	2206837.0	False	False	False	False	False	6
OR2Z1	ENSG00000181733.2	ENST00000324060.2	chr19	1	+	True	8841948	8841948	G	C	ENST00000324060.2:c.558G>C	K186N	Missense	E_1	SNP	True	0	Class 0: This mutation can be originally modeled.	4aa	6aa	Or2z8	ENSMUSG00000069998.6	ENSMUST00000215324.2	chr8	1	+	SNP	Missense	E_1	72812083.0	72812083.0	G	C	ENSMUST00000215324.2:c.558G>C	K186N	72812083.0	72812083.0	G	C	ENSMUST00000215324.2:c.558G>C	K186N	CLINVAR-H2037206	CLINVAR-H2037206-M01-V01	CLINVAR	2606955.0	False	False	False	False	False	10
OR2Z1	ENSG00000181733.2	ENST00000324060.2	chr19	1	+	True	8841982	8841982	G	A	ENST00000324060.2:c.592G>A	A198T	Missense	E_1	SNP	True	0	Class 0: This mutation can be originally modeled.	0aa	2aa	Or2z8	ENSMUSG00000069998.6	ENSMUST00000215324.2	chr8	1	+	SNP	Missense	E_1	72812117.0	72812117.0	G	A	ENSMUST00000215324.2:c.592G>A	A198T	72812117.0	72812117.0	G	A	ENSMUST00000215324.2:c.592G>A	A198T	CLINVAR-H2037207	CLINVAR-H2037207-M01-V01	CLINVAR	2522316.0	False	False	False	False	False	2
OR2Z1	ENSG00000181733.2	ENST00000324060.2	chr19	1	+	True	8842061	8842061	C	A	ENST00000324060.2:c.671C>A	A224D	Missense	E_1	SNP	True	0	Class 0: This mutation can be originally modeled.	0aa	2aa	Or2z8	ENSMUSG00000069998.6	ENSMUST00000215324.2	chr8	1	+	SNP	Missense	E_1	72812196.0	72812196.0	C	A	ENSMUST00000215324.2:c.671C>A	A224D	72812196.0	72812196.0	C	A	ENSMUST00000215324.2:c.671C>A	A224D	CLINVAR-H2037208	CLINVAR-H2037208-M01-V01	CLINVAR	2227551.0	False	False	False	False	False	2
OR2Z1	ENSG00000181733.2	ENST00000324060.2	chr19	1	+	True	8842138	8842138	C	A	ENST00000324060.2:c.748C>A	L250I	Missense	E_1	SNP	True	0	Class 0: This mutation can be originally modeled.	4aa	12aa	Or2z8	ENSMUSG00000069998.6	ENSMUST00000215324.2	chr8	1	+	SNP	Missense	E_1	72812273.0	72812273.0	C	A	ENSMUST00000215324.2:c.748C>A	L250I	72812273.0	72812273.0	C	A	ENSMUST00000215324.2:c.748C>A	L250I	CLINVAR-H2037209	CLINVAR-H2037209-M01-V01	CLINVAR	2456714.0	False	False	False	False	False	16
OR2Z1	ENSG00000181733.2	ENST00000324060.2	chr19	1	+	True	8842168	8842168	A	C	ENST00000324060.2:c.778A>C	M260L	Missense	E_1	SNP	True	0	Class 0: This mutation can be originally modeled.	14aa	2aa	Or2z8	ENSMUSG00000069998.6	ENSMUST00000215324.2	chr8	1	+	SNP	Missense	E_1	72812303.0	72812303.0	A	C	ENSMUST00000215324.2:c.778A>C	M260L	72812303.0	72812303.0	A	C	ENSMUST00000215324.2:c.778A>C	M260L	CLINVAR-H2037210	CLINVAR-H2037210-M01-V01	CLINVAR	2352997.0	False	False	False	False	False	16
OR2Z1	ENSG00000181733.2	ENST00000324060.2	chr19	1	+	True	8842187	8842187	A	G	ENST00000324060.2:c.797A>G	H266R	Missense	E_1	SNP	True	0	Class 0: This mutation can be originally modeled.	1aa	2aa	Or2z8	ENSMUSG00000069998.6	ENSMUST00000215324.2	chr8	1	+	SNP	Missense	E_1	72812322.0	72812322.0	A	G	ENSMUST00000215324.2:c.797A>G	H266R	72812322.0	72812322.0	A	G	ENSMUST00000215324.2:c.797A>G	H266R	CLINVAR-H2037212	CLINVAR-H2037212-M01-V01	CLINVAR	2266466.0	False	False	False	False	False	3
OR2Z1	ENSG00000181733.2	ENST00000324060.2	chr19	1	+	True	8842238	8842238	C	T	ENST00000324060.2:c.848C>T	P283L	Missense	E_1	SNP	True	0	Class 0: This mutation can be originally modeled.	1aa	11aa	Or2z8	ENSMUSG00000069998.6	ENSMUST00000215324.2	chr8	1	+	SNP	Missense	E_1	72812373.0	72812373.0	C	T	ENSMUST00000215324.2:c.848C>T	P283L	72812373.0	72812373.0	C	T	ENSMUST00000215324.2:c.848C>T	P283L	CLINVAR-H2037213	CLINVAR-H2037213-M01-V01	CLINVAR	2395915.0	False	False	False	False	False	12
OR2Z1	ENSG00000181733.2	ENST00000324060.2	chr19	1	+	True	8842268	8842268	G	T	ENST00000324060.2:c.878G>T	R293M	Missense	E_1	SNP	True	1	Class 1: This mutation can be alternatively modeled.	11aa	1aa	Or2z8	ENSMUSG00000069998.6	ENSMUST00000215324.2	chr8	1	+	DNP	Missense	E_1	72812403.0	72812403.0	G	T	ENSMUST00000215324.2:c.878G>T	R293I	72812403.0	72812404.0	GA	TG	ENSMUST00000215324.2:c.878_879GA>TG	R293M	CLINVAR-H2037214	CLINVAR-H2037214-M01-V01	CLINVAR	161481.0	False	False	False	False	False	12
OR2Z1	ENSG00000181733.2	ENST00000324060.2	chr19	1	+	True	8841521	8841521	T	G	ENST00000324060.2:c.131T>G	V44G	Missense	E_1	SNP	False	4	Class 4: Mutated sequences are not identical.	0aa	0aa	Or2z8	ENSMUSG00000069998.6	ENSMUST00000215324.2	chr8	1	+																CLINVAR-H2037196		CLINVAR	2361270.0	False	False	False	False	False	0
OR2Z1	ENSG00000181733.2	ENST00000324060.2	chr19	1	+	True	8841538	8841538	C	T	ENST00000324060.2:c.148C>T	R50C	Missense	E_1	SNP	False	4	Class 4: Mutated sequences are not identical.	0aa	0aa	Or2z8	ENSMUSG00000069998.6	ENSMUST00000215324.2	chr8	1	+																CLINVAR-H2037197		CLINVAR	2224574.0	False	False	False	False	False	0
OR2Z1	ENSG00000181733.2	ENST00000324060.2	chr19	1	+	True	8841782	8841782	A	G	ENST00000324060.2:c.392A>G	Q131R	Missense	E_1	SNP	False	4	Class 4: Mutated sequences are not identical.	0aa	0aa	Or2z8	ENSMUSG00000069998.6	ENSMUST00000215324.2	chr8	1	+																CLINVAR-H2037202		CLINVAR	2474814.0	False	False	False	False	False	0
OR2Z1	ENSG00000181733.2	ENST00000324060.2	chr19	1	+	True	8841787	8841787	C	A	ENST00000324060.2:c.397C>A	P133T	Missense	E_1	SNP	False	4	Class 4: Mutated sequences are not identical.	0aa	0aa	Or2z8	ENSMUSG00000069998.6	ENSMUST00000215324.2	chr8	1	+																CLINVAR-H2037203		CLINVAR	2529518.0	False	False	False	False	False	0
OR2Z1	ENSG00000181733.2	ENST00000324060.2	chr19	1	+	True	8842180	8842180	G	A	ENST00000324060.2:c.790G>A	A264T	Missense	E_1	SNP	False	4	Class 4: Mutated sequences are not identical.	0aa	0aa	Or2z8	ENSMUSG00000069998.6	ENSMUST00000215324.2	chr8	1	+																CLINVAR-H2037211		CLINVAR	2360158.0	False	False	False	False	False	0
OR2Z1	ENSG00000181733.2	ENST00000324060.2	chr19	1	+	True	8841410	8841410	C	T	ENST00000324060.2:c.20C>T	S7L	Missense	E_1	SNP	True	0	Class 0: This mutation can be originally modeled.	0aa	0aa	Or2z9	ENSMUSG00000061561.6	ENSMUST00000213940.2	chr8	1	+	SNP	Missense	E_1	72853616.0	72853616.0	C	T	ENSMUST00000213940.2:c.11C>T	S4L	72853616.0	72853616.0	C	T	ENSMUST00000213940.2:c.11C>T	S4L	CLINVAR-H2037195	CLINVAR-H2037195-M02-V01	CLINVAR	2313007.0	False	False	False	False	False	0
OR2Z1	ENSG00000181733.2	ENST00000324060.2	chr19	1	+	True	8841550	8841550	C	T	ENST00000324060.2:c.160C>T	R54W	Missense	E_1	SNP	True	0	Class 0: This mutation can be originally modeled.	2aa	14aa	Or2z9	ENSMUSG00000061561.6	ENSMUST00000213940.2	chr8	1	+	SNP	Missense	E_1	72853765.0	72853765.0	A	T	ENSMUST00000213940.2:c.160A>T	R54W	72853765.0	72853765.0	A	T	ENSMUST00000213940.2:c.160A>T	R54W	CLINVAR-H2037198	CLINVAR-H2037198-M02-V01	CLINVAR	2526576.0	False	False	False	False	False	16
OR2Z1	ENSG00000181733.2	ENST00000324060.2	chr19	1	+	True	8841616	8841616	G	T	ENST00000324060.2:c.226G>T	V76F	Missense	E_1	SNP	True	0	Class 0: This mutation can be originally modeled.	0aa	4aa	Or2z9	ENSMUSG00000061561.6	ENSMUST00000213940.2	chr8	1	+	SNP	Missense	E_1	72853831.0	72853831.0	G	T	ENSMUST00000213940.2:c.226G>T	V76F	72853831.0	72853831.0	G	T	ENSMUST00000213940.2:c.226G>T	V76F	CLINVAR-H2037199	CLINVAR-H2037199-M02-V01	CLINVAR	2520294.0	False	False	False	False	False	4
OR2Z1	ENSG00000181733.2	ENST00000324060.2	chr19	1	+	True	8841634	8841634	G	A	ENST00000324060.2:c.244G>A	A82T	Missense	E_1	SNP	True	0	Class 0: This mutation can be originally modeled.	0aa	0aa	Or2z9	ENSMUSG00000061561.6	ENSMUST00000213940.2	chr8	1	+	SNP	Missense	E_1	72853852.0	72853852.0	G	A	ENSMUST00000213940.2:c.247G>A	A83T	72853852.0	72853852.0	G	A	ENSMUST00000213940.2:c.247G>A	A83T	CLINVAR-H2037200	CLINVAR-H2037200-M02-V01	CLINVAR	2269313.0	False	False	False	False	False	0
OR2Z1	ENSG00000181733.2	ENST00000324060.2	chr19	1	+	True	8841727	8841727	G	A	ENST00000324060.2:c.337G>A	V113I	Missense	E_1	SNP	True	0	Class 0: This mutation can be originally modeled.	2aa	2aa	Or2z9	ENSMUSG00000061561.6	ENSMUST00000213940.2	chr8	1	+	SNP	Missense	E_1	72853942.0	72853942.0	G	A	ENSMUST00000213940.2:c.337G>A	V113I	72853942.0	72853942.0	G	A	ENSMUST00000213940.2:c.337G>A	V113I	CLINVAR-H2037201	CLINVAR-H2037201-M02-V01	CLINVAR	2367234.0	False	False	False	False	False	4
OR2Z1	ENSG00000181733.2	ENST00000324060.2	chr19	1	+	True	8841798	8841798	G	C	ENST00000324060.2:c.408G>C	M136I	Missense	E_1	SNP	True	0	Class 0: This mutation can be originally modeled.	2aa	0aa	Or2z9	ENSMUSG00000061561.6	ENSMUST00000213940.2	chr8	1	+	SNP	Missense	E_1	72854013.0	72854013.0	G	C	ENSMUST00000213940.2:c.408G>C	M136I	72854013.0	72854013.0	G	C	ENSMUST00000213940.2:c.408G>C	M136I	CLINVAR-H2037204	CLINVAR-H2037204-M02-V01	CLINVAR	2474327.0	False	False	False	False	False	2
OR2Z1	ENSG00000181733.2	ENST00000324060.2	chr19	1	+	True	8841915	8841915	T	A	ENST00000324060.2:c.525T>A	D175E	Missense	E_1	SNP	True	0	Class 0: This mutation can be originally modeled.	1aa	5aa	Or2z9	ENSMUSG00000061561.6	ENSMUST00000213940.2	chr8	1	+	SNP	Missense	E_1	72854130.0	72854130.0	C	A	ENSMUST00000213940.2:c.525C>A	D175E	72854130.0	72854130.0	C	A	ENSMUST00000213940.2:c.525C>A	D175E	CLINVAR-H2037205	CLINVAR-H2037205-M02-V01	CLINVAR	2206837.0	False	False	False	False	False	6
OR2Z1	ENSG00000181733.2	ENST00000324060.2	chr19	1	+	True	8841948	8841948	G	C	ENST00000324060.2:c.558G>C	K186N	Missense	E_1	SNP	True	0	Class 0: This mutation can be originally modeled.	4aa	6aa	Or2z9	ENSMUSG00000061561.6	ENSMUST00000213940.2	chr8	1	+	SNP	Missense	E_1	72854163.0	72854163.0	G	C	ENSMUST00000213940.2:c.558G>C	K186N	72854163.0	72854163.0	G	C	ENSMUST00000213940.2:c.558G>C	K186N	CLINVAR-H2037206	CLINVAR-H2037206-M02-V01	CLINVAR	2606955.0	False	False	False	False	False	10
OR2Z1	ENSG00000181733.2	ENST00000324060.2	chr19	1	+	True	8841982	8841982	G	A	ENST00000324060.2:c.592G>A	A198T	Missense	E_1	SNP	True	0	Class 0: This mutation can be originally modeled.	0aa	2aa	Or2z9	ENSMUSG00000061561.6	ENSMUST00000213940.2	chr8	1	+	SNP	Missense	E_1	72854197.0	72854197.0	G	A	ENSMUST00000213940.2:c.592G>A	A198T	72854197.0	72854197.0	G	A	ENSMUST00000213940.2:c.592G>A	A198T	CLINVAR-H2037207	CLINVAR-H2037207-M02-V01	CLINVAR	2522316.0	False	False	False	False	False	2
OR2Z1	ENSG00000181733.2	ENST00000324060.2	chr19	1	+	True	8842061	8842061	C	A	ENST00000324060.2:c.671C>A	A224D	Missense	E_1	SNP	True	0	Class 0: This mutation can be originally modeled.	0aa	2aa	Or2z9	ENSMUSG00000061561.6	ENSMUST00000213940.2	chr8	1	+	SNP	Missense	E_1	72854276.0	72854276.0	C	A	ENSMUST00000213940.2:c.671C>A	A224D	72854276.0	72854276.0	C	A	ENSMUST00000213940.2:c.671C>A	A224D	CLINVAR-H2037208	CLINVAR-H2037208-M02-V01	CLINVAR	2227551.0	False	False	False	False	False	2
OR2Z1	ENSG00000181733.2	ENST00000324060.2	chr19	1	+	True	8842138	8842138	C	A	ENST00000324060.2:c.748C>A	L250I	Missense	E_1	SNP	True	0	Class 0: This mutation can be originally modeled.	4aa	1aa	Or2z9	ENSMUSG00000061561.6	ENSMUST00000213940.2	chr8	1	+	SNP	Missense	E_1	72854353.0	72854353.0	C	A	ENSMUST00000213940.2:c.748C>A	L250I	72854353.0	72854353.0	C	A	ENSMUST00000213940.2:c.748C>A	L250I	CLINVAR-H2037209	CLINVAR-H2037209-M02-V01	CLINVAR	2456714.0	False	False	False	False	False	5
OR2Z1	ENSG00000181733.2	ENST00000324060.2	chr19	1	+	True	8842168	8842168	A	C	ENST00000324060.2:c.778A>C	M260L	Missense	E_1	SNP	True	0	Class 0: This mutation can be originally modeled.	1aa	2aa	Or2z9	ENSMUSG00000061561.6	ENSMUST00000213940.2	chr8	1	+	SNP	Missense	E_1	72854383.0	72854383.0	A	C	ENSMUST00000213940.2:c.778A>C	M260L	72854383.0	72854383.0	A	C	ENSMUST00000213940.2:c.778A>C	M260L	CLINVAR-H2037210	CLINVAR-H2037210-M02-V01	CLINVAR	2352997.0	False	False	False	False	False	3
OR2Z1	ENSG00000181733.2	ENST00000324060.2	chr19	1	+	True	8842187	8842187	A	G	ENST00000324060.2:c.797A>G	H266R	Missense	E_1	SNP	True	0	Class 0: This mutation can be originally modeled.	1aa	2aa	Or2z9	ENSMUSG00000061561.6	ENSMUST00000213940.2	chr8	1	+	SNP	Missense	E_1	72854402.0	72854402.0	A	G	ENSMUST00000213940.2:c.797A>G	H266R	72854402.0	72854402.0	A	G	ENSMUST00000213940.2:c.797A>G	H266R	CLINVAR-H2037212	CLINVAR-H2037212-M02-V01	CLINVAR	2266466.0	False	False	False	False	False	3
OR2Z1	ENSG00000181733.2	ENST00000324060.2	chr19	1	+	True	8842238	8842238	C	T	ENST00000324060.2:c.848C>T	P283L	Missense	E_1	SNP	True	0	Class 0: This mutation can be originally modeled.	1aa	11aa	Or2z9	ENSMUSG00000061561.6	ENSMUST00000213940.2	chr8	1	+	SNP	Missense	E_1	72854453.0	72854453.0	C	T	ENSMUST00000213940.2:c.848C>T	P283L	72854453.0	72854453.0	C	T	ENSMUST00000213940.2:c.848C>T	P283L	CLINVAR-H2037213	CLINVAR-H2037213-M02-V01	CLINVAR	2395915.0	False	False	False	False	False	12
OR2Z1	ENSG00000181733.2	ENST00000324060.2	chr19	1	+	True	8842268	8842268	G	T	ENST00000324060.2:c.878G>T	R293M	Missense	E_1	SNP	True	1	Class 1: This mutation can be alternatively modeled.	11aa	1aa	Or2z9	ENSMUSG00000061561.6	ENSMUST00000213940.2	chr8	1	+	DNP	Missense	E_1	72854483.0	72854483.0	G	T	ENSMUST00000213940.2:c.878G>T	R293I	72854483.0	72854484.0	GA	TG	ENSMUST00000213940.2:c.878_879GA>TG	R293M	CLINVAR-H2037214	CLINVAR-H2037214-M02-V01	CLINVAR	161481.0	False	False	False	False	False	12
OR2Z1	ENSG00000181733.2	ENST00000324060.2	chr19	1	+	True	8841521	8841521	T	G	ENST00000324060.2:c.131T>G	V44G	Missense	E_1	SNP	False	4	Class 4: Mutated sequences are not identical.	0aa	0aa	Or2z9	ENSMUSG00000061561.6	ENSMUST00000213940.2	chr8	1	+																CLINVAR-H2037196		CLINVAR	2361270.0	False	False	False	False	False	0
OR2Z1	ENSG00000181733.2	ENST00000324060.2	chr19	1	+	True	8841538	8841538	C	T	ENST00000324060.2:c.148C>T	R50C	Missense	E_1	SNP	False	4	Class 4: Mutated sequences are not identical.	0aa	0aa	Or2z9	ENSMUSG00000061561.6	ENSMUST00000213940.2	chr8	1	+																CLINVAR-H2037197		CLINVAR	2224574.0	False	False	False	False	False	0
OR2Z1	ENSG00000181733.2	ENST00000324060.2	chr19	1	+	True	8841782	8841782	A	G	ENST00000324060.2:c.392A>G	Q131R	Missense	E_1	SNP	False	4	Class 4: Mutated sequences are not identical.	0aa	0aa	Or2z9	ENSMUSG00000061561.6	ENSMUST00000213940.2	chr8	1	+																CLINVAR-H2037202		CLINVAR	2474814.0	False	False	False	False	False	0
OR2Z1	ENSG00000181733.2	ENST00000324060.2	chr19	1	+	True	8841787	8841787	C	A	ENST00000324060.2:c.397C>A	P133T	Missense	E_1	SNP	False	4	Class 4: Mutated sequences are not identical.	0aa	0aa	Or2z9	ENSMUSG00000061561.6	ENSMUST00000213940.2	chr8	1	+																CLINVAR-H2037203		CLINVAR	2529518.0	False	False	False	False	False	0
OR2Z1	ENSG00000181733.2	ENST00000324060.2	chr19	1	+	True	8842180	8842180	G	A	ENST00000324060.2:c.790G>A	A264T	Missense	E_1	SNP	False	4	Class 4: Mutated sequences are not identical.	0aa	0aa	Or2z9	ENSMUSG00000061561.6	ENSMUST00000213940.2	chr8	1	+																CLINVAR-H2037211		CLINVAR	2360158.0	False	False	False	False	False	0
OR3A1	ENSG00000180090.3	ENST00000323404.1	chr17	1	-	True	3195009	3195009	G	C	ENST00000323404.1:c.868C>G	P290A	Missense	E_1	SNP	True	0	Class 0: This mutation can be originally modeled.	12aa	0aa	Or3a1	ENSMUSG00000063116.5	ENSMUST00000214490.2	chr11	1	-	SNP	Missense	E_1	74225188.0	74225188.0	G	C	ENSMUST00000214490.2:c.868C>G	P290A	74225188.0	74225188.0	G	C	ENSMUST00000214490.2:c.868C>G	P290A	CLINVAR-H1828034	CLINVAR-H1828034-M01-V01	CLINVAR	2239774.0	False	False	False	False	False	12
OR3A1	ENSG00000180090.3	ENST00000323404.1	chr17	1	-	True	3195033	3195033	T	A	ENST00000323404.1:c.844A>T	T282S	Missense	E_1	SNP	True	0	Class 0: This mutation can be originally modeled.	4aa	8aa	Or3a1	ENSMUSG00000063116.5	ENSMUST00000214490.2	chr11	1	-	SNP	Missense	E_1	74225212.0	74225212.0	T	A	ENSMUST00000214490.2:c.844A>T	T282S	74225212.0	74225212.0	T	A	ENSMUST00000214490.2:c.844A>T	T282S	CLINVAR-H1828035	CLINVAR-H1828035-M01-V01	CLINVAR	2489389.0	False	False	False	False	False	12
OR3A1	ENSG00000180090.3	ENST00000323404.1	chr17	1	-	True	3195033	3195033	T	C	ENST00000323404.1:c.844A>G	T282A	Missense	E_1	SNP	True	0	Class 0: This mutation can be originally modeled.	4aa	8aa	Or3a1	ENSMUSG00000063116.5	ENSMUST00000214490.2	chr11	1	-	SNP	Missense	E_1	74225212.0	74225212.0	T	C	ENSMUST00000214490.2:c.844A>G	T282A	74225212.0	74225212.0	T	C	ENSMUST00000214490.2:c.844A>G	T282A	CLINVAR-H1828036	CLINVAR-H1828036-M01-V01	CLINVAR	2298649.0	False	False	False	False	False	12
OR3A1	ENSG00000180090.3	ENST00000323404.1	chr17	1	-	True	3195052	3195052	T	G	ENST00000323404.1:c.825A>C	K275N	Missense	E_1	SNP	True	0	Class 0: This mutation can be originally modeled.	17aa	1aa	Or3a1	ENSMUSG00000063116.5	ENSMUST00000214490.2	chr11	1	-	SNP	Missense	E_1	74225231.0	74225231.0	T	G	ENSMUST00000214490.2:c.825A>C	K275N	74225231.0	74225231.0	T	G	ENSMUST00000214490.2:c.825A>C	K275N	CLINVAR-H1828039	CLINVAR-H1828039-M01-V01	CLINVAR	2381887.0	False	False	False	False	False	18
OR3A1	ENSG00000180090.3	ENST00000323404.1	chr17	1	-	True	3195053	3195053	T	C	ENST00000323404.1:c.824A>G	K275R	Missense	E_1	SNP	True	0	Class 0: This mutation can be originally modeled.	17aa	1aa	Or3a1	ENSMUSG00000063116.5	ENSMUST00000214490.2	chr11	1	-	SNP	Missense	E_1	74225232.0	74225232.0	T	C	ENSMUST00000214490.2:c.824A>G	K275R	74225232.0	74225232.0	T	C	ENSMUST00000214490.2:c.824A>G	K275R	CLINVAR-H1828040	CLINVAR-H1828040-M01-V01	CLINVAR	2382650.0	False	False	False	False	False	18
OR3A1	ENSG00000180090.3	ENST00000323404.1	chr17	1	-	True	3195061	3195061	G	T	ENST00000323404.1:c.816C>A	D272E	Missense	E_1	SNP	True	0	Class 0: This mutation can be originally modeled.	14aa	4aa	Or3a1	ENSMUSG00000063116.5	ENSMUST00000214490.2	chr11	1	-	SNP	Missense	E_1	74225240.0	74225240.0	A	T	ENSMUST00000214490.2:c.816T>A	D272E	74225240.0	74225240.0	A	T	ENSMUST00000214490.2:c.816T>A	D272E	CLINVAR-H1828041	CLINVAR-H1828041-M01-V01	CLINVAR	2265142.0	False	False	False	False	False	18
OR3A1	ENSG00000180090.3	ENST00000323404.1	chr17	1	-	True	3195075	3195075	T	C	ENST00000323404.1:c.802A>G	T268A	Missense	E_1	SNP	True	0	Class 0: This mutation can be originally modeled.	10aa	8aa	Or3a1	ENSMUSG00000063116.5	ENSMUST00000214490.2	chr11	1	-	SNP	Missense	E_1	74225254.0	74225254.0	T	C	ENSMUST00000214490.2:c.802A>G	T268A	74225254.0	74225254.0	T	C	ENSMUST00000214490.2:c.802A>G	T268A	CLINVAR-H1828042	CLINVAR-H1828042-M01-V01	CLINVAR	2384165.0	False	False	False	False	False	18
OR3A1	ENSG00000180090.3	ENST00000323404.1	chr17	1	-	True	3195313	3195313	G	C	ENST00000323404.1:c.564C>G	F188L	Missense	E_1	SNP	True	0	Class 0: This mutation can be originally modeled.	17aa	15aa	Or3a1	ENSMUSG00000063116.5	ENSMUST00000214490.2	chr11	1	-	SNP	Missense	E_1	74225492.0	74225492.0	G	C	ENSMUST00000214490.2:c.564C>G	F188L	74225492.0	74225492.0	G	C	ENSMUST00000214490.2:c.564C>G	F188L	CLINVAR-H1828043	CLINVAR-H1828043-M01-V01	CLINVAR	2251546.0	False	False	False	False	False	32
OR3A1	ENSG00000180090.3	ENST00000323404.1	chr17	1	-	True	3195336	3195336	A	G	ENST00000323404.1:c.541T>C	Y181H	Missense	E_1	SNP	True	0	Class 0: This mutation can be originally modeled.	10aa	22aa	Or3a1	ENSMUSG00000063116.5	ENSMUST00000214490.2	chr11	1	-	SNP	Missense	E_1	74225515.0	74225515.0	A	G	ENSMUST00000214490.2:c.541T>C	Y181H	74225515.0	74225515.0	A	G	ENSMUST00000214490.2:c.541T>C	Y181H	CLINVAR-H1828044	CLINVAR-H1828044-M01-V01	CLINVAR	777091.0	False	False	False	False	False	32
OR3A1	ENSG00000180090.3	ENST00000323404.1	chr17	1	-	True	3195344	3195344	T	C	ENST00000323404.1:c.533A>G	N178S	Missense	E_1	SNP	True	0	Class 0: This mutation can be originally modeled.	7aa	25aa	Or3a1	ENSMUSG00000063116.5	ENSMUST00000214490.2	chr11	1	-	SNP	Missense	E_1	74225523.0	74225523.0	T	C	ENSMUST00000214490.2:c.533A>G	N178S	74225523.0	74225523.0	T	C	ENSMUST00000214490.2:c.533A>G	N178S	CLINVAR-H1828045	CLINVAR-H1828045-M01-V01	CLINVAR	2367056.0	False	False	False	False	False	32
OR3A1	ENSG00000180090.3	ENST00000323404.1	chr17	1	-	True	3195353	3195353	T	C	ENST00000323404.1:c.524A>G	N175S	Missense	E_1	SNP	True	0	Class 0: This mutation can be originally modeled.	4aa	28aa	Or3a1	ENSMUSG00000063116.5	ENSMUST00000214490.2	chr11	1	-	SNP	Missense	E_1	74225532.0	74225532.0	T	C	ENSMUST00000214490.2:c.524A>G	N175S	74225532.0	74225532.0	T	C	ENSMUST00000214490.2:c.524A>G	N175S	CLINVAR-H1828046	CLINVAR-H1828046-M01-V01	CLINVAR	777092.0	False	False	False	False	False	32
OR3A1	ENSG00000180090.3	ENST00000323404.1	chr17	1	-	True	3195404	3195404	T	C	ENST00000323404.1:c.473A>G	N158S	Missense	E_1	SNP	True	0	Class 0: This mutation can be originally modeled.	0aa	7aa	Or3a1	ENSMUSG00000063116.5	ENSMUST00000214490.2	chr11	1	-	SNP	Missense	E_1	74225583.0	74225583.0	T	C	ENSMUST00000214490.2:c.473A>G	N158S	74225583.0	74225583.0	T	C	ENSMUST00000214490.2:c.473A>G	N158S	CLINVAR-H1828047	CLINVAR-H1828047-M01-V01	CLINVAR	2226658.0	False	False	False	False	False	7
OR3A1	ENSG00000180090.3	ENST00000323404.1	chr17	1	-	True	3195412	3195412	A	G	ENST00000323404.1:c.465T>C	A155delinsA	Silent	E_1	SNP	True	0	Class 0: This mutation can be originally modeled.	4aa	1aa	Or3a1	ENSMUSG00000063116.5	ENSMUST00000214490.2	chr11	1	-	SNP	Silent	E_1	74225591.0	74225591.0	G	G	ENSMUST00000214490.2:c.465C>C	A155delinsA	74225591.0	74225591.0	G	G	ENSMUST00000214490.2:c.465C>C	A155delinsA	CLINVAR-H1828048	CLINVAR-H1828048-M01-V01	CLINVAR	2647230.0	False	False	False	False	False	5
OR3A1	ENSG00000180090.3	ENST00000323404.1	chr17	1	-	True	3195486	3195486	G	A	ENST00000323404.1:c.391C>T	R131W	Missense	E_1	SNP	True	0	Class 0: This mutation can be originally modeled.	20aa	8aa	Or3a1	ENSMUSG00000063116.5	ENSMUST00000214490.2	chr11	1	-	SNP	Missense	E_1	74225665.0	74225665.0	G	A	ENSMUST00000214490.2:c.391C>T	R131W	74225665.0	74225665.0	G	A	ENSMUST00000214490.2:c.391C>T	R131W	CLINVAR-H1828050	CLINVAR-H1828050-M01-V01	CLINVAR	2236418.0	False	False	False	False	False	28
OR3A1	ENSG00000180090.3	ENST00000323404.1	chr17	1	-	True	3195521	3195521	G	A	ENST00000323404.1:c.356C>T	T119I	Missense	E_1	SNP	True	0	Class 0: This mutation can be originally modeled.	8aa	20aa	Or3a1	ENSMUSG00000063116.5	ENSMUST00000214490.2	chr11	1	-	SNP	Missense	E_1	74225700.0	74225700.0	G	A	ENSMUST00000214490.2:c.356C>T	T119I	74225700.0	74225700.0	G	A	ENSMUST00000214490.2:c.356C>T	T119I	CLINVAR-H1828051	CLINVAR-H1828051-M01-V01	CLINVAR	2604684.0	False	False	False	False	False	28
OR3A1	ENSG00000180090.3	ENST00000323404.1	chr17	1	-	True	3195599	3195599	C	A	ENST00000323404.1:c.278G>T	R93L	Missense	E_1	SNP	True	0	Class 0: This mutation can be originally modeled.	1aa	0aa	Or3a1	ENSMUSG00000063116.5	ENSMUST00000214490.2	chr11	1	-	SNP	Missense	E_1	74225778.0	74225778.0	C	A	ENSMUST00000214490.2:c.278G>T	R93L	74225778.0	74225778.0	C	A	ENSMUST00000214490.2:c.278G>T	R93L	CLINVAR-H1828053	CLINVAR-H1828053-M01-V01	CLINVAR	2381228.0	False	False	False	False	False	1
OR3A1	ENSG00000180090.3	ENST00000323404.1	chr17	1	-	True	3195603	3195603	T	A	ENST00000323404.1:c.274A>T	K92*	Nonsense	E_1	SNP	True	0	Class 0: This mutation can be originally modeled.	0aa	1aa	Or3a1	ENSMUSG00000063116.5	ENSMUST00000214490.2	chr11	1	-	SNP	Nonsense	E_1	74225782.0	74225782.0	T	A	ENSMUST00000214490.2:c.274A>T	K92*	74225782.0	74225782.0	T	A	ENSMUST00000214490.2:c.274A>T	K92*	CLINVAR-H1828054	CLINVAR-H1828054-M01-V01	CLINVAR	777093.0	False	False	False	False	False	1
OR3A1	ENSG00000180090.3	ENST00000323404.1	chr17	1	-	True	3195753	3195753	C	A	ENST00000323404.1:c.124G>T	V42F	Missense	E_1	SNP	True	0	Class 0: This mutation can be originally modeled.	0aa	0aa	Or3a1	ENSMUSG00000063116.5	ENSMUST00000214490.2	chr11	1	-	SNP	Missense	E_1	74225932.0	74225932.0	C	A	ENSMUST00000214490.2:c.124G>T	V42F	74225932.0	74225932.0	C	A	ENSMUST00000214490.2:c.124G>T	V42F	CLINVAR-H1828057	CLINVAR-H1828057-M01-V01	CLINVAR	2326423.0	False	False	False	False	False	0
OR3A1	ENSG00000180090.3	ENST00000323404.1	chr17	1	-	True	3195777	3195777	A	T	ENST00000323404.1:c.100T>A	F34I	Missense	E_1	SNP	True	0	Class 0: This mutation can be originally modeled.	1aa	1aa	Or3a1	ENSMUSG00000063116.5	ENSMUST00000214490.2	chr11	1	-	SNP	Missense	E_1	74225956.0	74225956.0	A	T	ENSMUST00000214490.2:c.100T>A	F34I	74225956.0	74225956.0	A	T	ENSMUST00000214490.2:c.100T>A	F34I	CLINVAR-H1828058	CLINVAR-H1828058-M01-V01	CLINVAR	2647231.0	False	False	False	False	False	2
OR3A1	ENSG00000180090.3	ENST00000323404.1	chr17	1	-	True	3195828	3195828	G	C	ENST00000323404.1:c.49C>G	L17V	Missense	E_1	SNP	True	0	Class 0: This mutation can be originally modeled.	3aa	2aa	Or3a1	ENSMUSG00000063116.5	ENSMUST00000214490.2	chr11	1	-	SNP	Missense	E_1	74226007.0	74226007.0	G	C	ENSMUST00000214490.2:c.49C>G	L17V	74226007.0	74226007.0	G	C	ENSMUST00000214490.2:c.49C>G	L17V	CLINVAR-H1828059	CLINVAR-H1828059-M01-V01	CLINVAR	2377422.0	False	False	False	False	False	5
OR3A1	ENSG00000180090.3	ENST00000323404.1	chr17	1	-	True	3195044	3195044	C	T	ENST00000323404.1:c.833G>A	G278E	Missense	E_1	SNP	True	1	Class 1: This mutation can be alternatively modeled.	0aa	12aa	Or3a1	ENSMUSG00000063116.5	ENSMUST00000214490.2	chr11	1	-	DNP	Missense	E_1	74225223.0	74225223.0	C	T	ENSMUST00000214490.2:c.833G>A	G278D	74225222.0	74225223.0	AC	CT	ENSMUST00000214490.2:c.833_834GT>AG	G278E	CLINVAR-H1828037	CLINVAR-H1828037-M01-V01	CLINVAR	2289937.0	False	False	False	False	False	12
OR3A1	ENSG00000180090.3	ENST00000323404.1	chr17	1	-	True	3195044	3195044	C	T	ENST00000323404.1:c.833G>A	G278E	Missense	E_1	SNP	True	1	Class 1: This mutation can be alternatively modeled.	0aa	12aa	Or3a1	ENSMUSG00000063116.5	ENSMUST00000214490.2	chr11	1	-	DNP	Missense	E_1	74225223.0	74225223.0	C	T	ENSMUST00000214490.2:c.833G>A	G278D	74225222.0	74225223.0	AC	TT	ENSMUST00000214490.2:c.833_834GT>AA	G278E	CLINVAR-H1828037	CLINVAR-H1828037-M01-V02	CLINVAR	2289937.0	False	False	False	False	False	12
OR3A1	ENSG00000180090.3	ENST00000323404.1	chr17	1	-	True	3195048	3195048	C	A	ENST00000323404.1:c.829G>T	V277F	Missense	E_1	SNP	False	4	Class 4: Mutated sequences are not identical.	0aa	0aa	Or3a1	ENSMUSG00000063116.5	ENSMUST00000214490.2	chr11	1	-																CLINVAR-H1828038		CLINVAR	2484125.0	False	False	False	False	False	0
OR3A1	ENSG00000180090.3	ENST00000323404.1	chr17	1	-	True	3195440	3195440	A	G	ENST00000323404.1:c.437T>C	M146T	Missense	E_1	SNP	False	4	Class 4: Mutated sequences are not identical.	0aa	0aa	Or3a1	ENSMUSG00000063116.5	ENSMUST00000214490.2	chr11	1	-																CLINVAR-H1828049		CLINVAR	2490799.0	False	False	False	False	False	0
OR3A1	ENSG00000180090.3	ENST00000323404.1	chr17	1	-	True	3195597	3195597	C	A	ENST00000323404.1:c.280G>T	A94S	Missense	E_1	SNP	False	4	Class 4: Mutated sequences are not identical.	0aa	0aa	Or3a1	ENSMUSG00000063116.5	ENSMUST00000214490.2	chr11	1	-																CLINVAR-H1828052		CLINVAR	2381229.0	False	False	False	False	False	0
OR3A1	ENSG00000180090.3	ENST00000323404.1	chr17	1	-	True	3195605	3195605	C	T	ENST00000323404.1:c.272G>A	R91H	Missense	E_1	SNP	False	4	Class 4: Mutated sequences are not identical.	0aa	0aa	Or3a1	ENSMUSG00000063116.5	ENSMUST00000214490.2	chr11	1	-																CLINVAR-H1828055		CLINVAR	2226093.0	False	False	False	False	False	0
OR3A1	ENSG00000180090.3	ENST00000323404.1	chr17	1	-	True	3195606	3195606	G	A	ENST00000323404.1:c.271C>T	R91C	Missense	E_1	SNP	False	4	Class 4: Mutated sequences are not identical.	0aa	0aa	Or3a1	ENSMUSG00000063116.5	ENSMUST00000214490.2	chr11	1	-																CLINVAR-H1828056		CLINVAR	2380315.0	False	False	False	False	False	0
OR3A1	ENSG00000180090.3	ENST00000323404.1	chr17	1	-	True	3195009	3195009	G	C	ENST00000323404.1:c.868C>G	P290A	Missense	E_1	SNP	True	0	Class 0: This mutation can be originally modeled.	12aa	0aa	Or3a1b	ENSMUSG00000070380.3	ENSMUST00000213754.2	chr11	1	+	SNP	Missense	E_1	74012984.0	74012984.0	C	G	ENSMUST00000213754.2:c.868C>G	P290A	74012984.0	74012984.0	C	G	ENSMUST00000213754.2:c.868C>G	P290A	CLINVAR-H1828034	CLINVAR-H1828034-M03-V01	CLINVAR	2239774.0	False	False	False	False	False	12
OR3A1	ENSG00000180090.3	ENST00000323404.1	chr17	1	-	True	3195033	3195033	T	A	ENST00000323404.1:c.844A>T	T282S	Missense	E_1	SNP	True	0	Class 0: This mutation can be originally modeled.	4aa	8aa	Or3a1b	ENSMUSG00000070380.3	ENSMUST00000213754.2	chr11	1	+	SNP	Missense	E_1	74012960.0	74012960.0	A	T	ENSMUST00000213754.2:c.844A>T	T282S	74012960.0	74012960.0	A	T	ENSMUST00000213754.2:c.844A>T	T282S	CLINVAR-H1828035	CLINVAR-H1828035-M03-V01	CLINVAR	2489389.0	False	False	False	False	False	12
OR3A1	ENSG00000180090.3	ENST00000323404.1	chr17	1	-	True	3195033	3195033	T	C	ENST00000323404.1:c.844A>G	T282A	Missense	E_1	SNP	True	0	Class 0: This mutation can be originally modeled.	4aa	8aa	Or3a1b	ENSMUSG00000070380.3	ENSMUST00000213754.2	chr11	1	+	SNP	Missense	E_1	74012960.0	74012960.0	A	G	ENSMUST00000213754.2:c.844A>G	T282A	74012960.0	74012960.0	A	G	ENSMUST00000213754.2:c.844A>G	T282A	CLINVAR-H1828036	CLINVAR-H1828036-M03-V01	CLINVAR	2298649.0	False	False	False	False	False	12
OR3A1	ENSG00000180090.3	ENST00000323404.1	chr17	1	-	True	3195052	3195052	T	G	ENST00000323404.1:c.825A>C	K275N	Missense	E_1	SNP	True	0	Class 0: This mutation can be originally modeled.	15aa	1aa	Or3a1b	ENSMUSG00000070380.3	ENSMUST00000213754.2	chr11	1	+	SNP	Missense	E_1	74012941.0	74012941.0	A	C	ENSMUST00000213754.2:c.825A>C	K275N	74012941.0	74012941.0	A	C	ENSMUST00000213754.2:c.825A>C	K275N	CLINVAR-H1828039	CLINVAR-H1828039-M03-V01	CLINVAR	2381887.0	False	False	False	False	False	16
OR3A1	ENSG00000180090.3	ENST00000323404.1	chr17	1	-	True	3195053	3195053	T	C	ENST00000323404.1:c.824A>G	K275R	Missense	E_1	SNP	True	0	Class 0: This mutation can be originally modeled.	15aa	1aa	Or3a1b	ENSMUSG00000070380.3	ENSMUST00000213754.2	chr11	1	+	SNP	Missense	E_1	74012940.0	74012940.0	A	G	ENSMUST00000213754.2:c.824A>G	K275R	74012940.0	74012940.0	A	G	ENSMUST00000213754.2:c.824A>G	K275R	CLINVAR-H1828040	CLINVAR-H1828040-M03-V01	CLINVAR	2382650.0	False	False	False	False	False	16
OR3A1	ENSG00000180090.3	ENST00000323404.1	chr17	1	-	True	3195061	3195061	G	T	ENST00000323404.1:c.816C>A	D272E	Missense	E_1	SNP	True	0	Class 0: This mutation can be originally modeled.	12aa	4aa	Or3a1b	ENSMUSG00000070380.3	ENSMUST00000213754.2	chr11	1	+	SNP	Missense	E_1	74012932.0	74012932.0	T	A	ENSMUST00000213754.2:c.816T>A	D272E	74012932.0	74012932.0	T	A	ENSMUST00000213754.2:c.816T>A	D272E	CLINVAR-H1828041	CLINVAR-H1828041-M03-V01	CLINVAR	2265142.0	False	False	False	False	False	16
OR3A1	ENSG00000180090.3	ENST00000323404.1	chr17	1	-	True	3195075	3195075	T	C	ENST00000323404.1:c.802A>G	T268A	Missense	E_1	SNP	True	0	Class 0: This mutation can be originally modeled.	8aa	8aa	Or3a1b	ENSMUSG00000070380.3	ENSMUST00000213754.2	chr11	1	+	SNP	Missense	E_1	74012918.0	74012918.0	A	G	ENSMUST00000213754.2:c.802A>G	T268A	74012918.0	74012918.0	A	G	ENSMUST00000213754.2:c.802A>G	T268A	CLINVAR-H1828042	CLINVAR-H1828042-M03-V01	CLINVAR	2384165.0	False	False	False	False	False	16
OR3A1	ENSG00000180090.3	ENST00000323404.1	chr17	1	-	True	3195313	3195313	G	C	ENST00000323404.1:c.564C>G	F188L	Missense	E_1	SNP	True	0	Class 0: This mutation can be originally modeled.	8aa	8aa	Or3a1b	ENSMUSG00000070380.3	ENSMUST00000213754.2	chr11	1	+	SNP	Missense	E_1	74012680.0	74012680.0	C	G	ENSMUST00000213754.2:c.564C>G	F188L	74012680.0	74012680.0	C	G	ENSMUST00000213754.2:c.564C>G	F188L	CLINVAR-H1828043	CLINVAR-H1828043-M03-V01	CLINVAR	2251546.0	False	False	False	False	False	16
OR3A1	ENSG00000180090.3	ENST00000323404.1	chr17	1	-	True	3195336	3195336	A	G	ENST00000323404.1:c.541T>C	Y181H	Missense	E_1	SNP	True	0	Class 0: This mutation can be originally modeled.	1aa	15aa	Or3a1b	ENSMUSG00000070380.3	ENSMUST00000213754.2	chr11	1	+	SNP	Missense	E_1	74012657.0	74012657.0	T	C	ENSMUST00000213754.2:c.541T>C	Y181H	74012657.0	74012657.0	T	C	ENSMUST00000213754.2:c.541T>C	Y181H	CLINVAR-H1828044	CLINVAR-H1828044-M03-V01	CLINVAR	777091.0	False	False	False	False	False	16
OR3A1	ENSG00000180090.3	ENST00000323404.1	chr17	1	-	True	3195344	3195344	T	C	ENST00000323404.1:c.533A>G	N178S	Missense	E_1	SNP	True	0	Class 0: This mutation can be originally modeled.	0aa	0aa	Or3a1b	ENSMUSG00000070380.3	ENSMUST00000213754.2	chr11	1	+	SNP	Missense	E_1	74012652.0	74012652.0	A	G	ENSMUST00000213754.2:c.536A>G	N179S	74012652.0	74012652.0	A	G	ENSMUST00000213754.2:c.536A>G	N179S	CLINVAR-H1828045	CLINVAR-H1828045-M03-V01	CLINVAR	2367056.0	False	False	False	False	False	0
OR3A1	ENSG00000180090.3	ENST00000323404.1	chr17	1	-	True	3195353	3195353	T	C	ENST00000323404.1:c.524A>G	N175S	Missense	E_1	SNP	True	0	Class 0: This mutation can be originally modeled.	4aa	2aa	Or3a1b	ENSMUSG00000070380.3	ENSMUST00000213754.2	chr11	1	+	SNP	Missense	E_1	74012640.0	74012640.0	A	G	ENSMUST00000213754.2:c.524A>G	N175S	74012640.0	74012640.0	A	G	ENSMUST00000213754.2:c.524A>G	N175S	CLINVAR-H1828046	CLINVAR-H1828046-M03-V01	CLINVAR	777092.0	False	False	False	False	False	6
OR3A1	ENSG00000180090.3	ENST00000323404.1	chr17	1	-	True	3195404	3195404	T	C	ENST00000323404.1:c.473A>G	N158S	Missense	E_1	SNP	True	0	Class 0: This mutation can be originally modeled.	0aa	7aa	Or3a1b	ENSMUSG00000070380.3	ENSMUST00000213754.2	chr11	1	+	SNP	Missense	E_1	74012589.0	74012589.0	A	G	ENSMUST00000213754.2:c.473A>G	N158S	74012589.0	74012589.0	A	G	ENSMUST00000213754.2:c.473A>G	N158S	CLINVAR-H1828047	CLINVAR-H1828047-M03-V01	CLINVAR	2226658.0	False	False	False	False	False	7
OR3A1	ENSG00000180090.3	ENST00000323404.1	chr17	1	-	True	3195521	3195521	G	A	ENST00000323404.1:c.356C>T	T119I	Missense	E_1	SNP	True	0	Class 0: This mutation can be originally modeled.	7aa	11aa	Or3a1b	ENSMUSG00000070380.3	ENSMUST00000213754.2	chr11	1	+	SNP	Missense	E_1	74012472.0	74012472.0	C	T	ENSMUST00000213754.2:c.356C>T	T119I	74012472.0	74012472.0	C	T	ENSMUST00000213754.2:c.356C>T	T119I	CLINVAR-H1828051	CLINVAR-H1828051-M03-V01	CLINVAR	2604684.0	False	False	False	False	False	18
OR3A1	ENSG00000180090.3	ENST00000323404.1	chr17	1	-	True	3195597	3195597	C	A	ENST00000323404.1:c.280G>T	A94S	Missense	E_1	SNP	True	0	Class 0: This mutation can be originally modeled.	0aa	0aa	Or3a1b	ENSMUSG00000070380.3	ENSMUST00000213754.2	chr11	1	+	SNP	Missense	E_1	74012384.0	74012384.0	G	T	ENSMUST00000213754.2:c.268G>T	A90S	74012384.0	74012384.0	G	T	ENSMUST00000213754.2:c.268G>T	A90S	CLINVAR-H1828052	CLINVAR-H1828052-M03-V01	CLINVAR	2381229.0	False	False	False	False	False	0
OR3A1	ENSG00000180090.3	ENST00000323404.1	chr17	1	-	True	3195753	3195753	C	A	ENST00000323404.1:c.124G>T	V42F	Missense	E_1	SNP	True	0	Class 0: This mutation can be originally modeled.	0aa	0aa	Or3a1b	ENSMUSG00000070380.3	ENSMUST00000213754.2	chr11	1	+	SNP	Missense	E_1	74012240.0	74012240.0	G	T	ENSMUST00000213754.2:c.124G>T	V42F	74012240.0	74012240.0	G	T	ENSMUST00000213754.2:c.124G>T	V42F	CLINVAR-H1828057	CLINVAR-H1828057-M03-V01	CLINVAR	2326423.0	False	False	False	False	False	0
OR3A1	ENSG00000180090.3	ENST00000323404.1	chr17	1	-	True	3195777	3195777	A	T	ENST00000323404.1:c.100T>A	F34I	Missense	E_1	SNP	True	0	Class 0: This mutation can be originally modeled.	1aa	1aa	Or3a1b	ENSMUSG00000070380.3	ENSMUST00000213754.2	chr11	1	+	SNP	Missense	E_1	74012216.0	74012216.0	T	A	ENSMUST00000213754.2:c.100T>A	F34I	74012216.0	74012216.0	T	A	ENSMUST00000213754.2:c.100T>A	F34I	CLINVAR-H1828058	CLINVAR-H1828058-M03-V01	CLINVAR	2647231.0	False	False	False	False	False	2
OR3A1	ENSG00000180090.3	ENST00000323404.1	chr17	1	-	True	3195828	3195828	G	C	ENST00000323404.1:c.49C>G	L17V	Missense	E_1	SNP	True	0	Class 0: This mutation can be originally modeled.	3aa	2aa	Or3a1b	ENSMUSG00000070380.3	ENSMUST00000213754.2	chr11	1	+	SNP	Missense	E_1	74012165.0	74012165.0	C	G	ENSMUST00000213754.2:c.49C>G	L17V	74012165.0	74012165.0	C	G	ENSMUST00000213754.2:c.49C>G	L17V	CLINVAR-H1828059	CLINVAR-H1828059-M03-V01	CLINVAR	2377422.0	False	False	False	False	False	5
OR3A1	ENSG00000180090.3	ENST00000323404.1	chr17	1	-	True	3195044	3195044	C	T	ENST00000323404.1:c.833G>A	G278E	Missense	E_1	SNP	True	1	Class 1: This mutation can be alternatively modeled.	0aa	12aa	Or3a1b	ENSMUSG00000070380.3	ENSMUST00000213754.2	chr11	1	+	DNP	Missense	E_1	74012949.0	74012949.0	G	A	ENSMUST00000213754.2:c.833G>A	G278D	74012949.0	74012950.0	GT	AG	ENSMUST00000213754.2:c.833_834GT>AG	G278E	CLINVAR-H1828037	CLINVAR-H1828037-M03-V01	CLINVAR	2289937.0	False	False	False	False	False	12
OR3A1	ENSG00000180090.3	ENST00000323404.1	chr17	1	-	True	3195044	3195044	C	T	ENST00000323404.1:c.833G>A	G278E	Missense	E_1	SNP	True	1	Class 1: This mutation can be alternatively modeled.	0aa	12aa	Or3a1b	ENSMUSG00000070380.3	ENSMUST00000213754.2	chr11	1	+	DNP	Missense	E_1	74012949.0	74012949.0	G	A	ENSMUST00000213754.2:c.833G>A	G278D	74012949.0	74012950.0	GT	AA	ENSMUST00000213754.2:c.833_834GT>AA	G278E	CLINVAR-H1828037	CLINVAR-H1828037-M03-V02	CLINVAR	2289937.0	False	False	False	False	False	12
OR3A1	ENSG00000180090.3	ENST00000323404.1	chr17	1	-	True	3195048	3195048	C	A	ENST00000323404.1:c.829G>T	V277F	Missense	E_1	SNP	False	4	Class 4: Mutated sequences are not identical.	0aa	0aa	Or3a1b	ENSMUSG00000070380.3	ENSMUST00000213754.2	chr11	1	+																CLINVAR-H1828038		CLINVAR	2484125.0	False	False	False	False	False	0
OR3A1	ENSG00000180090.3	ENST00000323404.1	chr17	1	-	True	3195412	3195412	A	G	ENST00000323404.1:c.465T>C	A155delinsA	Silent	E_1	SNP	False	4	Class 4: Mutated sequences are not identical.	0aa	0aa	Or3a1b	ENSMUSG00000070380.3	ENSMUST00000213754.2	chr11	1	+																CLINVAR-H1828048		CLINVAR	2647230.0	False	False	False	False	False	0
OR3A1	ENSG00000180090.3	ENST00000323404.1	chr17	1	-	True	3195440	3195440	A	G	ENST00000323404.1:c.437T>C	M146T	Missense	E_1	SNP	False	4	Class 4: Mutated sequences are not identical.	0aa	0aa	Or3a1b	ENSMUSG00000070380.3	ENSMUST00000213754.2	chr11	1	+																CLINVAR-H1828049		CLINVAR	2490799.0	False	False	False	False	False	0
OR3A1	ENSG00000180090.3	ENST00000323404.1	chr17	1	-	True	3195486	3195486	G	A	ENST00000323404.1:c.391C>T	R131W	Missense	E_1	SNP	False	4	Class 4: Mutated sequences are not identical.	0aa	0aa	Or3a1b	ENSMUSG00000070380.3	ENSMUST00000213754.2	chr11	1	+																CLINVAR-H1828050		CLINVAR	2236418.0	False	False	False	False	False	0
OR3A1	ENSG00000180090.3	ENST00000323404.1	chr17	1	-	True	3195599	3195599	C	A	ENST00000323404.1:c.278G>T	R93L	Missense	E_1	SNP	False	4	Class 4: Mutated sequences are not identical.	0aa	0aa	Or3a1b	ENSMUSG00000070380.3	ENSMUST00000213754.2	chr11	1	+																CLINVAR-H1828053		CLINVAR	2381228.0	False	False	False	False	False	0
OR3A1	ENSG00000180090.3	ENST00000323404.1	chr17	1	-	True	3195603	3195603	T	A	ENST00000323404.1:c.274A>T	K92*	Nonsense	E_1	SNP	False	4	Class 4: Mutated sequences are not identical.	0aa	0aa	Or3a1b	ENSMUSG00000070380.3	ENSMUST00000213754.2	chr11	1	+																CLINVAR-H1828054		CLINVAR	777093.0	False	False	False	False	False	0
OR3A1	ENSG00000180090.3	ENST00000323404.1	chr17	1	-	True	3195605	3195605	C	T	ENST00000323404.1:c.272G>A	R91H	Missense	E_1	SNP	False	4	Class 4: Mutated sequences are not identical.	0aa	0aa	Or3a1b	ENSMUSG00000070380.3	ENSMUST00000213754.2	chr11	1	+																CLINVAR-H1828055		CLINVAR	2226093.0	False	False	False	False	False	0
OR3A1	ENSG00000180090.3	ENST00000323404.1	chr17	1	-	True	3195606	3195606	G	A	ENST00000323404.1:c.271C>T	R91C	Missense	E_1	SNP	False	4	Class 4: Mutated sequences are not identical.	0aa	0aa	Or3a1b	ENSMUSG00000070380.3	ENSMUST00000213754.2	chr11	1	+																CLINVAR-H1828056		CLINVAR	2380315.0	False	False	False	False	False	0
OR3A1	ENSG00000180090.3	ENST00000323404.1	chr17	1	-	True	3195009	3195009	G	C	ENST00000323404.1:c.868C>G	P290A	Missense	E_1	SNP	True	0	Class 0: This mutation can be originally modeled.	12aa	0aa	Or3a1c	ENSMUSG00000070379.6	ENSMUST00000216722.2	chr11	1	+	SNP	Missense	E_1	74046849.0	74046849.0	C	G	ENSMUST00000216722.2:c.868C>G	P290A	74046849.0	74046849.0	C	G	ENSMUST00000216722.2:c.868C>G	P290A	CLINVAR-H1828034	CLINVAR-H1828034-M02-V01	CLINVAR	2239774.0	False	False	False	False	False	12
OR3A1	ENSG00000180090.3	ENST00000323404.1	chr17	1	-	True	3195033	3195033	T	A	ENST00000323404.1:c.844A>T	T282S	Missense	E_1	SNP	True	0	Class 0: This mutation can be originally modeled.	4aa	8aa	Or3a1c	ENSMUSG00000070379.6	ENSMUST00000216722.2	chr11	1	+	SNP	Missense	E_1	74046825.0	74046825.0	A	T	ENSMUST00000216722.2:c.844A>T	T282S	74046825.0	74046825.0	A	T	ENSMUST00000216722.2:c.844A>T	T282S	CLINVAR-H1828035	CLINVAR-H1828035-M02-V01	CLINVAR	2489389.0	False	False	False	False	False	12
OR3A1	ENSG00000180090.3	ENST00000323404.1	chr17	1	-	True	3195033	3195033	T	C	ENST00000323404.1:c.844A>G	T282A	Missense	E_1	SNP	True	0	Class 0: This mutation can be originally modeled.	4aa	8aa	Or3a1c	ENSMUSG00000070379.6	ENSMUST00000216722.2	chr11	1	+	SNP	Missense	E_1	74046825.0	74046825.0	A	G	ENSMUST00000216722.2:c.844A>G	T282A	74046825.0	74046825.0	A	G	ENSMUST00000216722.2:c.844A>G	T282A	CLINVAR-H1828036	CLINVAR-H1828036-M02-V01	CLINVAR	2298649.0	False	False	False	False	False	12
OR3A1	ENSG00000180090.3	ENST00000323404.1	chr17	1	-	True	3195044	3195044	C	T	ENST00000323404.1:c.833G>A	G278E	Missense	E_1	SNP	True	0	Class 0: This mutation can be originally modeled.	0aa	12aa	Or3a1c	ENSMUSG00000070379.6	ENSMUST00000216722.2	chr11	1	+	SNP	Missense	E_1	74046814.0	74046814.0	G	A	ENSMUST00000216722.2:c.833G>A	G278E	74046814.0	74046814.0	G	A	ENSMUST00000216722.2:c.833G>A	G278E	CLINVAR-H1828037	CLINVAR-H1828037-M02-V01	CLINVAR	2289937.0	False	False	False	False	False	12
OR3A1	ENSG00000180090.3	ENST00000323404.1	chr17	1	-	True	3195052	3195052	T	G	ENST00000323404.1:c.825A>C	K275N	Missense	E_1	SNP	True	0	Class 0: This mutation can be originally modeled.	4aa	1aa	Or3a1c	ENSMUSG00000070379.6	ENSMUST00000216722.2	chr11	1	+	SNP	Missense	E_1	74046806.0	74046806.0	A	C	ENSMUST00000216722.2:c.825A>C	K275N	74046806.0	74046806.0	A	C	ENSMUST00000216722.2:c.825A>C	K275N	CLINVAR-H1828039	CLINVAR-H1828039-M02-V01	CLINVAR	2381887.0	False	False	False	False	False	5
OR3A1	ENSG00000180090.3	ENST00000323404.1	chr17	1	-	True	3195053	3195053	T	C	ENST00000323404.1:c.824A>G	K275R	Missense	E_1	SNP	True	0	Class 0: This mutation can be originally modeled.	4aa	1aa	Or3a1c	ENSMUSG00000070379.6	ENSMUST00000216722.2	chr11	1	+	SNP	Missense	E_1	74046805.0	74046805.0	A	G	ENSMUST00000216722.2:c.824A>G	K275R	74046805.0	74046805.0	A	G	ENSMUST00000216722.2:c.824A>G	K275R	CLINVAR-H1828040	CLINVAR-H1828040-M02-V01	CLINVAR	2382650.0	False	False	False	False	False	5
OR3A1	ENSG00000180090.3	ENST00000323404.1	chr17	1	-	True	3195061	3195061	G	T	ENST00000323404.1:c.816C>A	D272E	Missense	E_1	SNP	True	0	Class 0: This mutation can be originally modeled.	1aa	4aa	Or3a1c	ENSMUSG00000070379.6	ENSMUST00000216722.2	chr11	1	+	SNP	Missense	E_1	74046797.0	74046797.0	T	A	ENSMUST00000216722.2:c.816T>A	D272E	74046797.0	74046797.0	T	A	ENSMUST00000216722.2:c.816T>A	D272E	CLINVAR-H1828041	CLINVAR-H1828041-M02-V01	CLINVAR	2265142.0	False	False	False	False	False	5
OR3A1	ENSG00000180090.3	ENST00000323404.1	chr17	1	-	True	3195075	3195075	T	C	ENST00000323404.1:c.802A>G	T268A	Missense	E_1	SNP	True	0	Class 0: This mutation can be originally modeled.	8aa	1aa	Or3a1c	ENSMUSG00000070379.6	ENSMUST00000216722.2	chr11	1	+	SNP	Missense	E_1	74046783.0	74046783.0	A	G	ENSMUST00000216722.2:c.802A>G	T268A	74046783.0	74046783.0	A	G	ENSMUST00000216722.2:c.802A>G	T268A	CLINVAR-H1828042	CLINVAR-H1828042-M02-V01	CLINVAR	2384165.0	False	False	False	False	False	9
OR3A1	ENSG00000180090.3	ENST00000323404.1	chr17	1	-	True	3195313	3195313	G	C	ENST00000323404.1:c.564C>G	F188L	Missense	E_1	SNP	True	0	Class 0: This mutation can be originally modeled.	17aa	15aa	Or3a1c	ENSMUSG00000070379.6	ENSMUST00000216722.2	chr11	1	+	SNP	Missense	E_1	74046545.0	74046545.0	C	G	ENSMUST00000216722.2:c.564C>G	F188L	74046545.0	74046545.0	C	G	ENSMUST00000216722.2:c.564C>G	F188L	CLINVAR-H1828043	CLINVAR-H1828043-M02-V01	CLINVAR	2251546.0	False	False	False	False	False	32
OR3A1	ENSG00000180090.3	ENST00000323404.1	chr17	1	-	True	3195336	3195336	A	G	ENST00000323404.1:c.541T>C	Y181H	Missense	E_1	SNP	True	0	Class 0: This mutation can be originally modeled.	10aa	22aa	Or3a1c	ENSMUSG00000070379.6	ENSMUST00000216722.2	chr11	1	+	SNP	Missense	E_1	74046522.0	74046522.0	T	C	ENSMUST00000216722.2:c.541T>C	Y181H	74046522.0	74046522.0	T	C	ENSMUST00000216722.2:c.541T>C	Y181H	CLINVAR-H1828044	CLINVAR-H1828044-M02-V01	CLINVAR	777091.0	False	False	False	False	False	32
OR3A1	ENSG00000180090.3	ENST00000323404.1	chr17	1	-	True	3195344	3195344	T	C	ENST00000323404.1:c.533A>G	N178S	Missense	E_1	SNP	True	0	Class 0: This mutation can be originally modeled.	7aa	25aa	Or3a1c	ENSMUSG00000070379.6	ENSMUST00000216722.2	chr11	1	+	SNP	Missense	E_1	74046514.0	74046514.0	A	G	ENSMUST00000216722.2:c.533A>G	N178S	74046514.0	74046514.0	A	G	ENSMUST00000216722.2:c.533A>G	N178S	CLINVAR-H1828045	CLINVAR-H1828045-M02-V01	CLINVAR	2367056.0	False	False	False	False	False	32
OR3A1	ENSG00000180090.3	ENST00000323404.1	chr17	1	-	True	3195353	3195353	T	C	ENST00000323404.1:c.524A>G	N175S	Missense	E_1	SNP	True	0	Class 0: This mutation can be originally modeled.	4aa	28aa	Or3a1c	ENSMUSG00000070379.6	ENSMUST00000216722.2	chr11	1	+	SNP	Missense	E_1	74046505.0	74046505.0	A	G	ENSMUST00000216722.2:c.524A>G	N175S	74046505.0	74046505.0	A	G	ENSMUST00000216722.2:c.524A>G	N175S	CLINVAR-H1828046	CLINVAR-H1828046-M02-V01	CLINVAR	777092.0	False	False	False	False	False	32
OR3A1	ENSG00000180090.3	ENST00000323404.1	chr17	1	-	True	3195404	3195404	T	C	ENST00000323404.1:c.473A>G	N158S	Missense	E_1	SNP	True	0	Class 0: This mutation can be originally modeled.	0aa	7aa	Or3a1c	ENSMUSG00000070379.6	ENSMUST00000216722.2	chr11	1	+	SNP	Missense	E_1	74046454.0	74046454.0	A	G	ENSMUST00000216722.2:c.473A>G	N158S	74046454.0	74046454.0	A	G	ENSMUST00000216722.2:c.473A>G	N158S	CLINVAR-H1828047	CLINVAR-H1828047-M02-V01	CLINVAR	2226658.0	False	False	False	False	False	7
OR3A1	ENSG00000180090.3	ENST00000323404.1	chr17	1	-	True	3195412	3195412	A	G	ENST00000323404.1:c.465T>C	A155delinsA	Silent	E_1	SNP	True	0	Class 0: This mutation can be originally modeled.	4aa	1aa	Or3a1c	ENSMUSG00000070379.6	ENSMUST00000216722.2	chr11	1	+	SNP	Silent	E_1	74046446.0	74046446.0	C	C	ENSMUST00000216722.2:c.465C>C	A155delinsA	74046446.0	74046446.0	C	C	ENSMUST00000216722.2:c.465C>C	A155delinsA	CLINVAR-H1828048	CLINVAR-H1828048-M02-V01	CLINVAR	2647230.0	False	False	False	False	False	5
OR3A1	ENSG00000180090.3	ENST00000323404.1	chr17	1	-	True	3195521	3195521	G	A	ENST00000323404.1:c.356C>T	T119I	Missense	E_1	SNP	True	0	Class 0: This mutation can be originally modeled.	7aa	11aa	Or3a1c	ENSMUSG00000070379.6	ENSMUST00000216722.2	chr11	1	+	SNP	Missense	E_1	74046337.0	74046337.0	C	T	ENSMUST00000216722.2:c.356C>T	T119I	74046337.0	74046337.0	C	T	ENSMUST00000216722.2:c.356C>T	T119I	CLINVAR-H1828051	CLINVAR-H1828051-M02-V01	CLINVAR	2604684.0	False	False	False	False	False	18
OR3A1	ENSG00000180090.3	ENST00000323404.1	chr17	1	-	True	3195753	3195753	C	A	ENST00000323404.1:c.124G>T	V42F	Missense	E_1	SNP	True	0	Class 0: This mutation can be originally modeled.	0aa	0aa	Or3a1c	ENSMUSG00000070379.6	ENSMUST00000216722.2	chr11	1	+	SNP	Missense	E_1	74046105.0	74046105.0	G	T	ENSMUST00000216722.2:c.124G>T	V42F	74046105.0	74046105.0	G	T	ENSMUST00000216722.2:c.124G>T	V42F	CLINVAR-H1828057	CLINVAR-H1828057-M02-V01	CLINVAR	2326423.0	False	False	False	False	False	0
OR3A1	ENSG00000180090.3	ENST00000323404.1	chr17	1	-	True	3195777	3195777	A	T	ENST00000323404.1:c.100T>A	F34I	Missense	E_1	SNP	True	0	Class 0: This mutation can be originally modeled.	1aa	1aa	Or3a1c	ENSMUSG00000070379.6	ENSMUST00000216722.2	chr11	1	+	SNP	Missense	E_1	74046081.0	74046081.0	T	A	ENSMUST00000216722.2:c.100T>A	F34I	74046081.0	74046081.0	T	A	ENSMUST00000216722.2:c.100T>A	F34I	CLINVAR-H1828058	CLINVAR-H1828058-M02-V01	CLINVAR	2647231.0	False	False	False	False	False	2
OR3A1	ENSG00000180090.3	ENST00000323404.1	chr17	1	-	True	3195828	3195828	G	C	ENST00000323404.1:c.49C>G	L17V	Missense	E_1	SNP	True	0	Class 0: This mutation can be originally modeled.	3aa	2aa	Or3a1c	ENSMUSG00000070379.6	ENSMUST00000216722.2	chr11	1	+	SNP	Missense	E_1	74046030.0	74046030.0	C	G	ENSMUST00000216722.2:c.49C>G	L17V	74046030.0	74046030.0	C	G	ENSMUST00000216722.2:c.49C>G	L17V	CLINVAR-H1828059	CLINVAR-H1828059-M02-V01	CLINVAR	2377422.0	False	False	False	False	False	5
OR3A1	ENSG00000180090.3	ENST00000323404.1	chr17	1	-	True	3195048	3195048	C	A	ENST00000323404.1:c.829G>T	V277F	Missense	E_1	SNP	False	4	Class 4: Mutated sequences are not identical.	0aa	0aa	Or3a1c	ENSMUSG00000070379.6	ENSMUST00000216722.2	chr11	1	+																CLINVAR-H1828038		CLINVAR	2484125.0	False	False	False	False	False	0
OR3A1	ENSG00000180090.3	ENST00000323404.1	chr17	1	-	True	3195440	3195440	A	G	ENST00000323404.1:c.437T>C	M146T	Missense	E_1	SNP	False	4	Class 4: Mutated sequences are not identical.	0aa	0aa	Or3a1c	ENSMUSG00000070379.6	ENSMUST00000216722.2	chr11	1	+																CLINVAR-H1828049		CLINVAR	2490799.0	False	False	False	False	False	0
OR3A1	ENSG00000180090.3	ENST00000323404.1	chr17	1	-	True	3195486	3195486	G	A	ENST00000323404.1:c.391C>T	R131W	Missense	E_1	SNP	False	4	Class 4: Mutated sequences are not identical.	0aa	0aa	Or3a1c	ENSMUSG00000070379.6	ENSMUST00000216722.2	chr11	1	+																CLINVAR-H1828050		CLINVAR	2236418.0	False	False	False	False	False	0
OR3A1	ENSG00000180090.3	ENST00000323404.1	chr17	1	-	True	3195597	3195597	C	A	ENST00000323404.1:c.280G>T	A94S	Missense	E_1	SNP	False	4	Class 4: Mutated sequences are not identical.	0aa	0aa	Or3a1c	ENSMUSG00000070379.6	ENSMUST00000216722.2	chr11	1	+																CLINVAR-H1828052		CLINVAR	2381229.0	False	False	False	False	False	0
OR3A1	ENSG00000180090.3	ENST00000323404.1	chr17	1	-	True	3195599	3195599	C	A	ENST00000323404.1:c.278G>T	R93L	Missense	E_1	SNP	False	4	Class 4: Mutated sequences are not identical.	0aa	0aa	Or3a1c	ENSMUSG00000070379.6	ENSMUST00000216722.2	chr11	1	+																CLINVAR-H1828053		CLINVAR	2381228.0	False	False	False	False	False	0
OR3A1	ENSG00000180090.3	ENST00000323404.1	chr17	1	-	True	3195603	3195603	T	A	ENST00000323404.1:c.274A>T	K92*	Nonsense	E_1	SNP	False	4	Class 4: Mutated sequences are not identical.	0aa	0aa	Or3a1c	ENSMUSG00000070379.6	ENSMUST00000216722.2	chr11	1	+																CLINVAR-H1828054		CLINVAR	777093.0	False	False	False	False	False	0
OR3A1	ENSG00000180090.3	ENST00000323404.1	chr17	1	-	True	3195605	3195605	C	T	ENST00000323404.1:c.272G>A	R91H	Missense	E_1	SNP	False	4	Class 4: Mutated sequences are not identical.	0aa	0aa	Or3a1c	ENSMUSG00000070379.6	ENSMUST00000216722.2	chr11	1	+																CLINVAR-H1828055		CLINVAR	2226093.0	False	False	False	False	False	0
OR3A1	ENSG00000180090.3	ENST00000323404.1	chr17	1	-	True	3195606	3195606	G	A	ENST00000323404.1:c.271C>T	R91C	Missense	E_1	SNP	False	4	Class 4: Mutated sequences are not identical.	0aa	0aa	Or3a1c	ENSMUSG00000070379.6	ENSMUST00000216722.2	chr11	1	+																CLINVAR-H1828056		CLINVAR	2380315.0	False	False	False	False	False	0
OR3A1	ENSG00000180090.3	ENST00000323404.1	chr17	1	-	True	3195009	3195009	G	C	ENST00000323404.1:c.868C>G	P290A	Missense	E_1	SNP	True	0	Class 0: This mutation can be originally modeled.	4aa	0aa	Or3a1d	ENSMUSG00000054406.10	ENSMUST00000214769.2	chr11	1	-	SNP	Missense	E_1	74237541.0	74237541.0	G	C	ENSMUST00000214769.2:c.868C>G	P290A	74237541.0	74237541.0	G	C	ENSMUST00000214769.2:c.868C>G	P290A	CLINVAR-H1828034	CLINVAR-H1828034-M04-V01	CLINVAR	2239774.0	False	False	False	False	False	4
OR3A1	ENSG00000180090.3	ENST00000323404.1	chr17	1	-	True	3195033	3195033	T	A	ENST00000323404.1:c.844A>T	T282S	Missense	E_1	SNP	True	0	Class 0: This mutation can be originally modeled.	1aa	2aa	Or3a1d	ENSMUSG00000054406.10	ENSMUST00000214769.2	chr11	1	-	SNP	Missense	E_1	74237565.0	74237565.0	T	A	ENSMUST00000214769.2:c.844A>T	T282S	74237565.0	74237565.0	T	A	ENSMUST00000214769.2:c.844A>T	T282S	CLINVAR-H1828035	CLINVAR-H1828035-M04-V01	CLINVAR	2489389.0	False	False	False	False	False	3
OR3A1	ENSG00000180090.3	ENST00000323404.1	chr17	1	-	True	3195033	3195033	T	C	ENST00000323404.1:c.844A>G	T282A	Missense	E_1	SNP	True	0	Class 0: This mutation can be originally modeled.	1aa	2aa	Or3a1d	ENSMUSG00000054406.10	ENSMUST00000214769.2	chr11	1	-	SNP	Missense	E_1	74237565.0	74237565.0	T	C	ENSMUST00000214769.2:c.844A>G	T282A	74237565.0	74237565.0	T	C	ENSMUST00000214769.2:c.844A>G	T282A	CLINVAR-H1828036	CLINVAR-H1828036-M04-V01	CLINVAR	2298649.0	False	False	False	False	False	3
OR3A1	ENSG00000180090.3	ENST00000323404.1	chr17	1	-	True	3195052	3195052	T	G	ENST00000323404.1:c.825A>C	K275N	Missense	E_1	SNP	True	0	Class 0: This mutation can be originally modeled.	4aa	0aa	Or3a1d	ENSMUSG00000054406.10	ENSMUST00000214769.2	chr11	1	-	SNP	Missense	E_1	74237584.0	74237584.0	C	G	ENSMUST00000214769.2:c.825G>C	K275N	74237584.0	74237584.0	C	G	ENSMUST00000214769.2:c.825G>C	K275N	CLINVAR-H1828039	CLINVAR-H1828039-M04-V01	CLINVAR	2381887.0	False	False	False	False	False	4
OR3A1	ENSG00000180090.3	ENST00000323404.1	chr17	1	-	True	3195053	3195053	T	C	ENST00000323404.1:c.824A>G	K275R	Missense	E_1	SNP	True	0	Class 0: This mutation can be originally modeled.	4aa	0aa	Or3a1d	ENSMUSG00000054406.10	ENSMUST00000214769.2	chr11	1	-	SNP	Missense	E_1	74237585.0	74237585.0	T	C	ENSMUST00000214769.2:c.824A>G	K275R	74237585.0	74237585.0	T	C	ENSMUST00000214769.2:c.824A>G	K275R	CLINVAR-H1828040	CLINVAR-H1828040-M04-V01	CLINVAR	2382650.0	False	False	False	False	False	4
OR3A1	ENSG00000180090.3	ENST00000323404.1	chr17	1	-	True	3195061	3195061	G	T	ENST00000323404.1:c.816C>A	D272E	Missense	E_1	SNP	True	0	Class 0: This mutation can be originally modeled.	1aa	3aa	Or3a1d	ENSMUSG00000054406.10	ENSMUST00000214769.2	chr11	1	-	SNP	Missense	E_1	74237593.0	74237593.0	G	T	ENSMUST00000214769.2:c.816C>A	D272E	74237593.0	74237593.0	G	T	ENSMUST00000214769.2:c.816C>A	D272E	CLINVAR-H1828041	CLINVAR-H1828041-M04-V01	CLINVAR	2265142.0	False	False	False	False	False	4
OR3A1	ENSG00000180090.3	ENST00000323404.1	chr17	1	-	True	3195313	3195313	G	C	ENST00000323404.1:c.564C>G	F188L	Missense	E_1	SNP	True	0	Class 0: This mutation can be originally modeled.	21aa	15aa	Or3a1d	ENSMUSG00000054406.10	ENSMUST00000214769.2	chr11	1	-	SNP	Missense	E_1	74237845.0	74237845.0	G	C	ENSMUST00000214769.2:c.564C>G	F188L	74237845.0	74237845.0	G	C	ENSMUST00000214769.2:c.564C>G	F188L	CLINVAR-H1828043	CLINVAR-H1828043-M04-V01	CLINVAR	2251546.0	False	False	False	False	False	36
OR3A1	ENSG00000180090.3	ENST00000323404.1	chr17	1	-	True	3195336	3195336	A	G	ENST00000323404.1:c.541T>C	Y181H	Missense	E_1	SNP	True	0	Class 0: This mutation can be originally modeled.	14aa	22aa	Or3a1d	ENSMUSG00000054406.10	ENSMUST00000214769.2	chr11	1	-	SNP	Missense	E_1	74237868.0	74237868.0	A	G	ENSMUST00000214769.2:c.541T>C	Y181H	74237868.0	74237868.0	A	G	ENSMUST00000214769.2:c.541T>C	Y181H	CLINVAR-H1828044	CLINVAR-H1828044-M04-V01	CLINVAR	777091.0	False	False	False	False	False	36
OR3A1	ENSG00000180090.3	ENST00000323404.1	chr17	1	-	True	3195344	3195344	T	C	ENST00000323404.1:c.533A>G	N178S	Missense	E_1	SNP	True	0	Class 0: This mutation can be originally modeled.	11aa	25aa	Or3a1d	ENSMUSG00000054406.10	ENSMUST00000214769.2	chr11	1	-	SNP	Missense	E_1	74237876.0	74237876.0	T	C	ENSMUST00000214769.2:c.533A>G	N178S	74237876.0	74237876.0	T	C	ENSMUST00000214769.2:c.533A>G	N178S	CLINVAR-H1828045	CLINVAR-H1828045-M04-V01	CLINVAR	2367056.0	False	False	False	False	False	36
OR3A1	ENSG00000180090.3	ENST00000323404.1	chr17	1	-	True	3195353	3195353	T	C	ENST00000323404.1:c.524A>G	N175S	Missense	E_1	SNP	True	0	Class 0: This mutation can be originally modeled.	8aa	28aa	Or3a1d	ENSMUSG00000054406.10	ENSMUST00000214769.2	chr11	1	-	SNP	Missense	E_1	74237885.0	74237885.0	T	C	ENSMUST00000214769.2:c.524A>G	N175S	74237885.0	74237885.0	T	C	ENSMUST00000214769.2:c.524A>G	N175S	CLINVAR-H1828046	CLINVAR-H1828046-M04-V01	CLINVAR	777092.0	False	False	False	False	False	36
OR3A1	ENSG00000180090.3	ENST00000323404.1	chr17	1	-	True	3195404	3195404	T	C	ENST00000323404.1:c.473A>G	N158S	Missense	E_1	SNP	True	0	Class 0: This mutation can be originally modeled.	0aa	7aa	Or3a1d	ENSMUSG00000054406.10	ENSMUST00000214769.2	chr11	1	-	SNP	Missense	E_1	74237936.0	74237936.0	T	C	ENSMUST00000214769.2:c.473A>G	N158S	74237936.0	74237936.0	T	C	ENSMUST00000214769.2:c.473A>G	N158S	CLINVAR-H1828047	CLINVAR-H1828047-M04-V01	CLINVAR	2226658.0	False	False	False	False	False	7
OR3A1	ENSG00000180090.3	ENST00000323404.1	chr17	1	-	True	3195412	3195412	A	G	ENST00000323404.1:c.465T>C	A155delinsA	Silent	E_1	SNP	True	0	Class 0: This mutation can be originally modeled.	4aa	1aa	Or3a1d	ENSMUSG00000054406.10	ENSMUST00000214769.2	chr11	1	-	SNP	Silent	E_1	74237944.0	74237944.0	G	G	ENSMUST00000214769.2:c.465C>C	A155delinsA	74237944.0	74237944.0	G	G	ENSMUST00000214769.2:c.465C>C	A155delinsA	CLINVAR-H1828048	CLINVAR-H1828048-M04-V01	CLINVAR	2647230.0	False	False	False	False	False	5
OR3A1	ENSG00000180090.3	ENST00000323404.1	chr17	1	-	True	3195486	3195486	G	A	ENST00000323404.1:c.391C>T	R131W	Missense	E_1	SNP	True	0	Class 0: This mutation can be originally modeled.	19aa	8aa	Or3a1d	ENSMUSG00000054406.10	ENSMUST00000214769.2	chr11	1	-	SNP	Missense	E_1	74238018.0	74238018.0	G	A	ENSMUST00000214769.2:c.391C>T	R131W	74238018.0	74238018.0	G	A	ENSMUST00000214769.2:c.391C>T	R131W	CLINVAR-H1828050	CLINVAR-H1828050-M04-V01	CLINVAR	2236418.0	False	False	False	False	False	27
OR3A1	ENSG00000180090.3	ENST00000323404.1	chr17	1	-	True	3195521	3195521	G	A	ENST00000323404.1:c.356C>T	T119I	Missense	E_1	SNP	True	0	Class 0: This mutation can be originally modeled.	7aa	20aa	Or3a1d	ENSMUSG00000054406.10	ENSMUST00000214769.2	chr11	1	-	SNP	Missense	E_1	74238053.0	74238053.0	G	A	ENSMUST00000214769.2:c.356C>T	T119I	74238053.0	74238053.0	G	A	ENSMUST00000214769.2:c.356C>T	T119I	CLINVAR-H1828051	CLINVAR-H1828051-M04-V01	CLINVAR	2604684.0	False	False	False	False	False	27
OR3A1	ENSG00000180090.3	ENST00000323404.1	chr17	1	-	True	3195599	3195599	C	A	ENST00000323404.1:c.278G>T	R93L	Missense	E_1	SNP	True	0	Class 0: This mutation can be originally modeled.	1aa	0aa	Or3a1d	ENSMUSG00000054406.10	ENSMUST00000214769.2	chr11	1	-	SNP	Missense	E_1	74238131.0	74238131.0	C	A	ENSMUST00000214769.2:c.278G>T	R93L	74238131.0	74238131.0	C	A	ENSMUST00000214769.2:c.278G>T	R93L	CLINVAR-H1828053	CLINVAR-H1828053-M04-V01	CLINVAR	2381228.0	False	False	False	False	False	1
OR3A1	ENSG00000180090.3	ENST00000323404.1	chr17	1	-	True	3195603	3195603	T	A	ENST00000323404.1:c.274A>T	K92*	Nonsense	E_1	SNP	True	0	Class 0: This mutation can be originally modeled.	0aa	1aa	Or3a1d	ENSMUSG00000054406.10	ENSMUST00000214769.2	chr11	1	-	SNP	Nonsense	E_1	74238135.0	74238135.0	T	A	ENSMUST00000214769.2:c.274A>T	K92*	74238135.0	74238135.0	T	A	ENSMUST00000214769.2:c.274A>T	K92*	CLINVAR-H1828054	CLINVAR-H1828054-M04-V01	CLINVAR	777093.0	False	False	False	False	False	1
OR3A1	ENSG00000180090.3	ENST00000323404.1	chr17	1	-	True	3195753	3195753	C	A	ENST00000323404.1:c.124G>T	V42F	Missense	E_1	SNP	True	0	Class 0: This mutation can be originally modeled.	1aa	0aa	Or3a1d	ENSMUSG00000054406.10	ENSMUST00000214769.2	chr11	1	-	SNP	Missense	E_1	74238285.0	74238285.0	C	A	ENSMUST00000214769.2:c.124G>T	V42F	74238285.0	74238285.0	C	A	ENSMUST00000214769.2:c.124G>T	V42F	CLINVAR-H1828057	CLINVAR-H1828057-M04-V01	CLINVAR	2326423.0	False	False	False	False	False	1
OR3A1	ENSG00000180090.3	ENST00000323404.1	chr17	1	-	True	3195777	3195777	A	T	ENST00000323404.1:c.100T>A	F34I	Missense	E_1	SNP	True	0	Class 0: This mutation can be originally modeled.	0aa	5aa	Or3a1d	ENSMUSG00000054406.10	ENSMUST00000214769.2	chr11	1	-	SNP	Missense	E_1	74238309.0	74238309.0	A	T	ENSMUST00000214769.2:c.100T>A	F34I	74238309.0	74238309.0	A	T	ENSMUST00000214769.2:c.100T>A	F34I	CLINVAR-H1828058	CLINVAR-H1828058-M04-V01	CLINVAR	2647231.0	False	False	False	False	False	5
OR3A1	ENSG00000180090.3	ENST00000323404.1	chr17	1	-	True	3195828	3195828	G	C	ENST00000323404.1:c.49C>G	L17V	Missense	E_1	SNP	True	0	Class 0: This mutation can be originally modeled.	3aa	2aa	Or3a1d	ENSMUSG00000054406.10	ENSMUST00000214769.2	chr11	1	-	SNP	Missense	E_1	74238360.0	74238360.0	G	C	ENSMUST00000214769.2:c.49C>G	L17V	74238360.0	74238360.0	G	C	ENSMUST00000214769.2:c.49C>G	L17V	CLINVAR-H1828059	CLINVAR-H1828059-M04-V01	CLINVAR	2377422.0	False	False	False	False	False	5
OR3A1	ENSG00000180090.3	ENST00000323404.1	chr17	1	-	True	3195044	3195044	C	T	ENST00000323404.1:c.833G>A	G278E	Missense	E_1	SNP	True	1	Class 1: This mutation can be alternatively modeled.	0aa	1aa	Or3a1d	ENSMUSG00000054406.10	ENSMUST00000214769.2	chr11	1	-	DNP	Missense	E_1	74237582.0	74237582.0	C	T	ENSMUST00000214769.2:c.827G>A	G276D	74237581.0	74237582.0	GC	TT	ENSMUST00000214769.2:c.827_828GC>AA	G276E	CLINVAR-H1828037	CLINVAR-H1828037-M04-V01	CLINVAR	2289937.0	False	False	False	False	False	1
OR3A1	ENSG00000180090.3	ENST00000323404.1	chr17	1	-	True	3195044	3195044	C	T	ENST00000323404.1:c.833G>A	G278E	Missense	E_1	SNP	True	1	Class 1: This mutation can be alternatively modeled.	0aa	1aa	Or3a1d	ENSMUSG00000054406.10	ENSMUST00000214769.2	chr11	1	-	DNP	Missense	E_1	74237582.0	74237582.0	C	T	ENSMUST00000214769.2:c.827G>A	G276D	74237581.0	74237582.0	GC	CT	ENSMUST00000214769.2:c.827_828GC>AG	G276E	CLINVAR-H1828037	CLINVAR-H1828037-M04-V02	CLINVAR	2289937.0	False	False	False	False	False	1
OR3A1	ENSG00000180090.3	ENST00000323404.1	chr17	1	-	True	3195048	3195048	C	A	ENST00000323404.1:c.829G>T	V277F	Missense	E_1	SNP	False	4	Class 4: Mutated sequences are not identical.	0aa	0aa	Or3a1d	ENSMUSG00000054406.10	ENSMUST00000214769.2	chr11	1	-																CLINVAR-H1828038		CLINVAR	2484125.0	False	False	False	False	False	0
OR3A1	ENSG00000180090.3	ENST00000323404.1	chr17	1	-	True	3195075	3195075	T	C	ENST00000323404.1:c.802A>G	T268A	Missense	E_1	SNP	False	4	Class 4: Mutated sequences are not identical.	0aa	0aa	Or3a1d	ENSMUSG00000054406.10	ENSMUST00000214769.2	chr11	1	-																CLINVAR-H1828042		CLINVAR	2384165.0	False	False	False	False	False	0
OR3A1	ENSG00000180090.3	ENST00000323404.1	chr17	1	-	True	3195440	3195440	A	G	ENST00000323404.1:c.437T>C	M146T	Missense	E_1	SNP	False	4	Class 4: Mutated sequences are not identical.	0aa	0aa	Or3a1d	ENSMUSG00000054406.10	ENSMUST00000214769.2	chr11	1	-																CLINVAR-H1828049		CLINVAR	2490799.0	False	False	False	False	False	0
OR3A1	ENSG00000180090.3	ENST00000323404.1	chr17	1	-	True	3195597	3195597	C	A	ENST00000323404.1:c.280G>T	A94S	Missense	E_1	SNP	False	4	Class 4: Mutated sequences are not identical.	0aa	0aa	Or3a1d	ENSMUSG00000054406.10	ENSMUST00000214769.2	chr11	1	-																CLINVAR-H1828052		CLINVAR	2381229.0	False	False	False	False	False	0
OR3A1	ENSG00000180090.3	ENST00000323404.1	chr17	1	-	True	3195605	3195605	C	T	ENST00000323404.1:c.272G>A	R91H	Missense	E_1	SNP	False	4	Class 4: Mutated sequences are not identical.	0aa	0aa	Or3a1d	ENSMUSG00000054406.10	ENSMUST00000214769.2	chr11	1	-																CLINVAR-H1828055		CLINVAR	2226093.0	False	False	False	False	False	0
OR3A1	ENSG00000180090.3	ENST00000323404.1	chr17	1	-	True	3195606	3195606	G	A	ENST00000323404.1:c.271C>T	R91C	Missense	E_1	SNP	False	4	Class 4: Mutated sequences are not identical.	0aa	0aa	Or3a1d	ENSMUSG00000054406.10	ENSMUST00000214769.2	chr11	1	-																CLINVAR-H1828056		CLINVAR	2380315.0	False	False	False	False	False	0
OR3A2	ENSG00000221882.2	ENST00000408891.2	chr17	1	-	True	3181344	3181344	G	A	ENST00000408891.2:c.886C>T	P296S	Missense	E_1	SNP	True	0	Class 0: This mutation can be originally modeled.	10aa	11aa	Or3a1	ENSMUSG00000063116.5	ENSMUST00000214490.2	chr11	1	-	SNP	Missense	E_1	74225188.0	74225188.0	G	A	ENSMUST00000214490.2:c.868C>T	P290S	74225188.0	74225188.0	G	A	ENSMUST00000214490.2:c.868C>T	P290S	CLINVAR-H1828017	CLINVAR-H1828017-M01-V01	CLINVAR	2316360.0	False	False	False	False	False	21
OR3A2	ENSG00000221882.2	ENST00000408891.2	chr17	1	-	True	3181368	3181368	T	C	ENST00000408891.2:c.862A>G	T288A	Missense	E_1	SNP	True	0	Class 0: This mutation can be originally modeled.	2aa	19aa	Or3a1	ENSMUSG00000063116.5	ENSMUST00000214490.2	chr11	1	-	SNP	Missense	E_1	74225212.0	74225212.0	T	C	ENSMUST00000214490.2:c.844A>G	T282A	74225212.0	74225212.0	T	C	ENSMUST00000214490.2:c.844A>G	T282A	CLINVAR-H1828018	CLINVAR-H1828018-M01-V01	CLINVAR	2235827.0	False	False	False	False	False	21
OR3A2	ENSG00000221882.2	ENST00000408891.2	chr17	1	-	True	3181437	3181437	T	C	ENST00000408891.2:c.793A>G	I265V	Missense	E_1	SNP	True	0	Class 0: This mutation can be originally modeled.	1aa	8aa	Or3a1	ENSMUSG00000063116.5	ENSMUST00000214490.2	chr11	1	-	SNP	Missense	E_1	74225281.0	74225281.0	T	C	ENSMUST00000214490.2:c.775A>G	I259V	74225281.0	74225281.0	T	C	ENSMUST00000214490.2:c.775A>G	I259V	CLINVAR-H1828020	CLINVAR-H1828020-M01-V01	CLINVAR	2245408.0	False	False	False	False	False	9
OR3A2	ENSG00000221882.2	ENST00000408891.2	chr17	1	-	True	3181464	3181464	C	T	ENST00000408891.2:c.766G>A	V256M	Missense	E_1	SNP	True	0	Class 0: This mutation can be originally modeled.	3aa	1aa	Or3a1	ENSMUSG00000063116.5	ENSMUST00000214490.2	chr11	1	-	SNP	Missense	E_1	74225308.0	74225308.0	C	T	ENSMUST00000214490.2:c.748G>A	V250M	74225308.0	74225308.0	C	T	ENSMUST00000214490.2:c.748G>A	V250M	CLINVAR-H1828021	CLINVAR-H1828021-M01-V01	CLINVAR	2592981.0	False	False	False	False	False	4
OR3A2	ENSG00000221882.2	ENST00000408891.2	chr17	1	-	True	3181505	3181505	C	G	ENST00000408891.2:c.725G>C	G242A	Missense	E_1	SNP	True	0	Class 0: This mutation can be originally modeled.	1aa	8aa	Or3a1	ENSMUSG00000063116.5	ENSMUST00000214490.2	chr11	1	-	SNP	Missense	E_1	74225349.0	74225349.0	C	G	ENSMUST00000214490.2:c.707G>C	G236A	74225349.0	74225349.0	C	G	ENSMUST00000214490.2:c.707G>C	G236A	CLINVAR-H1828022	CLINVAR-H1828022-M01-V01	CLINVAR	2391755.0	False	False	False	False	False	9
OR3A2	ENSG00000221882.2	ENST00000408891.2	chr17	1	-	True	3181530	3181530	C	T	ENST00000408891.2:c.700G>A	V234I	Missense	E_1	SNP	True	0	Class 0: This mutation can be originally modeled.	5aa	5aa	Or3a1	ENSMUSG00000063116.5	ENSMUST00000214490.2	chr11	1	-	SNP	Missense	E_1	74225374.0	74225374.0	C	T	ENSMUST00000214490.2:c.682G>A	V228I	74225374.0	74225374.0	C	T	ENSMUST00000214490.2:c.682G>A	V228I	CLINVAR-H1828023	CLINVAR-H1828023-M01-V01	CLINVAR	2523553.0	False	False	False	False	False	10
OR3A2	ENSG00000221882.2	ENST00000408891.2	chr17	1	-	True	3181575	3181575	G	A	ENST00000408891.2:c.655C>T	P219S	Missense	E_1	SNP	True	0	Class 0: This mutation can be originally modeled.	8aa	0aa	Or3a1	ENSMUSG00000063116.5	ENSMUST00000214490.2	chr11	1	-	SNP	Missense	E_1	74225419.0	74225419.0	G	A	ENSMUST00000214490.2:c.637C>T	P213S	74225419.0	74225419.0	G	A	ENSMUST00000214490.2:c.637C>T	P213S	CLINVAR-H1828024	CLINVAR-H1828024-M01-V01	CLINVAR	2340456.0	False	False	False	False	False	8
OR3A2	ENSG00000221882.2	ENST00000408891.2	chr17	1	-	True	3181712	3181712	G	A	ENST00000408891.2:c.518C>T	S173F	Missense	E_1	SNP	True	0	Class 0: This mutation can be originally modeled.	0aa	2aa	Or3a1	ENSMUSG00000063116.5	ENSMUST00000214490.2	chr11	1	-	SNP	Missense	E_1	74225556.0	74225556.0	G	A	ENSMUST00000214490.2:c.500C>T	S167F	74225556.0	74225556.0	G	A	ENSMUST00000214490.2:c.500C>T	S167F	CLINVAR-H1828026	CLINVAR-H1828026-M01-V01	CLINVAR	2596768.0	False	False	False	False	False	2
OR3A2	ENSG00000221882.2	ENST00000408891.2	chr17	1	-	True	3181718	3181718	G	A	ENST00000408891.2:c.512C>T	A171V	Missense	E_1	SNP	True	0	Class 0: This mutation can be originally modeled.	7aa	0aa	Or3a1	ENSMUSG00000063116.5	ENSMUST00000214490.2	chr11	1	-	SNP	Missense	E_1	74225562.0	74225562.0	G	A	ENSMUST00000214490.2:c.494C>T	A165V	74225562.0	74225562.0	G	A	ENSMUST00000214490.2:c.494C>T	A165V	CLINVAR-H1828027	CLINVAR-H1828027-M01-V01	CLINVAR	2342666.0	False	False	False	False	False	7
OR3A2	ENSG00000221882.2	ENST00000408891.2	chr17	1	-	True	3181827	3181827	T	C	ENST00000408891.2:c.403A>G	I135V	Missense	E_1	SNP	True	0	Class 0: This mutation can be originally modeled.	2aa	1aa	Or3a1	ENSMUSG00000063116.5	ENSMUST00000214490.2	chr11	1	-	SNP	Missense	E_1	74225671.0	74225671.0	T	C	ENSMUST00000214490.2:c.385A>G	I129V	74225671.0	74225671.0	T	C	ENSMUST00000214490.2:c.385A>G	I129V	CLINVAR-H1828030	CLINVAR-H1828030-M01-V01	CLINVAR	2389762.0	False	False	False	False	False	3
OR3A2	ENSG00000221882.2	ENST00000408891.2	chr17	1	-	True	3182001	3182001	C	G	ENST00000408891.2:c.229G>C	V77L	Missense	E_1	SNP	True	0	Class 0: This mutation can be originally modeled.	10aa	0aa	Or3a1	ENSMUSG00000063116.5	ENSMUST00000214490.2	chr11	1	-	SNP	Missense	E_1	74225845.0	74225845.0	C	G	ENSMUST00000214490.2:c.211G>C	V71L	74225845.0	74225845.0	C	G	ENSMUST00000214490.2:c.211G>C	V71L	CLINVAR-H1828031	CLINVAR-H1828031-M01-V01	CLINVAR	2304396.0	False	False	False	False	False	10
OR3A2	ENSG00000221882.2	ENST00000408891.2	chr17	1	-	True	3182078	3182078	T	G	ENST00000408891.2:c.152A>C	N51T	Missense	E_1	SNP	True	0	Class 0: This mutation can be originally modeled.	2aa	14aa	Or3a1	ENSMUSG00000063116.5	ENSMUST00000214490.2	chr11	1	-	SNP	Missense	E_1	74225922.0	74225922.0	T	G	ENSMUST00000214490.2:c.134A>C	N45T	74225922.0	74225922.0	T	G	ENSMUST00000214490.2:c.134A>C	N45T	CLINVAR-H1828032	CLINVAR-H1828032-M01-V01	CLINVAR	2280188.0	False	False	False	False	False	16
OR3A2	ENSG00000221882.2	ENST00000408891.2	chr17	1	-	True	3182160	3182160	G	C	ENST00000408891.2:c.70C>G	L24V	Missense	E_1	SNP	True	0	Class 0: This mutation can be originally modeled.	4aa	3aa	Or3a1	ENSMUSG00000063116.5	ENSMUST00000214490.2	chr11	1	-	SNP	Missense	E_1	74226004.0	74226004.0	G	C	ENSMUST00000214490.2:c.52C>G	L18V	74226004.0	74226004.0	G	C	ENSMUST00000214490.2:c.52C>G	L18V	CLINVAR-H1828033	CLINVAR-H1828033-M01-V01	CLINVAR	2548197.0	False	False	False	False	False	7
OR3A2	ENSG00000221882.2	ENST00000408891.2	chr17	1	-	True	3181709	3181709	G	A	ENST00000408891.2:c.521C>T	T174M	Missense	E_1	SNP	True	1	Class 1: This mutation can be alternatively modeled.	1aa	1aa	Or3a1	ENSMUSG00000063116.5	ENSMUST00000214490.2	chr11	1	-	DNP	Missense	E_1	74225553.0	74225553.0	G	A	ENSMUST00000214490.2:c.503C>T	T168I	74225552.0	74225553.0	TG	CA	ENSMUST00000214490.2:c.503_504CA>TG	T168M	CLINVAR-H1828025	CLINVAR-H1828025-M01-V01	CLINVAR	2456110.0	False	False	False	False	False	2
OR3A2	ENSG00000221882.2	ENST00000408891.2	chr17	1	-	True	3181799	3181799	C	T	ENST00000408891.2:c.431G>A	R144H	Missense	E_1	SNP	True	1	Class 1: This mutation can be alternatively modeled.	6aa	1aa	Or3a1	ENSMUSG00000063116.5	ENSMUST00000214490.2	chr11	1	-	DNP	Missense	E_1	74225643.0	74225643.0	C	T	ENSMUST00000214490.2:c.413G>A	R138Q	74225642.0	74225643.0	TC	AT	ENSMUST00000214490.2:c.413_414GA>AT	R138H	CLINVAR-H1828028	CLINVAR-H1828028-M01-V01	CLINVAR	2215147.0	False	False	False	False	False	7
OR3A2	ENSG00000221882.2	ENST00000408891.2	chr17	1	-	True	3181799	3181799	C	T	ENST00000408891.2:c.431G>A	R144H	Missense	E_1	SNP	True	1	Class 1: This mutation can be alternatively modeled.	6aa	1aa	Or3a1	ENSMUSG00000063116.5	ENSMUST00000214490.2	chr11	1	-	DNP	Missense	E_1	74225643.0	74225643.0	C	T	ENSMUST00000214490.2:c.413G>A	R138Q	74225642.0	74225643.0	TC	GT	ENSMUST00000214490.2:c.413_414GA>AC	R138H	CLINVAR-H1828028	CLINVAR-H1828028-M01-V02	CLINVAR	2215147.0	False	False	False	False	False	7
OR3A2	ENSG00000221882.2	ENST00000408891.2	chr17	1	-	True	3181800	3181800	G	A	ENST00000408891.2:c.430C>T	R144C	Missense	E_1	SNP	True	1	Class 1: This mutation can be alternatively modeled.	6aa	1aa	Or3a1	ENSMUSG00000063116.5	ENSMUST00000214490.2	chr11	1	-	TNP	Missense	E_1	74225644.0	74225644.0	G	A	ENSMUST00000214490.2:c.412C>T	R138*	74225642.0	74225644.0	TCG	ACA	ENSMUST00000214490.2:c.412_414CGA>TGT	R138C	CLINVAR-H1828029	CLINVAR-H1828029-M01-V01	CLINVAR	2344713.0	False	False	False	False	False	7
OR3A2	ENSG00000221882.2	ENST00000408891.2	chr17	1	-	True	3181800	3181800	G	A	ENST00000408891.2:c.430C>T	R144C	Missense	E_1	SNP	True	1	Class 1: This mutation can be alternatively modeled.	6aa	1aa	Or3a1	ENSMUSG00000063116.5	ENSMUST00000214490.2	chr11	1	-	TNP	Missense	E_1	74225644.0	74225644.0	G	A	ENSMUST00000214490.2:c.412C>T	R138*	74225642.0	74225644.0	TCG	GCA	ENSMUST00000214490.2:c.412_414CGA>TGC	R138C	CLINVAR-H1828029	CLINVAR-H1828029-M01-V02	CLINVAR	2344713.0	False	False	False	False	False	7
OR3A2	ENSG00000221882.2	ENST00000408891.2	chr17	1	-	True	3181403	3181403	G	C	ENST00000408891.2:c.827C>G	A276G	Missense	E_1	SNP	False	4	Class 4: Mutated sequences are not identical.	0aa	0aa	Or3a1	ENSMUSG00000063116.5	ENSMUST00000214490.2	chr11	1	-																CLINVAR-H1828019		CLINVAR	2381208.0	False	False	False	False	False	0
OR3A2	ENSG00000221882.2	ENST00000408891.2	chr17	1	-	True	3181344	3181344	G	A	ENST00000408891.2:c.886C>T	P296S	Missense	E_1	SNP	True	0	Class 0: This mutation can be originally modeled.	10aa	11aa	Or3a1b	ENSMUSG00000070380.3	ENSMUST00000213754.2	chr11	1	+	SNP	Missense	E_1	74012984.0	74012984.0	C	T	ENSMUST00000213754.2:c.868C>T	P290S	74012984.0	74012984.0	C	T	ENSMUST00000213754.2:c.868C>T	P290S	CLINVAR-H1828017	CLINVAR-H1828017-M02-V01	CLINVAR	2316360.0	False	False	False	False	False	21
OR3A2	ENSG00000221882.2	ENST00000408891.2	chr17	1	-	True	3181368	3181368	T	C	ENST00000408891.2:c.862A>G	T288A	Missense	E_1	SNP	True	0	Class 0: This mutation can be originally modeled.	2aa	19aa	Or3a1b	ENSMUSG00000070380.3	ENSMUST00000213754.2	chr11	1	+	SNP	Missense	E_1	74012960.0	74012960.0	A	G	ENSMUST00000213754.2:c.844A>G	T282A	74012960.0	74012960.0	A	G	ENSMUST00000213754.2:c.844A>G	T282A	CLINVAR-H1828018	CLINVAR-H1828018-M02-V01	CLINVAR	2235827.0	False	False	False	False	False	21
OR3A2	ENSG00000221882.2	ENST00000408891.2	chr17	1	-	True	3181464	3181464	C	T	ENST00000408891.2:c.766G>A	V256M	Missense	E_1	SNP	True	0	Class 0: This mutation can be originally modeled.	3aa	1aa	Or3a1b	ENSMUSG00000070380.3	ENSMUST00000213754.2	chr11	1	+	SNP	Missense	E_1	74012864.0	74012864.0	G	A	ENSMUST00000213754.2:c.748G>A	V250M	74012864.0	74012864.0	G	A	ENSMUST00000213754.2:c.748G>A	V250M	CLINVAR-H1828021	CLINVAR-H1828021-M02-V01	CLINVAR	2592981.0	False	False	False	False	False	4
OR3A2	ENSG00000221882.2	ENST00000408891.2	chr17	1	-	True	3181505	3181505	C	G	ENST00000408891.2:c.725G>C	G242A	Missense	E_1	SNP	True	0	Class 0: This mutation can be originally modeled.	1aa	8aa	Or3a1b	ENSMUSG00000070380.3	ENSMUST00000213754.2	chr11	1	+	SNP	Missense	E_1	74012823.0	74012823.0	G	C	ENSMUST00000213754.2:c.707G>C	G236A	74012823.0	74012823.0	G	C	ENSMUST00000213754.2:c.707G>C	G236A	CLINVAR-H1828022	CLINVAR-H1828022-M02-V01	CLINVAR	2391755.0	False	False	False	False	False	9
OR3A2	ENSG00000221882.2	ENST00000408891.2	chr17	1	-	True	3181530	3181530	C	T	ENST00000408891.2:c.700G>A	V234I	Missense	E_1	SNP	True	0	Class 0: This mutation can be originally modeled.	4aa	5aa	Or3a1b	ENSMUSG00000070380.3	ENSMUST00000213754.2	chr11	1	+	SNP	Missense	E_1	74012798.0	74012798.0	G	A	ENSMUST00000213754.2:c.682G>A	V228I	74012798.0	74012798.0	G	A	ENSMUST00000213754.2:c.682G>A	V228I	CLINVAR-H1828023	CLINVAR-H1828023-M02-V01	CLINVAR	2523553.0	False	False	False	False	False	9
OR3A2	ENSG00000221882.2	ENST00000408891.2	chr17	1	-	True	3181575	3181575	G	A	ENST00000408891.2:c.655C>T	P219S	Missense	E_1	SNP	True	0	Class 0: This mutation can be originally modeled.	6aa	0aa	Or3a1b	ENSMUSG00000070380.3	ENSMUST00000213754.2	chr11	1	+	SNP	Missense	E_1	74012753.0	74012753.0	C	T	ENSMUST00000213754.2:c.637C>T	P213S	74012753.0	74012753.0	C	T	ENSMUST00000213754.2:c.637C>T	P213S	CLINVAR-H1828024	CLINVAR-H1828024-M02-V01	CLINVAR	2340456.0	False	False	False	False	False	6
OR3A2	ENSG00000221882.2	ENST00000408891.2	chr17	1	-	True	3181712	3181712	G	A	ENST00000408891.2:c.518C>T	S173F	Missense	E_1	SNP	True	0	Class 0: This mutation can be originally modeled.	0aa	2aa	Or3a1b	ENSMUSG00000070380.3	ENSMUST00000213754.2	chr11	1	+	SNP	Missense	E_1	74012616.0	74012616.0	C	T	ENSMUST00000213754.2:c.500C>T	S167F	74012616.0	74012616.0	C	T	ENSMUST00000213754.2:c.500C>T	S167F	CLINVAR-H1828026	CLINVAR-H1828026-M02-V01	CLINVAR	2596768.0	False	False	False	False	False	2
OR3A2	ENSG00000221882.2	ENST00000408891.2	chr17	1	-	True	3181718	3181718	G	A	ENST00000408891.2:c.512C>T	A171V	Missense	E_1	SNP	True	0	Class 0: This mutation can be originally modeled.	7aa	0aa	Or3a1b	ENSMUSG00000070380.3	ENSMUST00000213754.2	chr11	1	+	SNP	Missense	E_1	74012610.0	74012610.0	C	T	ENSMUST00000213754.2:c.494C>T	A165V	74012610.0	74012610.0	C	T	ENSMUST00000213754.2:c.494C>T	A165V	CLINVAR-H1828027	CLINVAR-H1828027-M02-V01	CLINVAR	2342666.0	False	False	False	False	False	7
OR3A2	ENSG00000221882.2	ENST00000408891.2	chr17	1	-	True	3181827	3181827	T	C	ENST00000408891.2:c.403A>G	I135V	Missense	E_1	SNP	True	0	Class 0: This mutation can be originally modeled.	2aa	10aa	Or3a1b	ENSMUSG00000070380.3	ENSMUST00000213754.2	chr11	1	+	SNP	Missense	E_1	74012501.0	74012501.0	A	G	ENSMUST00000213754.2:c.385A>G	I129V	74012501.0	74012501.0	A	G	ENSMUST00000213754.2:c.385A>G	I129V	CLINVAR-H1828030	CLINVAR-H1828030-M02-V01	CLINVAR	2389762.0	False	False	False	False	False	12
OR3A2	ENSG00000221882.2	ENST00000408891.2	chr17	1	-	True	3182001	3182001	C	G	ENST00000408891.2:c.229G>C	V77L	Missense	E_1	SNP	True	0	Class 0: This mutation can be originally modeled.	9aa	0aa	Or3a1b	ENSMUSG00000070380.3	ENSMUST00000213754.2	chr11	1	+	SNP	Missense	E_1	74012327.0	74012327.0	G	C	ENSMUST00000213754.2:c.211G>C	V71L	74012327.0	74012327.0	G	C	ENSMUST00000213754.2:c.211G>C	V71L	CLINVAR-H1828031	CLINVAR-H1828031-M02-V01	CLINVAR	2304396.0	False	False	False	False	False	9
OR3A2	ENSG00000221882.2	ENST00000408891.2	chr17	1	-	True	3182078	3182078	T	G	ENST00000408891.2:c.152A>C	N51T	Missense	E_1	SNP	True	0	Class 0: This mutation can be originally modeled.	2aa	14aa	Or3a1b	ENSMUSG00000070380.3	ENSMUST00000213754.2	chr11	1	+	SNP	Missense	E_1	74012250.0	74012250.0	A	C	ENSMUST00000213754.2:c.134A>C	N45T	74012250.0	74012250.0	A	C	ENSMUST00000213754.2:c.134A>C	N45T	CLINVAR-H1828032	CLINVAR-H1828032-M02-V01	CLINVAR	2280188.0	False	False	False	False	False	16
OR3A2	ENSG00000221882.2	ENST00000408891.2	chr17	1	-	True	3182160	3182160	G	C	ENST00000408891.2:c.70C>G	L24V	Missense	E_1	SNP	True	0	Class 0: This mutation can be originally modeled.	4aa	3aa	Or3a1b	ENSMUSG00000070380.3	ENSMUST00000213754.2	chr11	1	+	SNP	Missense	E_1	74012168.0	74012168.0	C	G	ENSMUST00000213754.2:c.52C>G	L18V	74012168.0	74012168.0	C	G	ENSMUST00000213754.2:c.52C>G	L18V	CLINVAR-H1828033	CLINVAR-H1828033-M02-V01	CLINVAR	2548197.0	False	False	False	False	False	7
OR3A2	ENSG00000221882.2	ENST00000408891.2	chr17	1	-	True	3181709	3181709	G	A	ENST00000408891.2:c.521C>T	T174M	Missense	E_1	SNP	True	1	Class 1: This mutation can be alternatively modeled.	1aa	1aa	Or3a1b	ENSMUSG00000070380.3	ENSMUST00000213754.2	chr11	1	+	DNP	Missense	E_1	74012619.0	74012619.0	C	T	ENSMUST00000213754.2:c.503C>T	T168I	74012619.0	74012620.0	CA	TG	ENSMUST00000213754.2:c.503_504CA>TG	T168M	CLINVAR-H1828025	CLINVAR-H1828025-M02-V01	CLINVAR	2456110.0	False	False	False	False	False	2
OR3A2	ENSG00000221882.2	ENST00000408891.2	chr17	1	-	True	3181799	3181799	C	T	ENST00000408891.2:c.431G>A	R144H	Missense	E_1	SNP	True	1	Class 1: This mutation can be alternatively modeled.	11aa	1aa	Or3a1b	ENSMUSG00000070380.3	ENSMUST00000213754.2	chr11	1	+	DNP	Missense	E_1	74012529.0	74012529.0	G	A	ENSMUST00000213754.2:c.413G>A	R138Q	74012529.0	74012530.0	GA	AT	ENSMUST00000213754.2:c.413_414GA>AT	R138H	CLINVAR-H1828028	CLINVAR-H1828028-M02-V01	CLINVAR	2215147.0	False	False	False	False	False	12
OR3A2	ENSG00000221882.2	ENST00000408891.2	chr17	1	-	True	3181799	3181799	C	T	ENST00000408891.2:c.431G>A	R144H	Missense	E_1	SNP	True	1	Class 1: This mutation can be alternatively modeled.	11aa	1aa	Or3a1b	ENSMUSG00000070380.3	ENSMUST00000213754.2	chr11	1	+	DNP	Missense	E_1	74012529.0	74012529.0	G	A	ENSMUST00000213754.2:c.413G>A	R138Q	74012529.0	74012530.0	GA	AC	ENSMUST00000213754.2:c.413_414GA>AC	R138H	CLINVAR-H1828028	CLINVAR-H1828028-M02-V02	CLINVAR	2215147.0	False	False	False	False	False	12
OR3A2	ENSG00000221882.2	ENST00000408891.2	chr17	1	-	True	3181800	3181800	G	A	ENST00000408891.2:c.430C>T	R144C	Missense	E_1	SNP	True	1	Class 1: This mutation can be alternatively modeled.	11aa	1aa	Or3a1b	ENSMUSG00000070380.3	ENSMUST00000213754.2	chr11	1	+	TNP	Missense	E_1	74012528.0	74012528.0	C	T	ENSMUST00000213754.2:c.412C>T	R138*	74012528.0	74012530.0	CGA	TGC	ENSMUST00000213754.2:c.412_414CGA>TGC	R138C	CLINVAR-H1828029	CLINVAR-H1828029-M02-V01	CLINVAR	2344713.0	False	False	False	False	False	12
OR3A2	ENSG00000221882.2	ENST00000408891.2	chr17	1	-	True	3181800	3181800	G	A	ENST00000408891.2:c.430C>T	R144C	Missense	E_1	SNP	True	1	Class 1: This mutation can be alternatively modeled.	11aa	1aa	Or3a1b	ENSMUSG00000070380.3	ENSMUST00000213754.2	chr11	1	+	TNP	Missense	E_1	74012528.0	74012528.0	C	T	ENSMUST00000213754.2:c.412C>T	R138*	74012528.0	74012530.0	CGA	TGT	ENSMUST00000213754.2:c.412_414CGA>TGT	R138C	CLINVAR-H1828029	CLINVAR-H1828029-M02-V02	CLINVAR	2344713.0	False	False	False	False	False	12
OR3A2	ENSG00000221882.2	ENST00000408891.2	chr17	1	-	True	3181403	3181403	G	C	ENST00000408891.2:c.827C>G	A276G	Missense	E_1	SNP	False	4	Class 4: Mutated sequences are not identical.	0aa	0aa	Or3a1b	ENSMUSG00000070380.3	ENSMUST00000213754.2	chr11	1	+																CLINVAR-H1828019		CLINVAR	2381208.0	False	False	False	False	False	0
OR3A2	ENSG00000221882.2	ENST00000408891.2	chr17	1	-	True	3181437	3181437	T	C	ENST00000408891.2:c.793A>G	I265V	Missense	E_1	SNP	False	4	Class 4: Mutated sequences are not identical.	0aa	0aa	Or3a1b	ENSMUSG00000070380.3	ENSMUST00000213754.2	chr11	1	+																CLINVAR-H1828020		CLINVAR	2245408.0	False	False	False	False	False	0
OR3A2	ENSG00000221882.2	ENST00000408891.2	chr17	1	-	True	3181344	3181344	G	A	ENST00000408891.2:c.886C>T	P296S	Missense	E_1	SNP	True	0	Class 0: This mutation can be originally modeled.	10aa	11aa	Or3a1c	ENSMUSG00000070379.6	ENSMUST00000216722.2	chr11	1	+	SNP	Missense	E_1	74046849.0	74046849.0	C	T	ENSMUST00000216722.2:c.868C>T	P290S	74046849.0	74046849.0	C	T	ENSMUST00000216722.2:c.868C>T	P290S	CLINVAR-H1828017	CLINVAR-H1828017-M03-V01	CLINVAR	2316360.0	False	False	False	False	False	21
OR3A2	ENSG00000221882.2	ENST00000408891.2	chr17	1	-	True	3181368	3181368	T	C	ENST00000408891.2:c.862A>G	T288A	Missense	E_1	SNP	True	0	Class 0: This mutation can be originally modeled.	2aa	19aa	Or3a1c	ENSMUSG00000070379.6	ENSMUST00000216722.2	chr11	1	+	SNP	Missense	E_1	74046825.0	74046825.0	A	G	ENSMUST00000216722.2:c.844A>G	T282A	74046825.0	74046825.0	A	G	ENSMUST00000216722.2:c.844A>G	T282A	CLINVAR-H1828018	CLINVAR-H1828018-M03-V01	CLINVAR	2235827.0	False	False	False	False	False	21
OR3A2	ENSG00000221882.2	ENST00000408891.2	chr17	1	-	True	3181464	3181464	C	T	ENST00000408891.2:c.766G>A	V256M	Missense	E_1	SNP	True	0	Class 0: This mutation can be originally modeled.	3aa	1aa	Or3a1c	ENSMUSG00000070379.6	ENSMUST00000216722.2	chr11	1	+	SNP	Missense	E_1	74046729.0	74046729.0	G	A	ENSMUST00000216722.2:c.748G>A	V250M	74046729.0	74046729.0	G	A	ENSMUST00000216722.2:c.748G>A	V250M	CLINVAR-H1828021	CLINVAR-H1828021-M03-V01	CLINVAR	2592981.0	False	False	False	False	False	4
OR3A2	ENSG00000221882.2	ENST00000408891.2	chr17	1	-	True	3181505	3181505	C	G	ENST00000408891.2:c.725G>C	G242A	Missense	E_1	SNP	True	0	Class 0: This mutation can be originally modeled.	1aa	8aa	Or3a1c	ENSMUSG00000070379.6	ENSMUST00000216722.2	chr11	1	+	SNP	Missense	E_1	74046688.0	74046688.0	G	C	ENSMUST00000216722.2:c.707G>C	G236A	74046688.0	74046688.0	G	C	ENSMUST00000216722.2:c.707G>C	G236A	CLINVAR-H1828022	CLINVAR-H1828022-M03-V01	CLINVAR	2391755.0	False	False	False	False	False	9
OR3A2	ENSG00000221882.2	ENST00000408891.2	chr17	1	-	True	3181530	3181530	C	T	ENST00000408891.2:c.700G>A	V234I	Missense	E_1	SNP	True	0	Class 0: This mutation can be originally modeled.	5aa	5aa	Or3a1c	ENSMUSG00000070379.6	ENSMUST00000216722.2	chr11	1	+	SNP	Missense	E_1	74046663.0	74046663.0	G	A	ENSMUST00000216722.2:c.682G>A	V228I	74046663.0	74046663.0	G	A	ENSMUST00000216722.2:c.682G>A	V228I	CLINVAR-H1828023	CLINVAR-H1828023-M03-V01	CLINVAR	2523553.0	False	False	False	False	False	10
OR3A2	ENSG00000221882.2	ENST00000408891.2	chr17	1	-	True	3181575	3181575	G	A	ENST00000408891.2:c.655C>T	P219S	Missense	E_1	SNP	True	0	Class 0: This mutation can be originally modeled.	8aa	0aa	Or3a1c	ENSMUSG00000070379.6	ENSMUST00000216722.2	chr11	1	+	SNP	Missense	E_1	74046618.0	74046618.0	C	T	ENSMUST00000216722.2:c.637C>T	P213S	74046618.0	74046618.0	C	T	ENSMUST00000216722.2:c.637C>T	P213S	CLINVAR-H1828024	CLINVAR-H1828024-M03-V01	CLINVAR	2340456.0	False	False	False	False	False	8
OR3A2	ENSG00000221882.2	ENST00000408891.2	chr17	1	-	True	3181712	3181712	G	A	ENST00000408891.2:c.518C>T	S173F	Missense	E_1	SNP	True	0	Class 0: This mutation can be originally modeled.	0aa	2aa	Or3a1c	ENSMUSG00000070379.6	ENSMUST00000216722.2	chr11	1	+	SNP	Missense	E_1	74046481.0	74046481.0	C	T	ENSMUST00000216722.2:c.500C>T	S167F	74046481.0	74046481.0	C	T	ENSMUST00000216722.2:c.500C>T	S167F	CLINVAR-H1828026	CLINVAR-H1828026-M03-V01	CLINVAR	2596768.0	False	False	False	False	False	2
OR3A2	ENSG00000221882.2	ENST00000408891.2	chr17	1	-	True	3181718	3181718	G	A	ENST00000408891.2:c.512C>T	A171V	Missense	E_1	SNP	True	0	Class 0: This mutation can be originally modeled.	7aa	0aa	Or3a1c	ENSMUSG00000070379.6	ENSMUST00000216722.2	chr11	1	+	SNP	Missense	E_1	74046475.0	74046475.0	C	T	ENSMUST00000216722.2:c.494C>T	A165V	74046475.0	74046475.0	C	T	ENSMUST00000216722.2:c.494C>T	A165V	CLINVAR-H1828027	CLINVAR-H1828027-M03-V01	CLINVAR	2342666.0	False	False	False	False	False	7
OR3A2	ENSG00000221882.2	ENST00000408891.2	chr17	1	-	True	3181827	3181827	T	C	ENST00000408891.2:c.403A>G	I135V	Missense	E_1	SNP	True	0	Class 0: This mutation can be originally modeled.	2aa	10aa	Or3a1c	ENSMUSG00000070379.6	ENSMUST00000216722.2	chr11	1	+	SNP	Missense	E_1	74046366.0	74046366.0	A	G	ENSMUST00000216722.2:c.385A>G	I129V	74046366.0	74046366.0	A	G	ENSMUST00000216722.2:c.385A>G	I129V	CLINVAR-H1828030	CLINVAR-H1828030-M03-V01	CLINVAR	2389762.0	False	False	False	False	False	12
