## Supplementary material for "Computational modeling of human genetic variants in mice": H2M_Database_v1.csv (part 1169 of 1838)

gene_name_h	gene_id_h	tx_id_h	chr_h	exon_num_h	strand_h	match	start_h	end_h	ref_seq_h	alt_seq_h	HGVSc_h	HGVSp_h	classification_h	exon_h	type_h	status	class	statement	flank_size_left	flank_size_right	gene_name_m	gene_id_m	tx_id_m	chr_m	exon_num_m	strand_m	type_m	classification_m	exon_m	start_m_ori	end_m_ori	ref_seq_m_ori	alt_seq_m_ori	HGVSc_m_ori	HGVSp_m_ori	start_m	end_m	ref_seq_m	alt_seq_m	HGVSc_m	HGVSp_m	ID_human	ID_mouse	Database	ID_db	pe_human	pe_mouse	be_human	be_mouse	expanded	flank_size
OR3A2	ENSG00000221882.2	ENST00000408891.2	chr17	1	-	True	3182001	3182001	C	G	ENST00000408891.2:c.229G>C	V77L	Missense	E_1	SNP	True	0	Class 0: This mutation can be originally modeled.	10aa	0aa	Or3a1c	ENSMUSG00000070379.6	ENSMUST00000216722.2	chr11	1	+	SNP	Missense	E_1	74046192.0	74046192.0	G	C	ENSMUST00000216722.2:c.211G>C	V71L	74046192.0	74046192.0	G	C	ENSMUST00000216722.2:c.211G>C	V71L	CLINVAR-H1828031	CLINVAR-H1828031-M03-V01	CLINVAR	2304396.0	False	False	False	False	False	10
OR3A2	ENSG00000221882.2	ENST00000408891.2	chr17	1	-	True	3182078	3182078	T	G	ENST00000408891.2:c.152A>C	N51T	Missense	E_1	SNP	True	0	Class 0: This mutation can be originally modeled.	2aa	14aa	Or3a1c	ENSMUSG00000070379.6	ENSMUST00000216722.2	chr11	1	+	SNP	Missense	E_1	74046115.0	74046115.0	A	C	ENSMUST00000216722.2:c.134A>C	N45T	74046115.0	74046115.0	A	C	ENSMUST00000216722.2:c.134A>C	N45T	CLINVAR-H1828032	CLINVAR-H1828032-M03-V01	CLINVAR	2280188.0	False	False	False	False	False	16
OR3A2	ENSG00000221882.2	ENST00000408891.2	chr17	1	-	True	3182160	3182160	G	C	ENST00000408891.2:c.70C>G	L24V	Missense	E_1	SNP	True	0	Class 0: This mutation can be originally modeled.	4aa	3aa	Or3a1c	ENSMUSG00000070379.6	ENSMUST00000216722.2	chr11	1	+	SNP	Missense	E_1	74046033.0	74046033.0	C	G	ENSMUST00000216722.2:c.52C>G	L18V	74046033.0	74046033.0	C	G	ENSMUST00000216722.2:c.52C>G	L18V	CLINVAR-H1828033	CLINVAR-H1828033-M03-V01	CLINVAR	2548197.0	False	False	False	False	False	7
OR3A2	ENSG00000221882.2	ENST00000408891.2	chr17	1	-	True	3181709	3181709	G	A	ENST00000408891.2:c.521C>T	T174M	Missense	E_1	SNP	True	1	Class 1: This mutation can be alternatively modeled.	1aa	1aa	Or3a1c	ENSMUSG00000070379.6	ENSMUST00000216722.2	chr11	1	+	DNP	Missense	E_1	74046484.0	74046484.0	C	T	ENSMUST00000216722.2:c.503C>T	T168I	74046484.0	74046485.0	CA	TG	ENSMUST00000216722.2:c.503_504CA>TG	T168M	CLINVAR-H1828025	CLINVAR-H1828025-M03-V01	CLINVAR	2456110.0	False	False	False	False	False	2
OR3A2	ENSG00000221882.2	ENST00000408891.2	chr17	1	-	True	3181799	3181799	C	T	ENST00000408891.2:c.431G>A	R144H	Missense	E_1	SNP	True	1	Class 1: This mutation can be alternatively modeled.	11aa	1aa	Or3a1c	ENSMUSG00000070379.6	ENSMUST00000216722.2	chr11	1	+	DNP	Missense	E_1	74046394.0	74046394.0	G	A	ENSMUST00000216722.2:c.413G>A	R138Q	74046394.0	74046395.0	GA	AT	ENSMUST00000216722.2:c.413_414GA>AT	R138H	CLINVAR-H1828028	CLINVAR-H1828028-M03-V01	CLINVAR	2215147.0	False	False	False	False	False	12
OR3A2	ENSG00000221882.2	ENST00000408891.2	chr17	1	-	True	3181799	3181799	C	T	ENST00000408891.2:c.431G>A	R144H	Missense	E_1	SNP	True	1	Class 1: This mutation can be alternatively modeled.	11aa	1aa	Or3a1c	ENSMUSG00000070379.6	ENSMUST00000216722.2	chr11	1	+	DNP	Missense	E_1	74046394.0	74046394.0	G	A	ENSMUST00000216722.2:c.413G>A	R138Q	74046394.0	74046395.0	GA	AC	ENSMUST00000216722.2:c.413_414GA>AC	R138H	CLINVAR-H1828028	CLINVAR-H1828028-M03-V02	CLINVAR	2215147.0	False	False	False	False	False	12
OR3A2	ENSG00000221882.2	ENST00000408891.2	chr17	1	-	True	3181800	3181800	G	A	ENST00000408891.2:c.430C>T	R144C	Missense	E_1	SNP	True	1	Class 1: This mutation can be alternatively modeled.	11aa	1aa	Or3a1c	ENSMUSG00000070379.6	ENSMUST00000216722.2	chr11	1	+	TNP	Missense	E_1	74046393.0	74046393.0	C	T	ENSMUST00000216722.2:c.412C>T	R138*	74046393.0	74046395.0	CGA	TGC	ENSMUST00000216722.2:c.412_414CGA>TGC	R138C	CLINVAR-H1828029	CLINVAR-H1828029-M03-V01	CLINVAR	2344713.0	False	False	False	False	False	12
OR3A2	ENSG00000221882.2	ENST00000408891.2	chr17	1	-	True	3181800	3181800	G	A	ENST00000408891.2:c.430C>T	R144C	Missense	E_1	SNP	True	1	Class 1: This mutation can be alternatively modeled.	11aa	1aa	Or3a1c	ENSMUSG00000070379.6	ENSMUST00000216722.2	chr11	1	+	TNP	Missense	E_1	74046393.0	74046393.0	C	T	ENSMUST00000216722.2:c.412C>T	R138*	74046393.0	74046395.0	CGA	TGT	ENSMUST00000216722.2:c.412_414CGA>TGT	R138C	CLINVAR-H1828029	CLINVAR-H1828029-M03-V02	CLINVAR	2344713.0	False	False	False	False	False	12
OR3A2	ENSG00000221882.2	ENST00000408891.2	chr17	1	-	True	3181403	3181403	G	C	ENST00000408891.2:c.827C>G	A276G	Missense	E_1	SNP	False	4	Class 4: Mutated sequences are not identical.	0aa	0aa	Or3a1c	ENSMUSG00000070379.6	ENSMUST00000216722.2	chr11	1	+																CLINVAR-H1828019		CLINVAR	2381208.0	False	False	False	False	False	0
OR3A2	ENSG00000221882.2	ENST00000408891.2	chr17	1	-	True	3181437	3181437	T	C	ENST00000408891.2:c.793A>G	I265V	Missense	E_1	SNP	False	4	Class 4: Mutated sequences are not identical.	0aa	0aa	Or3a1c	ENSMUSG00000070379.6	ENSMUST00000216722.2	chr11	1	+																CLINVAR-H1828020		CLINVAR	2245408.0	False	False	False	False	False	0
OR3A2	ENSG00000221882.2	ENST00000408891.2	chr17	1	-	True	3181344	3181344	G	A	ENST00000408891.2:c.886C>T	P296S	Missense	E_1	SNP	True	0	Class 0: This mutation can be originally modeled.	4aa	13aa	Or3a1d	ENSMUSG00000054406.10	ENSMUST00000214769.2	chr11	1	-	SNP	Missense	E_1	74237541.0	74237541.0	G	A	ENSMUST00000214769.2:c.868C>T	P290S	74237541.0	74237541.0	G	A	ENSMUST00000214769.2:c.868C>T	P290S	CLINVAR-H1828017	CLINVAR-H1828017-M04-V01	CLINVAR	2316360.0	False	False	False	False	False	17
OR3A2	ENSG00000221882.2	ENST00000408891.2	chr17	1	-	True	3181368	3181368	T	C	ENST00000408891.2:c.862A>G	T288A	Missense	E_1	SNP	True	0	Class 0: This mutation can be originally modeled.	1aa	2aa	Or3a1d	ENSMUSG00000054406.10	ENSMUST00000214769.2	chr11	1	-	SNP	Missense	E_1	74237565.0	74237565.0	T	C	ENSMUST00000214769.2:c.844A>G	T282A	74237565.0	74237565.0	T	C	ENSMUST00000214769.2:c.844A>G	T282A	CLINVAR-H1828018	CLINVAR-H1828018-M04-V01	CLINVAR	2235827.0	False	False	False	False	False	3
OR3A2	ENSG00000221882.2	ENST00000408891.2	chr17	1	-	True	3181403	3181403	G	C	ENST00000408891.2:c.827C>G	A276G	Missense	E_1	SNP	True	0	Class 0: This mutation can be originally modeled.	1aa	6aa	Or3a1d	ENSMUSG00000054406.10	ENSMUST00000214769.2	chr11	1	-	SNP	Missense	E_1	74237600.0	74237600.0	G	C	ENSMUST00000214769.2:c.809C>G	A270G	74237600.0	74237600.0	G	C	ENSMUST00000214769.2:c.809C>G	A270G	CLINVAR-H1828019	CLINVAR-H1828019-M04-V01	CLINVAR	2381208.0	False	False	False	False	False	7
OR3A2	ENSG00000221882.2	ENST00000408891.2	chr17	1	-	True	3181464	3181464	C	T	ENST00000408891.2:c.766G>A	V256M	Missense	E_1	SNP	True	0	Class 0: This mutation can be originally modeled.	3aa	1aa	Or3a1d	ENSMUSG00000054406.10	ENSMUST00000214769.2	chr11	1	-	SNP	Missense	E_1	74237661.0	74237661.0	C	T	ENSMUST00000214769.2:c.748G>A	V250M	74237661.0	74237661.0	C	T	ENSMUST00000214769.2:c.748G>A	V250M	CLINVAR-H1828021	CLINVAR-H1828021-M04-V01	CLINVAR	2592981.0	False	False	False	False	False	4
OR3A2	ENSG00000221882.2	ENST00000408891.2	chr17	1	-	True	3181505	3181505	C	G	ENST00000408891.2:c.725G>C	G242A	Missense	E_1	SNP	True	0	Class 0: This mutation can be originally modeled.	1aa	8aa	Or3a1d	ENSMUSG00000054406.10	ENSMUST00000214769.2	chr11	1	-	SNP	Missense	E_1	74237702.0	74237702.0	C	G	ENSMUST00000214769.2:c.707G>C	G236A	74237702.0	74237702.0	C	G	ENSMUST00000214769.2:c.707G>C	G236A	CLINVAR-H1828022	CLINVAR-H1828022-M04-V01	CLINVAR	2391755.0	False	False	False	False	False	9
OR3A2	ENSG00000221882.2	ENST00000408891.2	chr17	1	-	True	3181530	3181530	C	T	ENST00000408891.2:c.700G>A	V234I	Missense	E_1	SNP	True	0	Class 0: This mutation can be originally modeled.	5aa	3aa	Or3a1d	ENSMUSG00000054406.10	ENSMUST00000214769.2	chr11	1	-	SNP	Missense	E_1	74237727.0	74237727.0	C	T	ENSMUST00000214769.2:c.682G>A	V228I	74237727.0	74237727.0	C	T	ENSMUST00000214769.2:c.682G>A	V228I	CLINVAR-H1828023	CLINVAR-H1828023-M04-V01	CLINVAR	2523553.0	False	False	False	False	False	8
OR3A2	ENSG00000221882.2	ENST00000408891.2	chr17	1	-	True	3181575	3181575	G	A	ENST00000408891.2:c.655C>T	P219S	Missense	E_1	SNP	True	0	Class 0: This mutation can be originally modeled.	0aa	0aa	Or3a1d	ENSMUSG00000054406.10	ENSMUST00000214769.2	chr11	1	-	SNP	Missense	E_1	74237772.0	74237772.0	G	A	ENSMUST00000214769.2:c.637C>T	P213S	74237772.0	74237772.0	G	A	ENSMUST00000214769.2:c.637C>T	P213S	CLINVAR-H1828024	CLINVAR-H1828024-M04-V01	CLINVAR	2340456.0	False	False	False	False	False	0
OR3A2	ENSG00000221882.2	ENST00000408891.2	chr17	1	-	True	3181712	3181712	G	A	ENST00000408891.2:c.518C>T	S173F	Missense	E_1	SNP	True	0	Class 0: This mutation can be originally modeled.	0aa	8aa	Or3a1d	ENSMUSG00000054406.10	ENSMUST00000214769.2	chr11	1	-	SNP	Missense	E_1	74237909.0	74237909.0	G	A	ENSMUST00000214769.2:c.500C>T	S167F	74237909.0	74237909.0	G	A	ENSMUST00000214769.2:c.500C>T	S167F	CLINVAR-H1828026	CLINVAR-H1828026-M04-V01	CLINVAR	2596768.0	False	False	False	False	False	8
OR3A2	ENSG00000221882.2	ENST00000408891.2	chr17	1	-	True	3181718	3181718	G	A	ENST00000408891.2:c.512C>T	A171V	Missense	E_1	SNP	True	0	Class 0: This mutation can be originally modeled.	7aa	0aa	Or3a1d	ENSMUSG00000054406.10	ENSMUST00000214769.2	chr11	1	-	SNP	Missense	E_1	74237915.0	74237915.0	G	A	ENSMUST00000214769.2:c.494C>T	A165V	74237915.0	74237915.0	G	A	ENSMUST00000214769.2:c.494C>T	A165V	CLINVAR-H1828027	CLINVAR-H1828027-M04-V01	CLINVAR	2342666.0	False	False	False	False	False	7
OR3A2	ENSG00000221882.2	ENST00000408891.2	chr17	1	-	True	3181827	3181827	T	C	ENST00000408891.2:c.403A>G	I135V	Missense	E_1	SNP	True	0	Class 0: This mutation can be originally modeled.	2aa	1aa	Or3a1d	ENSMUSG00000054406.10	ENSMUST00000214769.2	chr11	1	-	SNP	Missense	E_1	74238024.0	74238024.0	T	C	ENSMUST00000214769.2:c.385A>G	I129V	74238024.0	74238024.0	T	C	ENSMUST00000214769.2:c.385A>G	I129V	CLINVAR-H1828030	CLINVAR-H1828030-M04-V01	CLINVAR	2389762.0	False	False	False	False	False	3
OR3A2	ENSG00000221882.2	ENST00000408891.2	chr17	1	-	True	3182078	3182078	T	G	ENST00000408891.2:c.152A>C	N51T	Missense	E_1	SNP	True	0	Class 0: This mutation can be originally modeled.	2aa	7aa	Or3a1d	ENSMUSG00000054406.10	ENSMUST00000214769.2	chr11	1	-	SNP	Missense	E_1	74238275.0	74238275.0	T	G	ENSMUST00000214769.2:c.134A>C	N45T	74238275.0	74238275.0	T	G	ENSMUST00000214769.2:c.134A>C	N45T	CLINVAR-H1828032	CLINVAR-H1828032-M04-V01	CLINVAR	2280188.0	False	False	False	False	False	9
OR3A2	ENSG00000221882.2	ENST00000408891.2	chr17	1	-	True	3182160	3182160	G	C	ENST00000408891.2:c.70C>G	L24V	Missense	E_1	SNP	True	0	Class 0: This mutation can be originally modeled.	4aa	3aa	Or3a1d	ENSMUSG00000054406.10	ENSMUST00000214769.2	chr11	1	-	SNP	Missense	E_1	74238357.0	74238357.0	G	C	ENSMUST00000214769.2:c.52C>G	L18V	74238357.0	74238357.0	G	C	ENSMUST00000214769.2:c.52C>G	L18V	CLINVAR-H1828033	CLINVAR-H1828033-M04-V01	CLINVAR	2548197.0	False	False	False	False	False	7
OR3A2	ENSG00000221882.2	ENST00000408891.2	chr17	1	-	True	3181709	3181709	G	A	ENST00000408891.2:c.521C>T	T174M	Missense	E_1	SNP	True	1	Class 1: This mutation can be alternatively modeled.	1aa	7aa	Or3a1d	ENSMUSG00000054406.10	ENSMUST00000214769.2	chr11	1	-	DNP	Missense	E_1	74237906.0	74237906.0	G	A	ENSMUST00000214769.2:c.503C>T	T168I	74237905.0	74237906.0	TG	CA	ENSMUST00000214769.2:c.503_504CA>TG	T168M	CLINVAR-H1828025	CLINVAR-H1828025-M04-V01	CLINVAR	2456110.0	False	False	False	False	False	8
OR3A2	ENSG00000221882.2	ENST00000408891.2	chr17	1	-	True	3181799	3181799	C	T	ENST00000408891.2:c.431G>A	R144H	Missense	E_1	SNP	True	1	Class 1: This mutation can be alternatively modeled.	6aa	1aa	Or3a1d	ENSMUSG00000054406.10	ENSMUST00000214769.2	chr11	1	-	DNP	Missense	E_1	74237996.0	74237996.0	C	T	ENSMUST00000214769.2:c.413G>A	R138Q	74237995.0	74237996.0	TC	AT	ENSMUST00000214769.2:c.413_414GA>AT	R138H	CLINVAR-H1828028	CLINVAR-H1828028-M04-V01	CLINVAR	2215147.0	False	False	False	False	False	7
OR3A2	ENSG00000221882.2	ENST00000408891.2	chr17	1	-	True	3181799	3181799	C	T	ENST00000408891.2:c.431G>A	R144H	Missense	E_1	SNP	True	1	Class 1: This mutation can be alternatively modeled.	6aa	1aa	Or3a1d	ENSMUSG00000054406.10	ENSMUST00000214769.2	chr11	1	-	DNP	Missense	E_1	74237996.0	74237996.0	C	T	ENSMUST00000214769.2:c.413G>A	R138Q	74237995.0	74237996.0	TC	GT	ENSMUST00000214769.2:c.413_414GA>AC	R138H	CLINVAR-H1828028	CLINVAR-H1828028-M04-V02	CLINVAR	2215147.0	False	False	False	False	False	7
OR3A2	ENSG00000221882.2	ENST00000408891.2	chr17	1	-	True	3181800	3181800	G	A	ENST00000408891.2:c.430C>T	R144C	Missense	E_1	SNP	True	1	Class 1: This mutation can be alternatively modeled.	6aa	1aa	Or3a1d	ENSMUSG00000054406.10	ENSMUST00000214769.2	chr11	1	-	TNP	Missense	E_1	74237997.0	74237997.0	G	A	ENSMUST00000214769.2:c.412C>T	R138*	74237995.0	74237997.0	TCG	GCA	ENSMUST00000214769.2:c.412_414CGA>TGC	R138C	CLINVAR-H1828029	CLINVAR-H1828029-M04-V01	CLINVAR	2344713.0	False	False	False	False	False	7
OR3A2	ENSG00000221882.2	ENST00000408891.2	chr17	1	-	True	3181800	3181800	G	A	ENST00000408891.2:c.430C>T	R144C	Missense	E_1	SNP	True	1	Class 1: This mutation can be alternatively modeled.	6aa	1aa	Or3a1d	ENSMUSG00000054406.10	ENSMUST00000214769.2	chr11	1	-	TNP	Missense	E_1	74237997.0	74237997.0	G	A	ENSMUST00000214769.2:c.412C>T	R138*	74237995.0	74237997.0	TCG	ACA	ENSMUST00000214769.2:c.412_414CGA>TGT	R138C	CLINVAR-H1828029	CLINVAR-H1828029-M04-V02	CLINVAR	2344713.0	False	False	False	False	False	7
OR3A2	ENSG00000221882.2	ENST00000408891.2	chr17	1	-	True	3181437	3181437	T	C	ENST00000408891.2:c.793A>G	I265V	Missense	E_1	SNP	False	4	Class 4: Mutated sequences are not identical.	0aa	0aa	Or3a1d	ENSMUSG00000054406.10	ENSMUST00000214769.2	chr11	1	-																CLINVAR-H1828020		CLINVAR	2245408.0	False	False	False	False	False	0
OR3A2	ENSG00000221882.2	ENST00000408891.2	chr17	1	-	True	3182001	3182001	C	G	ENST00000408891.2:c.229G>C	V77L	Missense	E_1	SNP	False	4	Class 4: Mutated sequences are not identical.	0aa	0aa	Or3a1d	ENSMUSG00000054406.10	ENSMUST00000214769.2	chr11	1	-																CLINVAR-H1828031		CLINVAR	2304396.0	False	False	False	False	False	0
OR3A3	ENSG00000159961.1	ENST00000291231.1	chr17	1	+	True	3324039	3324039	G	A	ENST00000291231.1:c.178G>A	V60M	Missense	E_1	SNP	True	0	Class 0: This mutation can be originally modeled.	11aa	5aa	Or3a1	ENSMUSG00000063116.5	ENSMUST00000214490.2	chr11	1	-	SNP	Missense	E_1	74225896.0	74225896.0	C	T	ENSMUST00000214490.2:c.160G>A	V54M	74225896.0	74225896.0	C	T	ENSMUST00000214490.2:c.160G>A	V54M	CLINVAR-H1828069	CLINVAR-H1828069-M01-V01	CLINVAR	2282829.0	False	False	False	False	False	16
OR3A3	ENSG00000159961.1	ENST00000291231.1	chr17	1	+	True	3324065	3324065	G	A	ENST00000291231.1:c.204G>A	M68I	Missense	E_1	SNP	True	0	Class 0: This mutation can be originally modeled.	1aa	9aa	Or3a1	ENSMUSG00000063116.5	ENSMUST00000214490.2	chr11	1	-	SNP	Missense	E_1	74225870.0	74225870.0	C	T	ENSMUST00000214490.2:c.186G>A	M62I	74225870.0	74225870.0	C	T	ENSMUST00000214490.2:c.186G>A	M62I	CLINVAR-H1828071	CLINVAR-H1828071-M01-V01	CLINVAR	2616129.0	False	False	False	False	False	10
OR3A3	ENSG00000159961.1	ENST00000291231.1	chr17	1	+	True	3324247	3324247	A	G	ENST00000291231.1:c.386A>G	Y129C	Missense	E_1	SNP	True	0	Class 0: This mutation can be originally modeled.	9aa	2aa	Or3a1	ENSMUSG00000063116.5	ENSMUST00000214490.2	chr11	1	-	SNP	Missense	E_1	74225688.0	74225688.0	T	C	ENSMUST00000214490.2:c.368A>G	Y123C	74225688.0	74225688.0	T	C	ENSMUST00000214490.2:c.368A>G	Y123C	CLINVAR-H1828073	CLINVAR-H1828073-M01-V01	CLINVAR	2597469.0	False	False	False	False	False	11
OR3A3	ENSG00000159961.1	ENST00000291231.1	chr17	1	+	True	3324280	3324280	C	A	ENST00000291231.1:c.419C>A	T140N	Missense	E_1	SNP	True	0	Class 0: This mutation can be originally modeled.	2aa	5aa	Or3a1	ENSMUSG00000063116.5	ENSMUST00000214490.2	chr11	1	-	SNP	Missense	E_1	74225655.0	74225655.0	G	T	ENSMUST00000214490.2:c.401C>A	T134N	74225655.0	74225655.0	G	T	ENSMUST00000214490.2:c.401C>A	T134N	CLINVAR-H1828074	CLINVAR-H1828074-M01-V01	CLINVAR	2273377.0	False	False	False	False	False	7
OR3A3	ENSG00000159961.1	ENST00000291231.1	chr17	1	+	True	3324413	3324413	T	A	ENST00000291231.1:c.552T>A	N184K	Missense	E_1	SNP	True	0	Class 0: This mutation can be originally modeled.	0aa	25aa	Or3a1	ENSMUSG00000063116.5	ENSMUST00000214490.2	chr11	1	-	SNP	Missense	E_1	74225522.0	74225522.0	A	T	ENSMUST00000214490.2:c.534T>A	N178K	74225522.0	74225522.0	A	T	ENSMUST00000214490.2:c.534T>A	N178K	CLINVAR-H1828076	CLINVAR-H1828076-M01-V01	CLINVAR	2324170.0	False	False	False	False	False	25
OR3A3	ENSG00000159961.1	ENST00000291231.1	chr17	1	+	True	3324573	3324573	C	T	ENST00000291231.1:c.712C>T	R238C	Missense	E_1	SNP	True	0	Class 0: This mutation can be originally modeled.	1aa	12aa	Or3a1	ENSMUSG00000063116.5	ENSMUST00000214490.2	chr11	1	-	SNP	Missense	E_1	74225362.0	74225362.0	G	A	ENSMUST00000214490.2:c.694C>T	R232C	74225362.0	74225362.0	G	A	ENSMUST00000214490.2:c.694C>T	R232C	CLINVAR-H1828080	CLINVAR-H1828080-M01-V01	CLINVAR	2459875.0	False	False	False	False	False	13
OR3A3	ENSG00000159961.1	ENST00000291231.1	chr17	1	+	True	3324574	3324574	G	A	ENST00000291231.1:c.713G>A	R238H	Missense	E_1	SNP	True	0	Class 0: This mutation can be originally modeled.	1aa	12aa	Or3a1	ENSMUSG00000063116.5	ENSMUST00000214490.2	chr11	1	-	SNP	Missense	E_1	74225361.0	74225361.0	C	T	ENSMUST00000214490.2:c.695G>A	R232H	74225361.0	74225361.0	C	T	ENSMUST00000214490.2:c.695G>A	R232H	CLINVAR-H1828081	CLINVAR-H1828081-M01-V01	CLINVAR	2300622.0	False	False	False	False	False	13
OR3A3	ENSG00000159961.1	ENST00000291231.1	chr17	1	+	True	3324765	3324765	A	G	ENST00000291231.1:c.904A>G	R302G	Missense	E_1	SNP	True	0	Class 0: This mutation can be originally modeled.	14aa	1aa	Or3a1	ENSMUSG00000063116.5	ENSMUST00000214490.2	chr11	1	-	SNP	Missense	E_1	74225170.0	74225170.0	T	C	ENSMUST00000214490.2:c.886A>G	R296G	74225170.0	74225170.0	T	C	ENSMUST00000214490.2:c.886A>G	R296G	CLINVAR-H1828082	CLINVAR-H1828082-M01-V01	CLINVAR	2388551.0	False	False	False	False	False	15
OR3A3	ENSG00000159961.1	ENST00000291231.1	chr17	1	+	True	3324786	3324786	G	A	ENST00000291231.1:c.925G>A	A309T	Missense	E_1	SNP	True	0	Class 0: This mutation can be originally modeled.	0aa	0aa	Or3a1	ENSMUSG00000063116.5	ENSMUST00000214490.2	chr11	1	-	SNP	Missense	E_1	74225152.0	74225152.0	C	T	ENSMUST00000214490.2:c.904G>A	A302T	74225152.0	74225152.0	C	T	ENSMUST00000214490.2:c.904G>A	A302T	CLINVAR-H1828083	CLINVAR-H1828083-M01-V01	CLINVAR	2300517.0	False	False	False	False	False	0
OR3A3	ENSG00000159961.1	ENST00000291231.1	chr17	1	+	True	3324292	3324292	G	A	ENST00000291231.1:c.431G>A	R144H	Missense	E_1	SNP	True	1	Class 1: This mutation can be alternatively modeled.	6aa	1aa	Or3a1	ENSMUSG00000063116.5	ENSMUST00000214490.2	chr11	1	-	DNP	Missense	E_1	74225643.0	74225643.0	C	T	ENSMUST00000214490.2:c.413G>A	R138Q	74225642.0	74225643.0	TC	AT	ENSMUST00000214490.2:c.413_414GA>AT	R138H	CLINVAR-H1828075	CLINVAR-H1828075-M01-V01	CLINVAR	2335531.0	False	False	False	False	False	7
OR3A3	ENSG00000159961.1	ENST00000291231.1	chr17	1	+	True	3324292	3324292	G	A	ENST00000291231.1:c.431G>A	R144H	Missense	E_1	SNP	True	1	Class 1: This mutation can be alternatively modeled.	6aa	1aa	Or3a1	ENSMUSG00000063116.5	ENSMUST00000214490.2	chr11	1	-	DNP	Missense	E_1	74225643.0	74225643.0	C	T	ENSMUST00000214490.2:c.413G>A	R138Q	74225642.0	74225643.0	TC	GT	ENSMUST00000214490.2:c.413_414GA>AC	R138H	CLINVAR-H1828075	CLINVAR-H1828075-M01-V02	CLINVAR	2335531.0	False	False	False	False	False	7
OR3A3	ENSG00000159961.1	ENST00000291231.1	chr17	1	+	True	3324447	3324447	C	T	ENST00000291231.1:c.586C>T	L196F	Missense	E_1	SNP	True	1	Class 1: This mutation can be alternatively modeled.	12aa	13aa	Or3a1	ENSMUSG00000063116.5	ENSMUST00000214490.2	chr11	1	-	TNP	Missense	E_1	74225488.0	74225488.0	G	A	ENSMUST00000214490.2:c.568C>T	L190delinsL	74225486.0	74225488.0	CAG	GAA	ENSMUST00000214490.2:c.568_570CTG>TTC	L190F	CLINVAR-H1828077	CLINVAR-H1828077-M01-V01	CLINVAR	2209918.0	False	False	False	False	False	25
OR3A3	ENSG00000159961.1	ENST00000291231.1	chr17	1	+	True	3324447	3324447	C	T	ENST00000291231.1:c.586C>T	L196F	Missense	E_1	SNP	True	1	Class 1: This mutation can be alternatively modeled.	12aa	13aa	Or3a1	ENSMUSG00000063116.5	ENSMUST00000214490.2	chr11	1	-	TNP	Missense	E_1	74225488.0	74225488.0	G	A	ENSMUST00000214490.2:c.568C>T	L190delinsL	74225486.0	74225488.0	CAG	AAA	ENSMUST00000214490.2:c.568_570CTG>TTT	L190F	CLINVAR-H1828077	CLINVAR-H1828077-M01-V02	CLINVAR	2209918.0	False	False	False	False	False	25
OR3A3	ENSG00000159961.1	ENST00000291231.1	chr17	1	+	True	3324058	3324058	C	T	ENST00000291231.1:c.197C>T	A66V	Missense	E_1	SNP	False	4	Class 4: Mutated sequences are not identical.	0aa	0aa	Or3a1	ENSMUSG00000063116.5	ENSMUST00000214490.2	chr11	1	-																CLINVAR-H1828070		CLINVAR	2490307.0	False	False	False	False	False	0
OR3A3	ENSG00000159961.1	ENST00000291231.1	chr17	1	+	True	3324210	3324210	G	A	ENST00000291231.1:c.349G>A	A117T	Missense	E_1	SNP	False	4	Class 4: Mutated sequences are not identical.	0aa	0aa	Or3a1	ENSMUSG00000063116.5	ENSMUST00000214490.2	chr11	1	-																CLINVAR-H1828072		CLINVAR	2616183.0	False	False	False	False	False	0
OR3A3	ENSG00000159961.1	ENST00000291231.1	chr17	1	+	True	3324522	3324522	G	A	ENST00000291231.1:c.661G>A	V221I	Missense	E_1	SNP	False	4	Class 4: Mutated sequences are not identical.	0aa	0aa	Or3a1	ENSMUSG00000063116.5	ENSMUST00000214490.2	chr11	1	-																CLINVAR-H1828078		CLINVAR	2257962.0	False	False	False	False	False	0
OR3A3	ENSG00000159961.1	ENST00000291231.1	chr17	1	+	True	3324532	3324532	G	A	ENST00000291231.1:c.671G>A	S224N	Missense	E_1	SNP	False	4	Class 4: Mutated sequences are not identical.	0aa	0aa	Or3a1	ENSMUSG00000063116.5	ENSMUST00000214490.2	chr11	1	-																CLINVAR-H1828079		CLINVAR	2403919.0	False	False	False	False	False	0
OR3A3	ENSG00000159961.1	ENST00000291231.1	chr17	1	+	True	3324039	3324039	G	A	ENST00000291231.1:c.178G>A	V60M	Missense	E_1	SNP	True	0	Class 0: This mutation can be originally modeled.	11aa	5aa	Or3a1b	ENSMUSG00000070380.3	ENSMUST00000213754.2	chr11	1	+	SNP	Missense	E_1	74012276.0	74012276.0	G	A	ENSMUST00000213754.2:c.160G>A	V54M	74012276.0	74012276.0	G	A	ENSMUST00000213754.2:c.160G>A	V54M	CLINVAR-H1828069	CLINVAR-H1828069-M02-V01	CLINVAR	2282829.0	False	False	False	False	False	16
OR3A3	ENSG00000159961.1	ENST00000291231.1	chr17	1	+	True	3324065	3324065	G	A	ENST00000291231.1:c.204G>A	M68I	Missense	E_1	SNP	True	0	Class 0: This mutation can be originally modeled.	0aa	9aa	Or3a1b	ENSMUSG00000070380.3	ENSMUST00000213754.2	chr11	1	+	SNP	Missense	E_1	74012302.0	74012302.0	G	A	ENSMUST00000213754.2:c.186G>A	M62I	74012302.0	74012302.0	G	A	ENSMUST00000213754.2:c.186G>A	M62I	CLINVAR-H1828071	CLINVAR-H1828071-M02-V01	CLINVAR	2616129.0	False	False	False	False	False	9
OR3A3	ENSG00000159961.1	ENST00000291231.1	chr17	1	+	True	3324210	3324210	G	A	ENST00000291231.1:c.349G>A	A117T	Missense	E_1	SNP	True	0	Class 0: This mutation can be originally modeled.	8aa	1aa	Or3a1b	ENSMUSG00000070380.3	ENSMUST00000213754.2	chr11	1	+	SNP	Missense	E_1	74012447.0	74012447.0	G	A	ENSMUST00000213754.2:c.331G>A	A111T	74012447.0	74012447.0	G	A	ENSMUST00000213754.2:c.331G>A	A111T	CLINVAR-H1828072	CLINVAR-H1828072-M02-V01	CLINVAR	2616183.0	False	False	False	False	False	9
OR3A3	ENSG00000159961.1	ENST00000291231.1	chr17	1	+	True	3324247	3324247	A	G	ENST00000291231.1:c.386A>G	Y129C	Missense	E_1	SNP	True	0	Class 0: This mutation can be originally modeled.	9aa	2aa	Or3a1b	ENSMUSG00000070380.3	ENSMUST00000213754.2	chr11	1	+	SNP	Missense	E_1	74012484.0	74012484.0	A	G	ENSMUST00000213754.2:c.368A>G	Y123C	74012484.0	74012484.0	A	G	ENSMUST00000213754.2:c.368A>G	Y123C	CLINVAR-H1828073	CLINVAR-H1828073-M02-V01	CLINVAR	2597469.0	False	False	False	False	False	11
OR3A3	ENSG00000159961.1	ENST00000291231.1	chr17	1	+	True	3324280	3324280	C	A	ENST00000291231.1:c.419C>A	T140N	Missense	E_1	SNP	True	0	Class 0: This mutation can be originally modeled.	7aa	5aa	Or3a1b	ENSMUSG00000070380.3	ENSMUST00000213754.2	chr11	1	+	SNP	Missense	E_1	74012517.0	74012517.0	C	A	ENSMUST00000213754.2:c.401C>A	T134N	74012517.0	74012517.0	C	A	ENSMUST00000213754.2:c.401C>A	T134N	CLINVAR-H1828074	CLINVAR-H1828074-M02-V01	CLINVAR	2273377.0	False	False	False	False	False	12
OR3A3	ENSG00000159961.1	ENST00000291231.1	chr17	1	+	True	3324413	3324413	T	A	ENST00000291231.1:c.552T>A	N184K	Missense	E_1	SNP	True	0	Class 0: This mutation can be originally modeled.	0aa	0aa	Or3a1b	ENSMUSG00000070380.3	ENSMUST00000213754.2	chr11	1	+	SNP	Missense	E_1	74012653.0	74012653.0	C	A	ENSMUST00000213754.2:c.537C>A	N179K	74012653.0	74012653.0	C	A	ENSMUST00000213754.2:c.537C>A	N179K	CLINVAR-H1828076	CLINVAR-H1828076-M02-V01	CLINVAR	2324170.0	False	False	False	False	False	0
OR3A3	ENSG00000159961.1	ENST00000291231.1	chr17	1	+	True	3324447	3324447	C	T	ENST00000291231.1:c.586C>T	L196F	Missense	E_1	SNP	True	0	Class 0: This mutation can be originally modeled.	10aa	6aa	Or3a1b	ENSMUSG00000070380.3	ENSMUST00000213754.2	chr11	1	+	SNP	Missense	E_1	74012684.0	74012684.0	C	T	ENSMUST00000213754.2:c.568C>T	L190F	74012684.0	74012684.0	C	T	ENSMUST00000213754.2:c.568C>T	L190F	CLINVAR-H1828077	CLINVAR-H1828077-M02-V01	CLINVAR	2209918.0	False	False	False	False	False	16
OR3A3	ENSG00000159961.1	ENST00000291231.1	chr17	1	+	True	3324573	3324573	C	T	ENST00000291231.1:c.712C>T	R238C	Missense	E_1	SNP	True	0	Class 0: This mutation can be originally modeled.	1aa	12aa	Or3a1b	ENSMUSG00000070380.3	ENSMUST00000213754.2	chr11	1	+	SNP	Missense	E_1	74012810.0	74012810.0	C	T	ENSMUST00000213754.2:c.694C>T	R232C	74012810.0	74012810.0	C	T	ENSMUST00000213754.2:c.694C>T	R232C	CLINVAR-H1828080	CLINVAR-H1828080-M02-V01	CLINVAR	2459875.0	False	False	False	False	False	13
OR3A3	ENSG00000159961.1	ENST00000291231.1	chr17	1	+	True	3324574	3324574	G	A	ENST00000291231.1:c.713G>A	R238H	Missense	E_1	SNP	True	0	Class 0: This mutation can be originally modeled.	1aa	12aa	Or3a1b	ENSMUSG00000070380.3	ENSMUST00000213754.2	chr11	1	+	SNP	Missense	E_1	74012811.0	74012811.0	G	A	ENSMUST00000213754.2:c.695G>A	R232H	74012811.0	74012811.0	G	A	ENSMUST00000213754.2:c.695G>A	R232H	CLINVAR-H1828081	CLINVAR-H1828081-M02-V01	CLINVAR	2300622.0	False	False	False	False	False	13
OR3A3	ENSG00000159961.1	ENST00000291231.1	chr17	1	+	True	3324765	3324765	A	G	ENST00000291231.1:c.904A>G	R302G	Missense	E_1	SNP	True	0	Class 0: This mutation can be originally modeled.	14aa	1aa	Or3a1b	ENSMUSG00000070380.3	ENSMUST00000213754.2	chr11	1	+	SNP	Missense	E_1	74013002.0	74013002.0	A	G	ENSMUST00000213754.2:c.886A>G	R296G	74013002.0	74013002.0	A	G	ENSMUST00000213754.2:c.886A>G	R296G	CLINVAR-H1828082	CLINVAR-H1828082-M02-V01	CLINVAR	2388551.0	False	False	False	False	False	15
OR3A3	ENSG00000159961.1	ENST00000291231.1	chr17	1	+	True	3324786	3324786	G	A	ENST00000291231.1:c.925G>A	A309T	Missense	E_1	SNP	True	0	Class 0: This mutation can be originally modeled.	0aa	0aa	Or3a1b	ENSMUSG00000070380.3	ENSMUST00000213754.2	chr11	1	+	SNP	Missense	E_1	74013020.0	74013020.0	G	A	ENSMUST00000213754.2:c.904G>A	A302T	74013020.0	74013020.0	G	A	ENSMUST00000213754.2:c.904G>A	A302T	CLINVAR-H1828083	CLINVAR-H1828083-M02-V01	CLINVAR	2300517.0	False	False	False	False	False	0
OR3A3	ENSG00000159961.1	ENST00000291231.1	chr17	1	+	True	3324292	3324292	G	A	ENST00000291231.1:c.431G>A	R144H	Missense	E_1	SNP	True	1	Class 1: This mutation can be alternatively modeled.	11aa	1aa	Or3a1b	ENSMUSG00000070380.3	ENSMUST00000213754.2	chr11	1	+	DNP	Missense	E_1	74012529.0	74012529.0	G	A	ENSMUST00000213754.2:c.413G>A	R138Q	74012529.0	74012530.0	GA	AT	ENSMUST00000213754.2:c.413_414GA>AT	R138H	CLINVAR-H1828075	CLINVAR-H1828075-M02-V01	CLINVAR	2335531.0	False	False	False	False	False	12
OR3A3	ENSG00000159961.1	ENST00000291231.1	chr17	1	+	True	3324292	3324292	G	A	ENST00000291231.1:c.431G>A	R144H	Missense	E_1	SNP	True	1	Class 1: This mutation can be alternatively modeled.	11aa	1aa	Or3a1b	ENSMUSG00000070380.3	ENSMUST00000213754.2	chr11	1	+	DNP	Missense	E_1	74012529.0	74012529.0	G	A	ENSMUST00000213754.2:c.413G>A	R138Q	74012529.0	74012530.0	GA	AC	ENSMUST00000213754.2:c.413_414GA>AC	R138H	CLINVAR-H1828075	CLINVAR-H1828075-M02-V02	CLINVAR	2335531.0	False	False	False	False	False	12
OR3A3	ENSG00000159961.1	ENST00000291231.1	chr17	1	+	True	3324058	3324058	C	T	ENST00000291231.1:c.197C>T	A66V	Missense	E_1	SNP	False	4	Class 4: Mutated sequences are not identical.	0aa	0aa	Or3a1b	ENSMUSG00000070380.3	ENSMUST00000213754.2	chr11	1	+																CLINVAR-H1828070		CLINVAR	2490307.0	False	False	False	False	False	0
OR3A3	ENSG00000159961.1	ENST00000291231.1	chr17	1	+	True	3324522	3324522	G	A	ENST00000291231.1:c.661G>A	V221I	Missense	E_1	SNP	False	4	Class 4: Mutated sequences are not identical.	0aa	0aa	Or3a1b	ENSMUSG00000070380.3	ENSMUST00000213754.2	chr11	1	+																CLINVAR-H1828078		CLINVAR	2257962.0	False	False	False	False	False	0
OR3A3	ENSG00000159961.1	ENST00000291231.1	chr17	1	+	True	3324532	3324532	G	A	ENST00000291231.1:c.671G>A	S224N	Missense	E_1	SNP	False	4	Class 4: Mutated sequences are not identical.	0aa	0aa	Or3a1b	ENSMUSG00000070380.3	ENSMUST00000213754.2	chr11	1	+																CLINVAR-H1828079		CLINVAR	2403919.0	False	False	False	False	False	0
OR3A3	ENSG00000159961.1	ENST00000291231.1	chr17	1	+	True	3324039	3324039	G	A	ENST00000291231.1:c.178G>A	V60M	Missense	E_1	SNP	True	0	Class 0: This mutation can be originally modeled.	11aa	5aa	Or3a1c	ENSMUSG00000070379.6	ENSMUST00000216722.2	chr11	1	+	SNP	Missense	E_1	74046141.0	74046141.0	G	A	ENSMUST00000216722.2:c.160G>A	V54M	74046141.0	74046141.0	G	A	ENSMUST00000216722.2:c.160G>A	V54M	CLINVAR-H1828069	CLINVAR-H1828069-M03-V01	CLINVAR	2282829.0	False	False	False	False	False	16
OR3A3	ENSG00000159961.1	ENST00000291231.1	chr17	1	+	True	3324065	3324065	G	A	ENST00000291231.1:c.204G>A	M68I	Missense	E_1	SNP	True	0	Class 0: This mutation can be originally modeled.	1aa	9aa	Or3a1c	ENSMUSG00000070379.6	ENSMUST00000216722.2	chr11	1	+	SNP	Missense	E_1	74046167.0	74046167.0	G	A	ENSMUST00000216722.2:c.186G>A	M62I	74046167.0	74046167.0	G	A	ENSMUST00000216722.2:c.186G>A	M62I	CLINVAR-H1828071	CLINVAR-H1828071-M03-V01	CLINVAR	2616129.0	False	False	False	False	False	10
OR3A3	ENSG00000159961.1	ENST00000291231.1	chr17	1	+	True	3324210	3324210	G	A	ENST00000291231.1:c.349G>A	A117T	Missense	E_1	SNP	True	0	Class 0: This mutation can be originally modeled.	8aa	1aa	Or3a1c	ENSMUSG00000070379.6	ENSMUST00000216722.2	chr11	1	+	SNP	Missense	E_1	74046312.0	74046312.0	G	A	ENSMUST00000216722.2:c.331G>A	A111T	74046312.0	74046312.0	G	A	ENSMUST00000216722.2:c.331G>A	A111T	CLINVAR-H1828072	CLINVAR-H1828072-M03-V01	CLINVAR	2616183.0	False	False	False	False	False	9
OR3A3	ENSG00000159961.1	ENST00000291231.1	chr17	1	+	True	3324247	3324247	A	G	ENST00000291231.1:c.386A>G	Y129C	Missense	E_1	SNP	True	0	Class 0: This mutation can be originally modeled.	9aa	2aa	Or3a1c	ENSMUSG00000070379.6	ENSMUST00000216722.2	chr11	1	+	SNP	Missense	E_1	74046349.0	74046349.0	A	G	ENSMUST00000216722.2:c.368A>G	Y123C	74046349.0	74046349.0	A	G	ENSMUST00000216722.2:c.368A>G	Y123C	CLINVAR-H1828073	CLINVAR-H1828073-M03-V01	CLINVAR	2597469.0	False	False	False	False	False	11
OR3A3	ENSG00000159961.1	ENST00000291231.1	chr17	1	+	True	3324280	3324280	C	A	ENST00000291231.1:c.419C>A	T140N	Missense	E_1	SNP	True	0	Class 0: This mutation can be originally modeled.	7aa	5aa	Or3a1c	ENSMUSG00000070379.6	ENSMUST00000216722.2	chr11	1	+	SNP	Missense	E_1	74046382.0	74046382.0	C	A	ENSMUST00000216722.2:c.401C>A	T134N	74046382.0	74046382.0	C	A	ENSMUST00000216722.2:c.401C>A	T134N	CLINVAR-H1828074	CLINVAR-H1828074-M03-V01	CLINVAR	2273377.0	False	False	False	False	False	12
OR3A3	ENSG00000159961.1	ENST00000291231.1	chr17	1	+	True	3324413	3324413	T	A	ENST00000291231.1:c.552T>A	N184K	Missense	E_1	SNP	True	0	Class 0: This mutation can be originally modeled.	0aa	25aa	Or3a1c	ENSMUSG00000070379.6	ENSMUST00000216722.2	chr11	1	+	SNP	Missense	E_1	74046515.0	74046515.0	T	A	ENSMUST00000216722.2:c.534T>A	N178K	74046515.0	74046515.0	T	A	ENSMUST00000216722.2:c.534T>A	N178K	CLINVAR-H1828076	CLINVAR-H1828076-M03-V01	CLINVAR	2324170.0	False	False	False	False	False	25
OR3A3	ENSG00000159961.1	ENST00000291231.1	chr17	1	+	True	3324573	3324573	C	T	ENST00000291231.1:c.712C>T	R238C	Missense	E_1	SNP	True	0	Class 0: This mutation can be originally modeled.	1aa	12aa	Or3a1c	ENSMUSG00000070379.6	ENSMUST00000216722.2	chr11	1	+	SNP	Missense	E_1	74046675.0	74046675.0	C	T	ENSMUST00000216722.2:c.694C>T	R232C	74046675.0	74046675.0	C	T	ENSMUST00000216722.2:c.694C>T	R232C	CLINVAR-H1828080	CLINVAR-H1828080-M03-V01	CLINVAR	2459875.0	False	False	False	False	False	13
OR3A3	ENSG00000159961.1	ENST00000291231.1	chr17	1	+	True	3324574	3324574	G	A	ENST00000291231.1:c.713G>A	R238H	Missense	E_1	SNP	True	0	Class 0: This mutation can be originally modeled.	1aa	12aa	Or3a1c	ENSMUSG00000070379.6	ENSMUST00000216722.2	chr11	1	+	SNP	Missense	E_1	74046676.0	74046676.0	G	A	ENSMUST00000216722.2:c.695G>A	R232H	74046676.0	74046676.0	G	A	ENSMUST00000216722.2:c.695G>A	R232H	CLINVAR-H1828081	CLINVAR-H1828081-M03-V01	CLINVAR	2300622.0	False	False	False	False	False	13
OR3A3	ENSG00000159961.1	ENST00000291231.1	chr17	1	+	True	3324765	3324765	A	G	ENST00000291231.1:c.904A>G	R302G	Missense	E_1	SNP	True	0	Class 0: This mutation can be originally modeled.	14aa	1aa	Or3a1c	ENSMUSG00000070379.6	ENSMUST00000216722.2	chr11	1	+	SNP	Missense	E_1	74046867.0	74046867.0	A	G	ENSMUST00000216722.2:c.886A>G	R296G	74046867.0	74046867.0	A	G	ENSMUST00000216722.2:c.886A>G	R296G	CLINVAR-H1828082	CLINVAR-H1828082-M03-V01	CLINVAR	2388551.0	False	False	False	False	False	15
OR3A3	ENSG00000159961.1	ENST00000291231.1	chr17	1	+	True	3324786	3324786	G	A	ENST00000291231.1:c.925G>A	A309T	Missense	E_1	SNP	True	0	Class 0: This mutation can be originally modeled.	0aa	0aa	Or3a1c	ENSMUSG00000070379.6	ENSMUST00000216722.2	chr11	1	+	SNP	Missense	E_1	74046885.0	74046885.0	G	A	ENSMUST00000216722.2:c.904G>A	A302T	74046885.0	74046885.0	G	A	ENSMUST00000216722.2:c.904G>A	A302T	CLINVAR-H1828083	CLINVAR-H1828083-M03-V01	CLINVAR	2300517.0	False	False	False	False	False	0
OR3A3	ENSG00000159961.1	ENST00000291231.1	chr17	1	+	True	3324292	3324292	G	A	ENST00000291231.1:c.431G>A	R144H	Missense	E_1	SNP	True	1	Class 1: This mutation can be alternatively modeled.	11aa	1aa	Or3a1c	ENSMUSG00000070379.6	ENSMUST00000216722.2	chr11	1	+	DNP	Missense	E_1	74046394.0	74046394.0	G	A	ENSMUST00000216722.2:c.413G>A	R138Q	74046394.0	74046395.0	GA	AT	ENSMUST00000216722.2:c.413_414GA>AT	R138H	CLINVAR-H1828075	CLINVAR-H1828075-M03-V01	CLINVAR	2335531.0	False	False	False	False	False	12
OR3A3	ENSG00000159961.1	ENST00000291231.1	chr17	1	+	True	3324292	3324292	G	A	ENST00000291231.1:c.431G>A	R144H	Missense	E_1	SNP	True	1	Class 1: This mutation can be alternatively modeled.	11aa	1aa	Or3a1c	ENSMUSG00000070379.6	ENSMUST00000216722.2	chr11	1	+	DNP	Missense	E_1	74046394.0	74046394.0	G	A	ENSMUST00000216722.2:c.413G>A	R138Q	74046394.0	74046395.0	GA	AC	ENSMUST00000216722.2:c.413_414GA>AC	R138H	CLINVAR-H1828075	CLINVAR-H1828075-M03-V02	CLINVAR	2335531.0	False	False	False	False	False	12
OR3A3	ENSG00000159961.1	ENST00000291231.1	chr17	1	+	True	3324447	3324447	C	T	ENST00000291231.1:c.586C>T	L196F	Missense	E_1	SNP	True	1	Class 1: This mutation can be alternatively modeled.	12aa	13aa	Or3a1c	ENSMUSG00000070379.6	ENSMUST00000216722.2	chr11	1	+	TNP	Missense	E_1	74046549.0	74046549.0	C	T	ENSMUST00000216722.2:c.568C>T	L190delinsL	74046549.0	74046551.0	CTG	TTC	ENSMUST00000216722.2:c.568_570CTG>TTC	L190F	CLINVAR-H1828077	CLINVAR-H1828077-M03-V01	CLINVAR	2209918.0	False	False	False	False	False	25
OR3A3	ENSG00000159961.1	ENST00000291231.1	chr17	1	+	True	3324447	3324447	C	T	ENST00000291231.1:c.586C>T	L196F	Missense	E_1	SNP	True	1	Class 1: This mutation can be alternatively modeled.	12aa	13aa	Or3a1c	ENSMUSG00000070379.6	ENSMUST00000216722.2	chr11	1	+	TNP	Missense	E_1	74046549.0	74046549.0	C	T	ENSMUST00000216722.2:c.568C>T	L190delinsL	74046549.0	74046551.0	CTG	TTT	ENSMUST00000216722.2:c.568_570CTG>TTT	L190F	CLINVAR-H1828077	CLINVAR-H1828077-M03-V02	CLINVAR	2209918.0	False	False	False	False	False	25
OR3A3	ENSG00000159961.1	ENST00000291231.1	chr17	1	+	True	3324058	3324058	C	T	ENST00000291231.1:c.197C>T	A66V	Missense	E_1	SNP	False	4	Class 4: Mutated sequences are not identical.	0aa	0aa	Or3a1c	ENSMUSG00000070379.6	ENSMUST00000216722.2	chr11	1	+																CLINVAR-H1828070		CLINVAR	2490307.0	False	False	False	False	False	0
OR3A3	ENSG00000159961.1	ENST00000291231.1	chr17	1	+	True	3324522	3324522	G	A	ENST00000291231.1:c.661G>A	V221I	Missense	E_1	SNP	False	4	Class 4: Mutated sequences are not identical.	0aa	0aa	Or3a1c	ENSMUSG00000070379.6	ENSMUST00000216722.2	chr11	1	+																CLINVAR-H1828078		CLINVAR	2257962.0	False	False	False	False	False	0
OR3A3	ENSG00000159961.1	ENST00000291231.1	chr17	1	+	True	3324532	3324532	G	A	ENST00000291231.1:c.671G>A	S224N	Missense	E_1	SNP	False	4	Class 4: Mutated sequences are not identical.	0aa	0aa	Or3a1c	ENSMUSG00000070379.6	ENSMUST00000216722.2	chr11	1	+																CLINVAR-H1828079		CLINVAR	2403919.0	False	False	False	False	False	0
OR3A3	ENSG00000159961.1	ENST00000291231.1	chr17	1	+	True	3324039	3324039	G	A	ENST00000291231.1:c.178G>A	V60M	Missense	E_1	SNP	True	0	Class 0: This mutation can be originally modeled.	0aa	5aa	Or3a1d	ENSMUSG00000054406.10	ENSMUST00000214769.2	chr11	1	-	SNP	Missense	E_1	74238249.0	74238249.0	C	T	ENSMUST00000214769.2:c.160G>A	V54M	74238249.0	74238249.0	C	T	ENSMUST00000214769.2:c.160G>A	V54M	CLINVAR-H1828069	CLINVAR-H1828069-M04-V01	CLINVAR	2282829.0	False	False	False	False	False	5
OR3A3	ENSG00000159961.1	ENST00000291231.1	chr17	1	+	True	3324065	3324065	G	A	ENST00000291231.1:c.204G>A	M68I	Missense	E_1	SNP	True	0	Class 0: This mutation can be originally modeled.	1aa	8aa	Or3a1d	ENSMUSG00000054406.10	ENSMUST00000214769.2	chr11	1	-	SNP	Missense	E_1	74238223.0	74238223.0	C	T	ENSMUST00000214769.2:c.186G>A	M62I	74238223.0	74238223.0	C	T	ENSMUST00000214769.2:c.186G>A	M62I	CLINVAR-H1828071	CLINVAR-H1828071-M04-V01	CLINVAR	2616129.0	False	False	False	False	False	9
OR3A3	ENSG00000159961.1	ENST00000291231.1	chr17	1	+	True	3324210	3324210	G	A	ENST00000291231.1:c.349G>A	A117T	Missense	E_1	SNP	True	0	Class 0: This mutation can be originally modeled.	1aa	1aa	Or3a1d	ENSMUSG00000054406.10	ENSMUST00000214769.2	chr11	1	-	SNP	Missense	E_1	74238078.0	74238078.0	C	T	ENSMUST00000214769.2:c.331G>A	A111T	74238078.0	74238078.0	C	T	ENSMUST00000214769.2:c.331G>A	A111T	CLINVAR-H1828072	CLINVAR-H1828072-M04-V01	CLINVAR	2616183.0	False	False	False	False	False	2
OR3A3	ENSG00000159961.1	ENST00000291231.1	chr17	1	+	True	3324247	3324247	A	G	ENST00000291231.1:c.386A>G	Y129C	Missense	E_1	SNP	True	0	Class 0: This mutation can be originally modeled.	9aa	2aa	Or3a1d	ENSMUSG00000054406.10	ENSMUST00000214769.2	chr11	1	-	SNP	Missense	E_1	74238041.0	74238041.0	T	C	ENSMUST00000214769.2:c.368A>G	Y123C	74238041.0	74238041.0	T	C	ENSMUST00000214769.2:c.368A>G	Y123C	CLINVAR-H1828073	CLINVAR-H1828073-M04-V01	CLINVAR	2597469.0	False	False	False	False	False	11
OR3A3	ENSG00000159961.1	ENST00000291231.1	chr17	1	+	True	3324280	3324280	C	A	ENST00000291231.1:c.419C>A	T140N	Missense	E_1	SNP	True	0	Class 0: This mutation can be originally modeled.	2aa	5aa	Or3a1d	ENSMUSG00000054406.10	ENSMUST00000214769.2	chr11	1	-	SNP	Missense	E_1	74238008.0	74238008.0	G	T	ENSMUST00000214769.2:c.401C>A	T134N	74238008.0	74238008.0	G	T	ENSMUST00000214769.2:c.401C>A	T134N	CLINVAR-H1828074	CLINVAR-H1828074-M04-V01	CLINVAR	2273377.0	False	False	False	False	False	7
OR3A3	ENSG00000159961.1	ENST00000291231.1	chr17	1	+	True	3324413	3324413	T	A	ENST00000291231.1:c.552T>A	N184K	Missense	E_1	SNP	True	0	Class 0: This mutation can be originally modeled.	0aa	25aa	Or3a1d	ENSMUSG00000054406.10	ENSMUST00000214769.2	chr11	1	-	SNP	Missense	E_1	74237875.0	74237875.0	A	T	ENSMUST00000214769.2:c.534T>A	N178K	74237875.0	74237875.0	A	T	ENSMUST00000214769.2:c.534T>A	N178K	CLINVAR-H1828076	CLINVAR-H1828076-M04-V01	CLINVAR	2324170.0	False	False	False	False	False	25
OR3A3	ENSG00000159961.1	ENST00000291231.1	chr17	1	+	True	3324765	3324765	A	G	ENST00000291231.1:c.904A>G	R302G	Missense	E_1	SNP	True	0	Class 0: This mutation can be originally modeled.	10aa	1aa	Or3a1d	ENSMUSG00000054406.10	ENSMUST00000214769.2	chr11	1	-	SNP	Missense	E_1	74237523.0	74237523.0	T	C	ENSMUST00000214769.2:c.886A>G	R296G	74237523.0	74237523.0	T	C	ENSMUST00000214769.2:c.886A>G	R296G	CLINVAR-H1828082	CLINVAR-H1828082-M04-V01	CLINVAR	2388551.0	False	False	False	False	False	11
OR3A3	ENSG00000159961.1	ENST00000291231.1	chr17	1	+	True	3324786	3324786	G	A	ENST00000291231.1:c.925G>A	A309T	Missense	E_1	SNP	True	0	Class 0: This mutation can be originally modeled.	4aa	0aa	Or3a1d	ENSMUSG00000054406.10	ENSMUST00000214769.2	chr11	1	-	SNP	Missense	E_1	74237502.0	74237502.0	C	T	ENSMUST00000214769.2:c.907G>A	A303T	74237502.0	74237502.0	C	T	ENSMUST00000214769.2:c.907G>A	A303T	CLINVAR-H1828083	CLINVAR-H1828083-M04-V01	CLINVAR	2300517.0	False	False	False	False	False	4
OR3A3	ENSG00000159961.1	ENST00000291231.1	chr17	1	+	True	3324292	3324292	G	A	ENST00000291231.1:c.431G>A	R144H	Missense	E_1	SNP	True	1	Class 1: This mutation can be alternatively modeled.	6aa	1aa	Or3a1d	ENSMUSG00000054406.10	ENSMUST00000214769.2	chr11	1	-	DNP	Missense	E_1	74237996.0	74237996.0	C	T	ENSMUST00000214769.2:c.413G>A	R138Q	74237995.0	74237996.0	TC	AT	ENSMUST00000214769.2:c.413_414GA>AT	R138H	CLINVAR-H1828075	CLINVAR-H1828075-M04-V01	CLINVAR	2335531.0	False	False	False	False	False	7
OR3A3	ENSG00000159961.1	ENST00000291231.1	chr17	1	+	True	3324292	3324292	G	A	ENST00000291231.1:c.431G>A	R144H	Missense	E_1	SNP	True	1	Class 1: This mutation can be alternatively modeled.	6aa	1aa	Or3a1d	ENSMUSG00000054406.10	ENSMUST00000214769.2	chr11	1	-	DNP	Missense	E_1	74237996.0	74237996.0	C	T	ENSMUST00000214769.2:c.413G>A	R138Q	74237995.0	74237996.0	TC	GT	ENSMUST00000214769.2:c.413_414GA>AC	R138H	CLINVAR-H1828075	CLINVAR-H1828075-M04-V02	CLINVAR	2335531.0	False	False	False	False	False	7
OR3A3	ENSG00000159961.1	ENST00000291231.1	chr17	1	+	True	3324447	3324447	C	T	ENST00000291231.1:c.586C>T	L196F	Missense	E_1	SNP	True	1	Class 1: This mutation can be alternatively modeled.	12aa	13aa	Or3a1d	ENSMUSG00000054406.10	ENSMUST00000214769.2	chr11	1	-	TNP	Missense	E_1	74237841.0	74237841.0	G	A	ENSMUST00000214769.2:c.568C>T	L190delinsL	74237839.0	74237841.0	CAG	GAA	ENSMUST00000214769.2:c.568_570CTG>TTC	L190F	CLINVAR-H1828077	CLINVAR-H1828077-M04-V01	CLINVAR	2209918.0	False	False	False	False	False	25
OR3A3	ENSG00000159961.1	ENST00000291231.1	chr17	1	+	True	3324447	3324447	C	T	ENST00000291231.1:c.586C>T	L196F	Missense	E_1	SNP	True	1	Class 1: This mutation can be alternatively modeled.	12aa	13aa	Or3a1d	ENSMUSG00000054406.10	ENSMUST00000214769.2	chr11	1	-	TNP	Missense	E_1	74237841.0	74237841.0	G	A	ENSMUST00000214769.2:c.568C>T	L190delinsL	74237839.0	74237841.0	CAG	AAA	ENSMUST00000214769.2:c.568_570CTG>TTT	L190F	CLINVAR-H1828077	CLINVAR-H1828077-M04-V02	CLINVAR	2209918.0	False	False	False	False	False	25
OR3A3	ENSG00000159961.1	ENST00000291231.1	chr17	1	+	True	3324522	3324522	G	A	ENST00000291231.1:c.661G>A	V221I	Missense	E_1	SNP	True	1	Class 1: This mutation can be alternatively modeled.	0aa	0aa	Or3a1d	ENSMUSG00000054406.10	ENSMUST00000214769.2	chr11	1	-	TNP	Missense	E_1	74237769.0	74237769.0	C	T	ENSMUST00000214769.2:c.640G>A	V214M	74237767.0	74237769.0	CAC	TAT	ENSMUST00000214769.2:c.640_642GTG>ATA	V214I	CLINVAR-H1828078	CLINVAR-H1828078-M04-V01	CLINVAR	2257962.0	False	False	False	False	False	0
OR3A3	ENSG00000159961.1	ENST00000291231.1	chr17	1	+	True	3324522	3324522	G	A	ENST00000291231.1:c.661G>A	V221I	Missense	E_1	SNP	True	1	Class 1: This mutation can be alternatively modeled.	0aa	0aa	Or3a1d	ENSMUSG00000054406.10	ENSMUST00000214769.2	chr11	1	-	TNP	Missense	E_1	74237769.0	74237769.0	C	T	ENSMUST00000214769.2:c.640G>A	V214M	74237767.0	74237769.0	CAC	GAT	ENSMUST00000214769.2:c.640_642GTG>ATC	V214I	CLINVAR-H1828078	CLINVAR-H1828078-M04-V02	CLINVAR	2257962.0	False	False	False	False	False	0
OR3A3	ENSG00000159961.1	ENST00000291231.1	chr17	1	+	True	3324522	3324522	G	A	ENST00000291231.1:c.661G>A	V221I	Missense	E_1	SNP	True	1	Class 1: This mutation can be alternatively modeled.	0aa	0aa	Or3a1d	ENSMUSG00000054406.10	ENSMUST00000214769.2	chr11	1	-	TNP	Missense	E_1	74237769.0	74237769.0	C	T	ENSMUST00000214769.2:c.640G>A	V214M	74237767.0	74237769.0	CAC	AAT	ENSMUST00000214769.2:c.640_642GTG>ATT	V214I	CLINVAR-H1828078	CLINVAR-H1828078-M04-V03	CLINVAR	2257962.0	False	False	False	False	False	0
OR3A3	ENSG00000159961.1	ENST00000291231.1	chr17	1	+	True	3324573	3324573	C	T	ENST00000291231.1:c.712C>T	R238C	Missense	E_1	SNP	True	1	Class 1: This mutation can be alternatively modeled.	0aa	0aa	Or3a1d	ENSMUSG00000054406.10	ENSMUST00000214769.2	chr11	1	-	TNP	Missense	E_1	74237721.0	74237721.0	T	A	ENSMUST00000214769.2:c.688A>T	R230*	74237719.0	74237721.0	TCT	ACA	ENSMUST00000214769.2:c.688_690AGA>TGT	R230C	CLINVAR-H1828080	CLINVAR-H1828080-M04-V01	CLINVAR	2459875.0	False	False	False	False	False	0
OR3A3	ENSG00000159961.1	ENST00000291231.1	chr17	1	+	True	3324573	3324573	C	T	ENST00000291231.1:c.712C>T	R238C	Missense	E_1	SNP	True	1	Class 1: This mutation can be alternatively modeled.	0aa	0aa	Or3a1d	ENSMUSG00000054406.10	ENSMUST00000214769.2	chr11	1	-	TNP	Missense	E_1	74237721.0	74237721.0	T	A	ENSMUST00000214769.2:c.688A>T	R230*	74237719.0	74237721.0	TCT	GCA	ENSMUST00000214769.2:c.688_690AGA>TGC	R230C	CLINVAR-H1828080	CLINVAR-H1828080-M04-V02	CLINVAR	2459875.0	False	False	False	False	False	0
OR3A3	ENSG00000159961.1	ENST00000291231.1	chr17	1	+	True	3324574	3324574	G	A	ENST00000291231.1:c.713G>A	R238H	Missense	E_1	SNP	True	1	Class 1: This mutation can be alternatively modeled.	0aa	0aa	Or3a1d	ENSMUSG00000054406.10	ENSMUST00000214769.2	chr11	1	-	TNP	Missense	E_1	74237720.0	74237720.0	C	T	ENSMUST00000214769.2:c.689G>A	R230K	74237719.0	74237721.0	TCT	ATG	ENSMUST00000214769.2:c.688_690AGA>CAT	R230H	CLINVAR-H1828081	CLINVAR-H1828081-M04-V01	CLINVAR	2300622.0	False	False	False	False	False	0
OR3A3	ENSG00000159961.1	ENST00000291231.1	chr17	1	+	True	3324574	3324574	G	A	ENST00000291231.1:c.713G>A	R238H	Missense	E_1	SNP	True	1	Class 1: This mutation can be alternatively modeled.	0aa	0aa	Or3a1d	ENSMUSG00000054406.10	ENSMUST00000214769.2	chr11	1	-	TNP	Missense	E_1	74237720.0	74237720.0	C	T	ENSMUST00000214769.2:c.689G>A	R230K	74237719.0	74237721.0	TCT	GTG	ENSMUST00000214769.2:c.688_690AGA>CAC	R230H	CLINVAR-H1828081	CLINVAR-H1828081-M04-V02	CLINVAR	2300622.0	False	False	False	False	False	0
OR3A3	ENSG00000159961.1	ENST00000291231.1	chr17	1	+	True	3324058	3324058	C	T	ENST00000291231.1:c.197C>T	A66V	Missense	E_1	SNP	False	4	Class 4: Mutated sequences are not identical.	0aa	0aa	Or3a1d	ENSMUSG00000054406.10	ENSMUST00000214769.2	chr11	1	-																CLINVAR-H1828070		CLINVAR	2490307.0	False	False	False	False	False	0
OR3A3	ENSG00000159961.1	ENST00000291231.1	chr17	1	+	True	3324532	3324532	G	A	ENST00000291231.1:c.671G>A	S224N	Missense	E_1	SNP	False	4	Class 4: Mutated sequences are not identical.	0aa	0aa	Or3a1d	ENSMUSG00000054406.10	ENSMUST00000214769.2	chr11	1	-																CLINVAR-H1828079		CLINVAR	2403919.0	False	False	False	False	False	0
OR4A15	ENSG00000181958.3	ENST00000314706.3	chr11	1	+	True	55135511	55135511	G	C	ENST00000314706.3:c.152G>C	G51A	Missense	E_1	SNP	True	0	Class 0: This mutation can be originally modeled.	16aa	12aa	Or4a15	ENSMUSG00000075090.5	ENSMUST00000137692.3	chr2	1	-	SNP	Missense	E_1	89193710.0	89193710.0	C	G	ENSMUST00000137692.3:c.62G>C	G21A	89193710.0	89193710.0	C	G	ENSMUST00000137692.3:c.62G>C	G21A	CLINVAR-H1295361	CLINVAR-H1295361-M01-V01	CLINVAR	2473323.0	False	False	False	False	False	28
OR4A15	ENSG00000181958.3	ENST00000314706.3	chr11	1	+	True	55135547	55135547	A	G	ENST00000314706.3:c.188A>G	Y63C	Missense	E_1	SNP	True	0	Class 0: This mutation can be originally modeled.	28aa	0aa	Or4a15	ENSMUSG00000075090.5	ENSMUST00000137692.3	chr2	1	-	SNP	Missense	E_1	89193674.0	89193674.0	T	C	ENSMUST00000137692.3:c.98A>G	Y33C	89193674.0	89193674.0	T	C	ENSMUST00000137692.3:c.98A>G	Y33C	CLINVAR-H1295362	CLINVAR-H1295362-M01-V01	CLINVAR	2622984.0	False	False	False	False	False	28
OR4A15	ENSG00000181958.3	ENST00000314706.3	chr11	1	+	True	55135590	55135590	C	G	ENST00000314706.3:c.231C>G	I77M	Missense	E_1	SNP	True	0	Class 0: This mutation can be originally modeled.	2aa	3aa	Or4a15	ENSMUSG00000075090.5	ENSMUST00000137692.3	chr2	1	-	SNP	Missense	E_1	89193631.0	89193631.0	G	C	ENSMUST00000137692.3:c.141C>G	I47M	89193631.0	89193631.0	G	C	ENSMUST00000137692.3:c.141C>G	I47M	CLINVAR-H1295364	CLINVAR-H1295364-M01-V01	CLINVAR	2341617.0	False	False	False	False	False	5
OR4A15	ENSG00000181958.3	ENST00000314706.3	chr11	1	+	True	55135607	55135607	T	C	ENST00000314706.3:c.248T>C	L83P	Missense	E_1	SNP	True	0	Class 0: This mutation can be originally modeled.	1aa	9aa	Or4a15	ENSMUSG00000075090.5	ENSMUST00000137692.3	chr2	1	-	SNP	Missense	E_1	89193614.0	89193614.0	A	G	ENSMUST00000137692.3:c.158T>C	L53P	89193614.0	89193614.0	A	G	ENSMUST00000137692.3:c.158T>C	L53P	CLINVAR-H1295366	CLINVAR-H1295366-M01-V01	CLINVAR	2271628.0	False	False	False	False	False	10
OR4A15	ENSG00000181958.3	ENST00000314706.3	chr11	1	+	True	55135620	55135620	G	T	ENST00000314706.3:c.261G>T	M87I	Missense	E_1	SNP	True	0	Class 0: This mutation can be originally modeled.	5aa	5aa	Or4a15	ENSMUSG00000075090.5	ENSMUST00000137692.3	chr2	1	-	SNP	Missense	E_1	89193601.0	89193601.0	C	A	ENSMUST00000137692.3:c.171G>T	M57I	89193601.0	89193601.0	C	A	ENSMUST00000137692.3:c.171G>T	M57I	CLINVAR-H1295367	CLINVAR-H1295367-M01-V01	CLINVAR	2405531.0	False	False	False	False	False	10
OR4A15	ENSG00000181958.3	ENST00000314706.3	chr11	1	+	True	55135657	55135657	G	A	ENST00000314706.3:c.298G>A	V100I	Missense	E_1	SNP	True	0	Class 0: This mutation can be originally modeled.	6aa	3aa	Or4a15	ENSMUSG00000075090.5	ENSMUST00000137692.3	chr2	1	-	SNP	Missense	E_1	89193564.0	89193564.0	C	T	ENSMUST00000137692.3:c.208G>A	V70I	89193564.0	89193564.0	C	T	ENSMUST00000137692.3:c.208G>A	V70I	CLINVAR-H1295369	CLINVAR-H1295369-M01-V01	CLINVAR	2294372.0	False	False	False	False	False	9
OR4A15	ENSG00000181958.3	ENST00000314706.3	chr11	1	+	True	55135676	55135676	C	T	ENST00000314706.3:c.317C>T	A106V	Missense	E_1	SNP	True	0	Class 0: This mutation can be originally modeled.	0aa	4aa	Or4a15	ENSMUSG00000075090.5	ENSMUST00000137692.3	chr2	1	-	SNP	Missense	E_1	89193545.0	89193545.0	G	A	ENSMUST00000137692.3:c.227C>T	A76V	89193545.0	89193545.0	G	A	ENSMUST00000137692.3:c.227C>T	A76V	CLINVAR-H1295370	CLINVAR-H1295370-M01-V01	CLINVAR	2342823.0	False	False	False	False	False	4
OR4A15	ENSG00000181958.3	ENST00000314706.3	chr11	1	+	True	55135828	55135828	C	T	ENST00000314706.3:c.469C>T	P157S	Missense	E_1	SNP	True	0	Class 0: This mutation can be originally modeled.	4aa	2aa	Or4a15	ENSMUSG00000075090.5	ENSMUST00000137692.3	chr2	1	-	SNP	Missense	E_1	89193393.0	89193393.0	G	A	ENSMUST00000137692.3:c.379C>T	P127S	89193393.0	89193393.0	G	A	ENSMUST00000137692.3:c.379C>T	P127S	CLINVAR-H1295375	CLINVAR-H1295375-M01-V01	CLINVAR	2272067.0	False	False	False	False	False	6
OR4A15	ENSG00000181958.3	ENST00000314706.3	chr11	1	+	True	55135859	55135859	G	C	ENST00000314706.3:c.500G>C	R167P	Missense	E_1	SNP	True	0	Class 0: This mutation can be originally modeled.	3aa	7aa	Or4a15	ENSMUSG00000075090.5	ENSMUST00000137692.3	chr2	1	-	SNP	Missense	E_1	89193362.0	89193362.0	C	G	ENSMUST00000137692.3:c.410G>C	R137P	89193362.0	89193362.0	C	G	ENSMUST00000137692.3:c.410G>C	R137P	CLINVAR-H1295376	CLINVAR-H1295376-M01-V01	CLINVAR	2492194.0	False	False	False	False	False	10
OR4A15	ENSG00000181958.3	ENST00000314706.3	chr11	1	+	True	55135895	55135895	G	T	ENST00000314706.3:c.536G>T	G179V	Missense	E_1	SNP	True	0	Class 0: This mutation can be originally modeled.	3aa	6aa	Or4a15	ENSMUSG00000075090.5	ENSMUST00000137692.3	chr2	1	-	SNP	Missense	E_1	89193326.0	89193326.0	C	A	ENSMUST00000137692.3:c.446G>T	G149V	89193326.0	89193326.0	C	A	ENSMUST00000137692.3:c.446G>T	G149V	CLINVAR-H1295377	CLINVAR-H1295377-M01-V01	CLINVAR	2235994.0	False	False	False	False	False	9
OR4A15	ENSG00000181958.3	ENST00000314706.3	chr11	1	+	True	55135934	55135934	A	G	ENST00000314706.3:c.575A>G	Y192C	Missense	E_1	SNP	True	0	Class 0: This mutation can be originally modeled.	2aa	8aa	Or4a15	ENSMUSG00000075090.5	ENSMUST00000137692.3	chr2	1	-	SNP	Missense	E_1	89193287.0	89193287.0	T	C	ENSMUST00000137692.3:c.485A>G	Y162C	89193287.0	89193287.0	T	C	ENSMUST00000137692.3:c.485A>G	Y162C	CLINVAR-H1295378	CLINVAR-H1295378-M01-V01	CLINVAR	2401546.0	False	False	False	False	False	10
OR4A15	ENSG00000181958.3	ENST00000314706.3	chr11	1	+	True	55135938	55135938	G	T	ENST00000314706.3:c.579G>T	Q193H	Missense	E_1	SNP	True	0	Class 0: This mutation can be originally modeled.	3aa	7aa	Or4a15	ENSMUSG00000075090.5	ENSMUST00000137692.3	chr2	1	-	SNP	Missense	E_1	89193283.0	89193283.0	C	A	ENSMUST00000137692.3:c.489G>T	Q163H	89193283.0	89193283.0	C	A	ENSMUST00000137692.3:c.489G>T	Q163H	CLINVAR-H1295379	CLINVAR-H1295379-M01-V01	CLINVAR	2372677.0	False	False	False	False	False	10
OR4A15	ENSG00000181958.3	ENST00000314706.3	chr11	1	+	True	55135958	55135958	A	C	ENST00000314706.3:c.599A>C	N200T	Missense	E_1	SNP	True	0	Class 0: This mutation can be originally modeled.	10aa	0aa	Or4a15	ENSMUSG00000075090.5	ENSMUST00000137692.3	chr2	1	-	SNP	Missense	E_1	89193263.0	89193263.0	T	G	ENSMUST00000137692.3:c.509A>C	N170T	89193263.0	89193263.0	T	G	ENSMUST00000137692.3:c.509A>C	N170T	CLINVAR-H1295380	CLINVAR-H1295380-M01-V01	CLINVAR	2601931.0	False	False	False	False	False	10
OR4A15	ENSG00000181958.3	ENST00000314706.3	chr11	1	+	True	55136012	55136012	C	A	ENST00000314706.3:c.653C>A	T218N	Missense	E_1	SNP	True	0	Class 0: This mutation can be originally modeled.	8aa	3aa	Or4a15	ENSMUSG00000075090.5	ENSMUST00000137692.3	chr2	1	-	SNP	Missense	E_1	89193209.0	89193209.0	G	T	ENSMUST00000137692.3:c.563C>A	T188N	89193209.0	89193209.0	G	T	ENSMUST00000137692.3:c.563C>A	T188N	CLINVAR-H1295381	CLINVAR-H1295381-M01-V01	CLINVAR	2487966.0	False	False	False	False	False	11
OR4A15	ENSG00000181958.3	ENST00000314706.3	chr11	1	+	True	55136083	55136083	A	C	ENST00000314706.3:c.724A>C	I242L	Missense	E_1	SNP	True	0	Class 0: This mutation can be originally modeled.	0aa	2aa	Or4a15	ENSMUSG00000075090.5	ENSMUST00000137692.3	chr2	1	-	SNP	Missense	E_1	89193141.0	89193141.0	T	G	ENSMUST00000137692.3:c.631A>C	I211L	89193141.0	89193141.0	T	G	ENSMUST00000137692.3:c.631A>C	I211L	CLINVAR-H1295384	CLINVAR-H1295384-M01-V01	CLINVAR	2350082.0	False	False	False	False	False	2
OR4A15	ENSG00000181958.3	ENST00000314706.3	chr11	1	+	True	55136099	55136099	G	T	ENST00000314706.3:c.740G>T	G247V	Missense	E_1	SNP	True	0	Class 0: This mutation can be originally modeled.	2aa	7aa	Or4a15	ENSMUSG00000075090.5	ENSMUST00000137692.3	chr2	1	-	SNP	Missense	E_1	89193122.0	89193122.0	C	A	ENSMUST00000137692.3:c.650G>T	G217V	89193122.0	89193122.0	C	A	ENSMUST00000137692.3:c.650G>T	G217V	CLINVAR-H1295385	CLINVAR-H1295385-M01-V01	CLINVAR	2346001.0	False	False	False	False	False	9
OR4A15	ENSG00000181958.3	ENST00000314706.3	chr11	1	+	True	55136159	55136159	C	T	ENST00000314706.3:c.800C>T	T267I	Missense	E_1	SNP	True	0	Class 0: This mutation can be originally modeled.	1aa	4aa	Or4a15	ENSMUSG00000075090.5	ENSMUST00000137692.3	chr2	1	-	SNP	Missense	E_1	89193062.0	89193062.0	G	A	ENSMUST00000137692.3:c.710C>T	T237I	89193062.0	89193062.0	G	A	ENSMUST00000137692.3:c.710C>T	T237I	CLINVAR-H1295386	CLINVAR-H1295386-M01-V01	CLINVAR	2478542.0	False	False	False	False	False	5
OR4A15	ENSG00000181958.3	ENST00000314706.3	chr11	1	+	True	55136177	55136177	C	T	ENST00000314706.3:c.818C>T	T273I	Missense	E_1	SNP	True	0	Class 0: This mutation can be originally modeled.	0aa	2aa	Or4a15	ENSMUSG00000075090.5	ENSMUST00000137692.3	chr2	1	-	SNP	Missense	E_1	89193044.0	89193044.0	G	A	ENSMUST00000137692.3:c.728C>T	T243I	89193044.0	89193044.0	G	A	ENSMUST00000137692.3:c.728C>T	T243I	CLINVAR-H1295388	CLINVAR-H1295388-M01-V01	CLINVAR	2591150.0	False	False	False	False	False	2
OR4A15	ENSG00000181958.3	ENST00000314706.3	chr11	1	+	True	55136193	55136193	C	A	ENST00000314706.3:c.834C>A	F278L	Missense	E_1	SNP	True	0	Class 0: This mutation can be originally modeled.	1aa	11aa	Or4a15	ENSMUSG00000075090.5	ENSMUST00000137692.3	chr2	1	-	SNP	Missense	E_1	89193028.0	89193028.0	G	T	ENSMUST00000137692.3:c.744C>A	F248L	89193028.0	89193028.0	G	T	ENSMUST00000137692.3:c.744C>A	F248L	CLINVAR-H1295389	CLINVAR-H1295389-M01-V01	CLINVAR	2513904.0	False	False	False	False	False	12
OR4A15	ENSG00000181958.3	ENST00000314706.3	chr11	1	+	True	55136207	55136207	T	A	ENST00000314706.3:c.848T>A	I283N	Missense	E_1	SNP	True	0	Class 0: This mutation can be originally modeled.	6aa	6aa	Or4a15	ENSMUSG00000075090.5	ENSMUST00000137692.3	chr2	1	-	SNP	Missense	E_1	89193014.0	89193014.0	A	T	ENSMUST00000137692.3:c.758T>A	I253N	89193014.0	89193014.0	A	T	ENSMUST00000137692.3:c.758T>A	I253N	CLINVAR-H1295390	CLINVAR-H1295390-M01-V01	CLINVAR	2346002.0	False	False	False	False	False	12
OR4A15	ENSG00000181958.3	ENST00000314706.3	chr11	1	+	True	55136252	55136252	C	A	ENST00000314706.3:c.893C>A	S298Y	Missense	E_1	SNP	True	0	Class 0: This mutation can be originally modeled.	7aa	0aa	Or4a15	ENSMUSG00000075090.5	ENSMUST00000137692.3	chr2	1	-	SNP	Missense	E_1	89192969.0	89192969.0	G	T	ENSMUST00000137692.3:c.803C>A	S268Y	89192969.0	89192969.0	G	T	ENSMUST00000137692.3:c.803C>A	S268Y	CLINVAR-H1295391	CLINVAR-H1295391-M01-V01	CLINVAR	2317578.0	False	False	False	False	False	7
OR4A15	ENSG00000181958.3	ENST00000314706.3	chr11	1	+	True	55136263	55136263	G	C	ENST00000314706.3:c.904G>C	V302L	Missense	E_1	SNP	True	0	Class 0: This mutation can be originally modeled.	2aa	15aa	Or4a15	ENSMUSG00000075090.5	ENSMUST00000137692.3	chr2	1	-	SNP	Missense	E_1	89192958.0	89192958.0	C	G	ENSMUST00000137692.3:c.814G>C	V272L	89192958.0	89192958.0	C	G	ENSMUST00000137692.3:c.814G>C	V272L	CLINVAR-H1295393	CLINVAR-H1295393-M01-V01	CLINVAR	2323307.0	False	False	False	False	False	17
OR4A15	ENSG00000181958.3	ENST00000314706.3	chr11	1	+	True	55136291	55136291	A	G	ENST00000314706.3:c.932A>G	N311S	Missense	E_1	SNP	True	0	Class 0: This mutation can be originally modeled.	11aa	6aa	Or4a15	ENSMUSG00000075090.5	ENSMUST00000137692.3	chr2	1	-	SNP	Missense	E_1	89192930.0	89192930.0	T	C	ENSMUST00000137692.3:c.842A>G	N281S	89192930.0	89192930.0	T	C	ENSMUST00000137692.3:c.842A>G	N281S	CLINVAR-H1295394	CLINVAR-H1295394-M01-V01	CLINVAR	2314927.0	False	False	False	False	False	17
OR4A15	ENSG00000181958.3	ENST00000314706.3	chr11	1	+	True	55136292	55136292	C	A	ENST00000314706.3:c.933C>A	N311K	Missense	E_1	SNP	True	0	Class 0: This mutation can be originally modeled.	11aa	6aa	Or4a15	ENSMUSG00000075090.5	ENSMUST00000137692.3	chr2	1	-	SNP	Missense	E_1	89192929.0	89192929.0	G	T	ENSMUST00000137692.3:c.843C>A	N281K	89192929.0	89192929.0	G	T	ENSMUST00000137692.3:c.843C>A	N281K	CLINVAR-H1295395	CLINVAR-H1295395-M01-V01	CLINVAR	2546505.0	False	False	False	False	False	17
OR4A15	ENSG00000181958.3	ENST00000314706.3	chr11	1	+	True	55136345	55136345	T	A	ENST00000314706.3:c.986T>A	L329H	Missense	E_1	SNP	True	0	Class 0: This mutation can be originally modeled.	0aa	4aa	Or4a15	ENSMUSG00000075090.5	ENSMUST00000137692.3	chr2	1	-	SNP	Missense	E_1	89192876.0	89192876.0	A	T	ENSMUST00000137692.3:c.896T>A	L299H	89192876.0	89192876.0	A	T	ENSMUST00000137692.3:c.896T>A	L299H	CLINVAR-H1295397	CLINVAR-H1295397-M01-V01	CLINVAR	2470146.0	False	False	False	False	False	4
OR4A15	ENSG00000181958.3	ENST00000314706.3	chr11	1	+	True	55135385	55135385	A	C	ENST00000314706.3:c.26A>C	K9T	Missense	E_1	SNP	False	4	Class 4: Mutated sequences are not identical.	0aa	0aa	Or4a15	ENSMUSG00000075090.5	ENSMUST00000137692.3	chr2	1	-																CLINVAR-H1295356		CLINVAR	2324948.0	False	False	False	False	False	0
OR4A15	ENSG00000181958.3	ENST00000314706.3	chr11	1	+	True	55135394	55135394	C	T	ENST00000314706.3:c.35C>T	T12I	Missense	E_1	SNP	False	4	Class 4: Mutated sequences are not identical.	0aa	0aa	Or4a15	ENSMUSG00000075090.5	ENSMUST00000137692.3	chr2	1	-																CLINVAR-H1295357		CLINVAR	2266498.0	False	False	False	False	False	0
OR4A15	ENSG00000181958.3	ENST00000314706.3	chr11	1	+	True	55135428	55135428	T	A	ENST00000314706.3:c.69T>A	S23R	Missense	E_1	SNP	False	4	Class 4: Mutated sequences are not identical.	0aa	0aa	Or4a15	ENSMUSG00000075090.5	ENSMUST00000137692.3	chr2	1	-																CLINVAR-H1295358		CLINVAR	2553785.0	False	False	False	False	False	0
OR4A15	ENSG00000181958.3	ENST00000314706.3	chr11	1	+	True	55135447	55135447	C	G	ENST00000314706.3:c.88C>G	H30D	Missense	E_1	SNP	False	4	Class 4: Mutated sequences are not identical.	0aa	0aa	Or4a15	ENSMUSG00000075090.5	ENSMUST00000137692.3	chr2	1	-																CLINVAR-H1295359		CLINVAR	2342340.0	False	False	False	False	False	0
OR4A15	ENSG00000181958.3	ENST00000314706.3	chr11	1	+	True	55135461	55135461	G	C	ENST00000314706.3:c.102G>C	K34N	Missense	E_1	SNP	False	4	Class 4: Mutated sequences are not identical.	0aa	0aa	Or4a15	ENSMUSG00000075090.5	ENSMUST00000137692.3	chr2	1	-																CLINVAR-H1295360		CLINVAR	2338943.0	False	False	False	False	False	0
OR4A15	ENSG00000181958.3	ENST00000314706.3	chr11	1	+	True	55135551	55135551	G	T	ENST00000314706.3:c.192G>T	M64I	Missense	E_1	SNP	False	4	Class 4: Mutated sequences are not identical.	0aa	0aa	Or4a15	ENSMUSG00000075090.5	ENSMUST00000137692.3	chr2	1	-																CLINVAR-H1295363		CLINVAR	2516789.0	False	False	False	False	False	0
OR4A15	ENSG00000181958.3	ENST00000314706.3	chr11	1	+	True	55135600	55135600	C	A	ENST00000314706.3:c.241C>A	Q81K	Missense	E_1	SNP	False	4	Class 4: Mutated sequences are not identical.	0aa	0aa	Or4a15	ENSMUSG00000075090.5	ENSMUST00000137692.3	chr2	1	-																CLINVAR-H1295365		CLINVAR	2457798.0	False	False	False	False	False	0
OR4A15	ENSG00000181958.3	ENST00000314706.3	chr11	1	+	True	55135637	55135637	C	G	ENST00000314706.3:c.278C>G	S93C	Missense	E_1	SNP	False	4	Class 4: Mutated sequences are not identical.	0aa	0aa	Or4a15	ENSMUSG00000075090.5	ENSMUST00000137692.3	chr2	1	-																CLINVAR-H1295368		CLINVAR	2507963.0	False	False	False	False	False	0
OR4A15	ENSG00000181958.3	ENST00000314706.3	chr11	1	+	True	55135730	55135730	G	A	ENST00000314706.3:c.371G>A	G124D	Missense	E_1	SNP	False	4	Class 4: Mutated sequences are not identical.	0aa	0aa	Or4a15	ENSMUSG00000075090.5	ENSMUST00000137692.3	chr2	1	-																CLINVAR-H1295371		CLINVAR	2462784.0	False	False	False	False	False	0
OR4A15	ENSG00000181958.3	ENST00000314706.3	chr11	1	+	True	55135744	55135744	C	T	ENST00000314706.3:c.385C>T	L129F	Missense	E_1	SNP	False	4	Class 4: Mutated sequences are not identical.	0aa	0aa	Or4a15	ENSMUSG00000075090.5	ENSMUST00000137692.3	chr2	1	-																CLINVAR-H1295372		CLINVAR	2466129.0	False	False	False	False	False	0
OR4A15	ENSG00000181958.3	ENST00000314706.3	chr11	1	+	True	55135813	55135813	A	G	ENST00000314706.3:c.454A>G	M152V	Missense	E_1	SNP	False	4	Class 4: Mutated sequences are not identical.	0aa	0aa	Or4a15	ENSMUSG00000075090.5	ENSMUST00000137692.3	chr2	1	-																CLINVAR-H1295373		CLINVAR	2343978.0	False	False	False	False	False	0
OR4A15	ENSG00000181958.3	ENST00000314706.3	chr11	1	+	True	55135813	55135813	A	T	ENST00000314706.3:c.454A>T	M152L	Missense	E_1	SNP	False	4	Class 4: Mutated sequences are not identical.	0aa	0aa	Or4a15	ENSMUSG00000075090.5	ENSMUST00000137692.3	chr2	1	-																CLINVAR-H1295374		CLINVAR	2307526.0	False	False	False	False	False	0
OR4A15	ENSG00000181958.3	ENST00000314706.3	chr11	1	+	True	55136065	55136065	G	T	ENST00000314706.3:c.706G>T	A236S	Missense	E_1	SNP	False	4	Class 4: Mutated sequences are not identical.	0aa	0aa	Or4a15	ENSMUSG00000075090.5	ENSMUST00000137692.3	chr2	1	-																CLINVAR-H1295382		CLINVAR	2238141.0	False	False	False	False	False	0
OR4A15	ENSG00000181958.3	ENST00000314706.3	chr11	1	+	True	55136080	55136080	A	C	ENST00000314706.3:c.721A>C	T241P	Missense	E_1	SNP	False	4	Class 4: Mutated sequences are not identical.	0aa	0aa	Or4a15	ENSMUSG00000075090.5	ENSMUST00000137692.3	chr2	1	-																CLINVAR-H1295383		CLINVAR	2350081.0	False	False	False	False	False	0
OR4A15	ENSG00000181958.3	ENST00000314706.3	chr11	1	+	True	55136173	55136173	G	T	ENST00000314706.3:c.814G>T	V272F	Missense	E_1	SNP	False	4	Class 4: Mutated sequences are not identical.	0aa	0aa	Or4a15	ENSMUSG00000075090.5	ENSMUST00000137692.3	chr2	1	-																CLINVAR-H1295387		CLINVAR	2243666.0	False	False	False	False	False	0
OR4A15	ENSG00000181958.3	ENST00000314706.3	chr11	1	+	True	55136254	55136254	A	G	ENST00000314706.3:c.895A>G	M299V	Missense	E_1	SNP	False	4	Class 4: Mutated sequences are not identical.	0aa	0aa	Or4a15	ENSMUSG00000075090.5	ENSMUST00000137692.3	chr2	1	-																CLINVAR-H1295392		CLINVAR	2623611.0	False	False	False	False	False	0
OR4A15	ENSG00000181958.3	ENST00000314706.3	chr11	1	+	True	55136330	55136330	G	A	ENST00000314706.3:c.971G>A	S324N	Missense	E_1	SNP	False	4	Class 4: Mutated sequences are not identical.	0aa	0aa	Or4a15	ENSMUSG00000075090.5	ENSMUST00000137692.3	chr2	1	-																CLINVAR-H1295396		CLINVAR	2531746.0	False	False	False	False	False	0
OR4A15	ENSG00000181958.3	ENST00000314706.3	chr11	1	+	True	55136374	55136374	A	C	ENST00000314706.3:c.1015A>C	K339Q	Missense	E_1	SNP	False	4	Class 4: Mutated sequences are not identical.	0aa	0aa	Or4a15	ENSMUSG00000075090.5	ENSMUST00000137692.3	chr2	1	-																CLINVAR-H1295398		CLINVAR	2243875.0	False	False	False	False	False	0
OR4A16	ENSG00000181961.2	ENST00000314721.2	chr11	1	+	True	55110695	55110695	G	A	ENST00000314721.2:c.19G>A	V7I	Missense	E_1	SNP	True	0	Class 0: This mutation can be originally modeled.	0aa	3aa	Or4a39	ENSMUSG00000111517.2	ENSMUST00000217237.2	chr2	1	-	SNP	Missense	E_1	89237403.0	89237403.0	C	T	ENSMUST00000217237.2:c.19G>A	V7I	89237403.0	89237403.0	C	T	ENSMUST00000217237.2:c.19G>A	V7I	CLINVAR-H1295338	CLINVAR-H1295338-M11-V01	CLINVAR	2610094.0	False	False	False	False	False	3
OR4A16	ENSG00000181961.2	ENST00000314721.2	chr11	1	+	True	55110881	55110881	G	A	ENST00000314721.2:c.205G>A	A69T	Missense	E_1	SNP	True	0	Class 0: This mutation can be originally modeled.	2aa	0aa	Or4a39	ENSMUSG00000111517.2	ENSMUST00000217237.2	chr2	1	-	SNP	Missense	E_1	89237217.0	89237217.0	C	T	ENSMUST00000217237.2:c.205G>A	A69T	89237217.0	89237217.0	C	T	ENSMUST00000217237.2:c.205G>A	A69T	CLINVAR-H1295339	CLINVAR-H1295339-M11-V01	CLINVAR	2307220.0	False	False	False	False	False	2
OR4A16	ENSG00000181961.2	ENST00000314721.2	chr11	1	+	True	55110891	55110891	C	A	ENST00000314721.2:c.215C>A	S72Y	Missense	E_1	SNP	True	0	Class 0: This mutation can be originally modeled.	1aa	1aa	Or4a39	ENSMUSG00000111517.2	ENSMUST00000217237.2	chr2	1	-	SNP	Missense	E_1	89237207.0	89237207.0	G	T	ENSMUST00000217237.2:c.215C>A	S72Y	89237207.0	89237207.0	G	T	ENSMUST00000217237.2:c.215C>A	S72Y	CLINVAR-H1295340	CLINVAR-H1295340-M11-V01	CLINVAR	2409522.0	False	False	False	False	False	2
OR4A16	ENSG00000181961.2	ENST00000314721.2	chr11	1	+	True	55110956	55110956	G	A	ENST00000314721.2:c.280G>A	A94T	Missense	E_1	SNP	True	0	Class 0: This mutation can be originally modeled.	1aa	9aa	Or4a39	ENSMUSG00000111517.2	ENSMUST00000217237.2	chr2	1	-	SNP	Missense	E_1	89237142.0	89237142.0	C	T	ENSMUST00000217237.2:c.280G>A	A94T	89237142.0	89237142.0	C	T	ENSMUST00000217237.2:c.280G>A	A94T	CLINVAR-H1295341	CLINVAR-H1295341-M11-V01	CLINVAR	2249758.0	False	False	False	False	False	10
OR4A16	ENSG00000181961.2	ENST00000314721.2	chr11	1	+	True	55110964	55110964	G	A	ENST00000314721.2:c.288G>A	M96I	Missense	E_1	SNP	True	0	Class 0: This mutation can be originally modeled.	3aa	7aa	Or4a39	ENSMUSG00000111517.2	ENSMUST00000217237.2	chr2	1	-	SNP	Missense	E_1	89237134.0	89237134.0	C	T	ENSMUST00000217237.2:c.288G>A	M96I	89237134.0	89237134.0	C	T	ENSMUST00000217237.2:c.288G>A	M96I	CLINVAR-H1295342	CLINVAR-H1295342-M11-V01	CLINVAR	2289077.0	False	False	False	False	False	10
OR4A16	ENSG00000181961.2	ENST00000314721.2	chr11	1	+	True	55111063	55111063	C	G	ENST00000314721.2:c.387C>G	H129Q	Missense	E_1	SNP	True	0	Class 0: This mutation can be originally modeled.	3aa	2aa	Or4a39	ENSMUSG00000111517.2	ENSMUST00000217237.2	chr2	1	-	SNP	Missense	E_1	89237035.0	89237035.0	G	C	ENSMUST00000217237.2:c.387C>G	H129Q	89237035.0	89237035.0	G	C	ENSMUST00000217237.2:c.387C>G	H129Q	CLINVAR-H1295344	CLINVAR-H1295344-M11-V01	CLINVAR	2267691.0	False	False	False	False	False	5
OR4A16	ENSG00000181961.2	ENST00000314721.2	chr11	1	+	True	55111074	55111074	T	C	ENST00000314721.2:c.398T>C	I133T	Missense	E_1	SNP	True	0	Class 0: This mutation can be originally modeled.	0aa	3aa	Or4a39	ENSMUSG00000111517.2	ENSMUST00000217237.2	chr2	1	-	SNP	Missense	E_1	89237024.0	89237024.0	A	G	ENSMUST00000217237.2:c.398T>C	I133T	89237024.0	89237024.0	A	G	ENSMUST00000217237.2:c.398T>C	I133T	CLINVAR-H1295345	CLINVAR-H1295345-M11-V01	CLINVAR	2323042.0	False	False	False	False	False	3
OR4A16	ENSG00000181961.2	ENST00000314721.2	chr11	1	+	True	55111125	55111125	G	T	ENST00000314721.2:c.449G>T	G150V	Missense	E_1	SNP	True	0	Class 0: This mutation can be originally modeled.	1aa	4aa	Or4a39	ENSMUSG00000111517.2	ENSMUST00000217237.2	chr2	1	-	SNP	Missense	E_1	89236973.0	89236973.0	C	A	ENSMUST00000217237.2:c.449G>T	G150V	89236973.0	89236973.0	C	A	ENSMUST00000217237.2:c.449G>T	G150V	CLINVAR-H1295346	CLINVAR-H1295346-M11-V01	CLINVAR	2332005.0	False	False	False	False	False	5
OR4A16	ENSG00000181961.2	ENST00000314721.2	chr11	1	+	True	55111166	55111166	C	A	ENST00000314721.2:c.490C>A	L164I	Missense	E_1	SNP	True	0	Class 0: This mutation can be originally modeled.	0aa	1aa	Or4a39	ENSMUSG00000111517.2	ENSMUST00000217237.2	chr2	1	-	SNP	Missense	E_1	89236932.0	89236932.0	G	T	ENSMUST00000217237.2:c.490C>A	L164I	89236932.0	89236932.0	G	T	ENSMUST00000217237.2:c.490C>A	L164I	CLINVAR-H1295348	CLINVAR-H1295348-M11-V01	CLINVAR	2509349.0	False	False	False	False	False	1
OR4A16	ENSG00000181961.2	ENST00000314721.2	chr11	1	+	True	55111187	55111187	G	A	ENST00000314721.2:c.511G>A	V171I	Missense	E_1	SNP	True	0	Class 0: This mutation can be originally modeled.	4aa	3aa	Or4a39	ENSMUSG00000111517.2	ENSMUST00000217237.2	chr2	1	-	SNP	Missense	E_1	89236911.0	89236911.0	C	T	ENSMUST00000217237.2:c.511G>A	V171I	89236911.0	89236911.0	C	T	ENSMUST00000217237.2:c.511G>A	V171I	CLINVAR-H1295349	CLINVAR-H1295349-M11-V01	CLINVAR	2332006.0	False	False	False	False	False	7
OR4A16	ENSG00000181961.2	ENST00000314721.2	chr11	1	+	True	55111259	55111259	C	A	ENST00000314721.2:c.583C>A	L195I	Missense	E_1	SNP	True	0	Class 0: This mutation can be originally modeled.	6aa	7aa	Or4a39	ENSMUSG00000111517.2	ENSMUST00000217237.2	chr2	1	-	SNP	Missense	E_1	89236839.0	89236839.0	G	T	ENSMUST00000217237.2:c.583C>A	L195I	89236839.0	89236839.0	G	T	ENSMUST00000217237.2:c.583C>A	L195I	CLINVAR-H1295350	CLINVAR-H1295350-M11-V01	CLINVAR	2382668.0	False	False	False	False	False	13
OR4A16	ENSG00000181961.2	ENST00000314721.2	chr11	1	+	True	55111272	55111272	C	T	ENST00000314721.2:c.596C>T	A199V	Missense	E_1	SNP	True	0	Class 0: This mutation can be originally modeled.	10aa	3aa	Or4a39	ENSMUSG00000111517.2	ENSMUST00000217237.2	chr2	1	-	SNP	Missense	E_1	89236826.0	89236826.0	G	A	ENSMUST00000217237.2:c.596C>T	A199V	89236826.0	89236826.0	G	A	ENSMUST00000217237.2:c.596C>T	A199V	CLINVAR-H1295351	CLINVAR-H1295351-M11-V01	CLINVAR	2544451.0	False	False	False	False	False	13
OR4A16	ENSG00000181961.2	ENST00000314721.2	chr11	1	+	True	55111296	55111296	T	C	ENST00000314721.2:c.620T>C	V207A	Missense	E_1	SNP	True	0	Class 0: This mutation can be originally modeled.	3aa	1aa	Or4a39	ENSMUSG00000111517.2	ENSMUST00000217237.2	chr2	1	-	SNP	Missense	E_1	89236802.0	89236802.0	A	G	ENSMUST00000217237.2:c.620T>C	V207A	89236802.0	89236802.0	A	G	ENSMUST00000217237.2:c.620T>C	V207A	CLINVAR-H1295352	CLINVAR-H1295352-M11-V01	CLINVAR	2365951.0	False	False	False	False	False	4
OR4A16	ENSG00000181961.2	ENST00000314721.2	chr11	1	+	True	55111320	55111320	C	T	ENST00000314721.2:c.644C>T	S215F	Missense	E_1	SNP	True	0	Class 0: This mutation can be originally modeled.	1aa	0aa	Or4a39	ENSMUSG00000111517.2	ENSMUST00000217237.2	chr2	1	-	SNP	Missense	E_1	89236778.0	89236778.0	G	A	ENSMUST00000217237.2:c.644C>T	S215F	89236778.0	89236778.0	G	A	ENSMUST00000217237.2:c.644C>T	S215F	CLINVAR-H1295353	CLINVAR-H1295353-M11-V01	CLINVAR	2286947.0	False	False	False	False	False	1
OR4A16	ENSG00000181961.2	ENST00000314721.2	chr11	1	+	True	55111389	55111389	G	T	ENST00000314721.2:c.713G>T	C238F	Missense	E_1	SNP	True	0	Class 0: This mutation can be originally modeled.	1aa	0aa	Or4a39	ENSMUSG00000111517.2	ENSMUST00000217237.2	chr2	1	-	SNP	Missense	E_1	89236709.0	89236709.0	C	A	ENSMUST00000217237.2:c.713G>T	C238F	89236709.0	89236709.0	C	A	ENSMUST00000217237.2:c.713G>T	C238F	CLINVAR-H1295354	CLINVAR-H1295354-M11-V01	CLINVAR	2455971.0	False	False	False	False	False	1
OR4A16	ENSG00000181961.2	ENST00000314721.2	chr11	1	+	True	55111142	55111142	G	A	ENST00000314721.2:c.466G>A	V156I	Missense	E_1	SNP	True	1	Class 1: This mutation can be alternatively modeled.	0aa	0aa	Or4a39	ENSMUSG00000111517.2	ENSMUST00000217237.2	chr2	1	-	TNP	Missense	E_1	89236959.0	89236959.0	C	T	ENSMUST00000217237.2:c.463G>A	V155M	89236957.0	89236959.0	CAC	AAT	ENSMUST00000217237.2:c.463_465GTG>ATT	V155I	CLINVAR-H1295347	CLINVAR-H1295347-M11-V01	CLINVAR	2372552.0	False	False	False	False	False	0
OR4A16	ENSG00000181961.2	ENST00000314721.2	chr11	1	+	True	55111142	55111142	G	A	ENST00000314721.2:c.466G>A	V156I	Missense	E_1	SNP	True	1	Class 1: This mutation can be alternatively modeled.	0aa	0aa	Or4a39	ENSMUSG00000111517.2	ENSMUST00000217237.2	chr2	1	-	TNP	Missense	E_1	89236959.0	89236959.0	C	T	ENSMUST00000217237.2:c.463G>A	V155M	89236957.0	89236959.0	CAC	TAT	ENSMUST00000217237.2:c.463_465GTG>ATA	V155I	CLINVAR-H1295347	CLINVAR-H1295347-M11-V02	CLINVAR	2372552.0	False	False	False	False	False	0
OR4A16	ENSG00000181961.2	ENST00000314721.2	chr11	1	+	True	55111142	55111142	G	A	ENST00000314721.2:c.466G>A	V156I	Missense	E_1	SNP	True	1	Class 1: This mutation can be alternatively modeled.	0aa	0aa	Or4a39	ENSMUSG00000111517.2	ENSMUST00000217237.2	chr2	1	-	TNP	Missense	E_1	89236959.0	89236959.0	C	T	ENSMUST00000217237.2:c.463G>A	V155M	89236957.0	89236959.0	CAC	GAT	ENSMUST00000217237.2:c.463_465GTG>ATC	V155I	CLINVAR-H1295347	CLINVAR-H1295347-M11-V03	CLINVAR	2372552.0	False	False	False	False	False	0
OR4A16	ENSG00000181961.2	ENST00000314721.2	chr11	1	+	True	55110687	55110687	G	A	ENST00000314721.2:c.11G>A	S4N	Missense	E_1	SNP	False	4	Class 4: Mutated sequences are not identical.	0aa	0aa	Or4a39	ENSMUSG00000111517.2	ENSMUST00000217237.2	chr2	1	-																CLINVAR-H1295336		CLINVAR	2368294.0	False	False	False	False	False	0
OR4A16	ENSG00000181961.2	ENST00000314721.2	chr11	1	+	True	55110689	55110689	A	T	ENST00000314721.2:c.13A>T	S5C	Missense	E_1	SNP	False	4	Class 4: Mutated sequences are not identical.	0aa	0aa	Or4a39	ENSMUSG00000111517.2	ENSMUST00000217237.2	chr2	1	-																CLINVAR-H1295337		CLINVAR	2233793.0	False	False	False	False	False	0
OR4A16	ENSG00000181961.2	ENST00000314721.2	chr11	1	+	True	55111049	55111049	T	C	ENST00000314721.2:c.373T>C	S125P	Missense	E_1	SNP	False	4	Class 4: Mutated sequences are not identical.	0aa	0aa	Or4a39	ENSMUSG00000111517.2	ENSMUST00000217237.2	chr2	1	-																CLINVAR-H1295343		CLINVAR	2310555.0	False	False	False	False	False	0
OR4A16	ENSG00000181961.2	ENST00000314721.2	chr11	1	+	True	55111589	55111589	A	T	ENST00000314721.2:c.913A>T	S305C	Missense	E_1	SNP	False	4	Class 4: Mutated sequences are not identical.	0aa	0aa	Or4a39	ENSMUSG00000111517.2	ENSMUST00000217237.2	chr2	1	-																CLINVAR-H1295355		CLINVAR	2314343.0	False	False	False	False	False	0
OR4A16	ENSG00000181961.2	ENST00000314721.2	chr11	1	+	True	55110689	55110689	A	T	ENST00000314721.2:c.13A>T	S5C	Missense	E_1	SNP	True	0	Class 0: This mutation can be originally modeled.	0aa	1aa	Or4a68	ENSMUSG00000111174.2	ENSMUST00000216123.2	chr2	1	-	SNP	Missense	E_1	89270612.0	89270612.0	T	A	ENSMUST00000216123.2:c.10A>T	S4C	89270612.0	89270612.0	T	A	ENSMUST00000216123.2:c.10A>T	S4C	CLINVAR-H1295337	CLINVAR-H1295337-M01-V01	CLINVAR	2233793.0	False	False	False	False	False	1
OR4A16	ENSG00000181961.2	ENST00000314721.2	chr11	1	+	True	55110881	55110881	G	A	ENST00000314721.2:c.205G>A	A69T	Missense	E_1	SNP	True	0	Class 0: This mutation can be originally modeled.	5aa	0aa	Or4a68	ENSMUSG00000111174.2	ENSMUST00000216123.2	chr2	1	-	SNP	Missense	E_1	89270417.0	89270417.0	C	T	ENSMUST00000216123.2:c.205G>A	A69T	89270417.0	89270417.0	C	T	ENSMUST00000216123.2:c.205G>A	A69T	CLINVAR-H1295339	CLINVAR-H1295339-M01-V01	CLINVAR	2307220.0	False	False	False	False	False	5
OR4A16	ENSG00000181961.2	ENST00000314721.2	chr11	1	+	True	55110956	55110956	G	A	ENST00000314721.2:c.280G>A	A94T	Missense	E_1	SNP	True	0	Class 0: This mutation can be originally modeled.	1aa	1aa	Or4a68	ENSMUSG00000111174.2	ENSMUST00000216123.2	chr2	1	-	SNP	Missense	E_1	89270342.0	89270342.0	C	T	ENSMUST00000216123.2:c.280G>A	A94T	89270342.0	89270342.0	C	T	ENSMUST00000216123.2:c.280G>A	A94T	CLINVAR-H1295341	CLINVAR-H1295341-M01-V01	CLINVAR	2249758.0	False	False	False	False	False	2
OR4A16	ENSG00000181961.2	ENST00000314721.2	chr11	1	+	True	55111063	55111063	C	G	ENST00000314721.2:c.387C>G	H129Q	Missense	E_1	SNP	True	0	Class 0: This mutation can be originally modeled.	3aa	1aa	Or4a68	ENSMUSG00000111174.2	ENSMUST00000216123.2	chr2	1	-	SNP	Missense	E_1	89270235.0	89270235.0	A	C	ENSMUST00000216123.2:c.387T>G	H129Q	89270235.0	89270235.0	A	C	ENSMUST00000216123.2:c.387T>G	H129Q	CLINVAR-H1295344	CLINVAR-H1295344-M01-V01	CLINVAR	2267691.0	False	False	False	False	False	4
OR4A16	ENSG00000181961.2	ENST00000314721.2	chr11	1	+	True	55111074	55111074	T	C	ENST00000314721.2:c.398T>C	I133T	Missense	E_1	SNP	True	0	Class 0: This mutation can be originally modeled.	0aa	3aa	Or4a68	ENSMUSG00000111174.2	ENSMUST00000216123.2	chr2	1	-	SNP	Missense	E_1	89270224.0	89270224.0	A	G	ENSMUST00000216123.2:c.398T>C	I133T	89270224.0	89270224.0	A	G	ENSMUST00000216123.2:c.398T>C	I133T	CLINVAR-H1295345	CLINVAR-H1295345-M01-V01	CLINVAR	2323042.0	False	False	False	False	False	3
OR4A16	ENSG00000181961.2	ENST00000314721.2	chr11	1	+	True	55111125	55111125	G	T	ENST00000314721.2:c.449G>T	G150V	Missense	E_1	SNP	True	0	Class 0: This mutation can be originally modeled.	1aa	1aa	Or4a68	ENSMUSG00000111174.2	ENSMUST00000216123.2	chr2	1	-	SNP	Missense	E_1	89270173.0	89270173.0	C	A	ENSMUST00000216123.2:c.449G>T	G150V	89270173.0	89270173.0	C	A	ENSMUST00000216123.2:c.449G>T	G150V	CLINVAR-H1295346	CLINVAR-H1295346-M01-V01	CLINVAR	2332005.0	False	False	False	False	False	2
OR4A16	ENSG00000181961.2	ENST00000314721.2	chr11	1	+	True	55111142	55111142	G	A	ENST00000314721.2:c.466G>A	V156I	Missense	E_1	SNP	True	0	Class 0: This mutation can be originally modeled.	0aa	1aa	Or4a68	ENSMUSG00000111174.2	ENSMUST00000216123.2	chr2	1	-	SNP	Missense	E_1	89270156.0	89270156.0	C	T	ENSMUST00000216123.2:c.466G>A	V156I	89270156.0	89270156.0	C	T	ENSMUST00000216123.2:c.466G>A	V156I	CLINVAR-H1295347	CLINVAR-H1295347-M01-V01	CLINVAR	2372552.0	False	False	False	False	False	1
OR4A16	ENSG00000181961.2	ENST00000314721.2	chr11	1	+	True	55111166	55111166	C	A	ENST00000314721.2:c.490C>A	L164I	Missense	E_1	SNP	True	0	Class 0: This mutation can be originally modeled.	0aa	1aa	Or4a68	ENSMUSG00000111174.2	ENSMUST00000216123.2	chr2	1	-	SNP	Missense	E_1	89270132.0	89270132.0	G	T	ENSMUST00000216123.2:c.490C>A	L164I	89270132.0	89270132.0	G	T	ENSMUST00000216123.2:c.490C>A	L164I	CLINVAR-H1295348	CLINVAR-H1295348-M01-V01	CLINVAR	2509349.0	False	False	False	False	False	1
OR4A16	ENSG00000181961.2	ENST00000314721.2	chr11	1	+	True	55111259	55111259	C	A	ENST00000314721.2:c.583C>A	L195I	Missense	E_1	SNP	True	0	Class 0: This mutation can be originally modeled.	2aa	7aa	Or4a68	ENSMUSG00000111174.2	ENSMUST00000216123.2	chr2	1	-	SNP	Missense	E_1	89270039.0	89270039.0	G	T	ENSMUST00000216123.2:c.583C>A	L195I	89270039.0	89270039.0	G	T	ENSMUST00000216123.2:c.583C>A	L195I	CLINVAR-H1295350	CLINVAR-H1295350-M01-V01	CLINVAR	2382668.0	False	False	False	False	False	9
OR4A16	ENSG00000181961.2	ENST00000314721.2	chr11	1	+	True	55111272	55111272	C	T	ENST00000314721.2:c.596C>T	A199V	Missense	E_1	SNP	True	0	Class 0: This mutation can be originally modeled.	6aa	3aa	Or4a68	ENSMUSG00000111174.2	ENSMUST00000216123.2	chr2	1	-	SNP	Missense	E_1	89270026.0	89270026.0	G	A	ENSMUST00000216123.2:c.596C>T	A199V	89270026.0	89270026.0	G	A	ENSMUST00000216123.2:c.596C>T	A199V	CLINVAR-H1295351	CLINVAR-H1295351-M01-V01	CLINVAR	2544451.0	False	False	False	False	False	9
OR4A16	ENSG00000181961.2	ENST00000314721.2	chr11	1	+	True	55111320	55111320	C	T	ENST00000314721.2:c.644C>T	S215F	Missense	E_1	SNP	True	0	Class 0: This mutation can be originally modeled.	0aa	0aa	Or4a68	ENSMUSG00000111174.2	ENSMUST00000216123.2	chr2	1	-	SNP	Missense	E_1	89269978.0	89269978.0	G	A	ENSMUST00000216123.2:c.644C>T	S215F	89269978.0	89269978.0	G	A	ENSMUST00000216123.2:c.644C>T	S215F	CLINVAR-H1295353	CLINVAR-H1295353-M01-V01	CLINVAR	2286947.0	False	False	False	False	False	0
OR4A16	ENSG00000181961.2	ENST00000314721.2	chr11	1	+	True	55111389	55111389	G	T	ENST00000314721.2:c.713G>T	C238F	Missense	E_1	SNP	True	0	Class 0: This mutation can be originally modeled.	1aa	0aa	Or4a68	ENSMUSG00000111174.2	ENSMUST00000216123.2	chr2	1	-	SNP	Missense	E_1	89269909.0	89269909.0	C	A	ENSMUST00000216123.2:c.713G>T	C238F	89269909.0	89269909.0	C	A	ENSMUST00000216123.2:c.713G>T	C238F	CLINVAR-H1295354	CLINVAR-H1295354-M01-V01	CLINVAR	2455971.0	False	False	False	False	False	1
OR4A16	ENSG00000181961.2	ENST00000314721.2	chr11	1	+	True	55110695	55110695	G	A	ENST00000314721.2:c.19G>A	V7I	Missense	E_1	SNP	True	1	Class 1: This mutation can be alternatively modeled.	0aa	3aa	Or4a68	ENSMUSG00000111174.2	ENSMUST00000216123.2	chr2	1	-	TNP	Missense	E_1	89270603.0	89270603.0	C	T	ENSMUST00000216123.2:c.19G>A	V7M	89270601.0	89270603.0	CAC	AAT	ENSMUST00000216123.2:c.19_21GTG>ATT	V7I	CLINVAR-H1295338	CLINVAR-H1295338-M01-V01	CLINVAR	2610094.0	False	False	False	False	False	3
OR4A16	ENSG00000181961.2	ENST00000314721.2	chr11	1	+	True	55110695	55110695	G	A	ENST00000314721.2:c.19G>A	V7I	Missense	E_1	SNP	True	1	Class 1: This mutation can be alternatively modeled.	0aa	3aa	Or4a68	ENSMUSG00000111174.2	ENSMUST00000216123.2	chr2	1	-	TNP	Missense	E_1	89270603.0	89270603.0	C	T	ENSMUST00000216123.2:c.19G>A	V7M	89270601.0	89270603.0	CAC	GAT	ENSMUST00000216123.2:c.19_21GTG>ATC	V7I	CLINVAR-H1295338	CLINVAR-H1295338-M01-V02	CLINVAR	2610094.0	False	False	False	False	False	3
OR4A16	ENSG00000181961.2	ENST00000314721.2	chr11	1	+	True	55110695	55110695	G	A	ENST00000314721.2:c.19G>A	V7I	Missense	E_1	SNP	True	1	Class 1: This mutation can be alternatively modeled.	0aa	3aa	Or4a68	ENSMUSG00000111174.2	ENSMUST00000216123.2	chr2	1	-	TNP	Missense	E_1	89270603.0	89270603.0	C	T	ENSMUST00000216123.2:c.19G>A	V7M	89270601.0	89270603.0	CAC	TAT	ENSMUST00000216123.2:c.19_21GTG>ATA	V7I	CLINVAR-H1295338	CLINVAR-H1295338-M01-V03	CLINVAR	2610094.0	False	False	False	False	False	3
OR4A16	ENSG00000181961.2	ENST00000314721.2	chr11	1	+	True	55110891	55110891	C	A	ENST00000314721.2:c.215C>A	S72Y	Missense	E_1	SNP	True	1	Class 1: This mutation can be alternatively modeled.	1aa	2aa	Or4a68	ENSMUSG00000111174.2	ENSMUST00000216123.2	chr2	1	-	DNP	Missense	E_1	89270407.0	89270407.0	G	T	ENSMUST00000216123.2:c.215C>A	S72*	89270406.0	89270407.0	CG	GT	ENSMUST00000216123.2:c.215_216CG>AC	S72Y	CLINVAR-H1295340	CLINVAR-H1295340-M01-V01	CLINVAR	2409522.0	False	False	False	False	False	3
OR4A16	ENSG00000181961.2	ENST00000314721.2	chr11	1	+	True	55110891	55110891	C	A	ENST00000314721.2:c.215C>A	S72Y	Missense	E_1	SNP	True	1	Class 1: This mutation can be alternatively modeled.	1aa	2aa	Or4a68	ENSMUSG00000111174.2	ENSMUST00000216123.2	chr2	1	-	DNP	Missense	E_1	89270407.0	89270407.0	G	T	ENSMUST00000216123.2:c.215C>A	S72*	89270406.0	89270407.0	CG	AT	ENSMUST00000216123.2:c.215_216CG>AT	S72Y	CLINVAR-H1295340	CLINVAR-H1295340-M01-V02	CLINVAR	2409522.0	False	False	False	False	False	3
OR4A16	ENSG00000181961.2	ENST00000314721.2	chr11	1	+	True	55110687	55110687	G	A	ENST00000314721.2:c.11G>A	S4N	Missense	E_1	SNP	False	4	Class 4: Mutated sequences are not identical.	0aa	0aa	Or4a68	ENSMUSG00000111174.2	ENSMUST00000216123.2	chr2	1	-																CLINVAR-H1295336		CLINVAR	2368294.0	False	False	False	False	False	0
OR4A16	ENSG00000181961.2	ENST00000314721.2	chr11	1	+	True	55110964	55110964	G	A	ENST00000314721.2:c.288G>A	M96I	Missense	E_1	SNP	False	4	Class 4: Mutated sequences are not identical.	0aa	0aa	Or4a68	ENSMUSG00000111174.2	ENSMUST00000216123.2	chr2	1	-																CLINVAR-H1295342		CLINVAR	2289077.0	False	False	False	False	False	0
OR4A16	ENSG00000181961.2	ENST00000314721.2	chr11	1	+	True	55111049	55111049	T	C	ENST00000314721.2:c.373T>C	S125P	Missense	E_1	SNP	False	4	Class 4: Mutated sequences are not identical.	0aa	0aa	Or4a68	ENSMUSG00000111174.2	ENSMUST00000216123.2	chr2	1	-																CLINVAR-H1295343		CLINVAR	2310555.0	False	False	False	False	False	0
OR4A16	ENSG00000181961.2	ENST00000314721.2	chr11	1	+	True	55111187	55111187	G	A	ENST00000314721.2:c.511G>A	V171I	Missense	E_1	SNP	False	4	Class 4: Mutated sequences are not identical.	0aa	0aa	Or4a68	ENSMUSG00000111174.2	ENSMUST00000216123.2	chr2	1	-																CLINVAR-H1295349		CLINVAR	2332006.0	False	False	False	False	False	0
OR4A16	ENSG00000181961.2	ENST00000314721.2	chr11	1	+	True	55111296	55111296	T	C	ENST00000314721.2:c.620T>C	V207A	Missense	E_1	SNP	False	4	Class 4: Mutated sequences are not identical.	0aa	0aa	Or4a68	ENSMUSG00000111174.2	ENSMUST00000216123.2	chr2	1	-																CLINVAR-H1295352		CLINVAR	2365951.0	False	False	False	False	False	0
OR4A16	ENSG00000181961.2	ENST00000314721.2	chr11	1	+	True	55111589	55111589	A	T	ENST00000314721.2:c.913A>T	S305C	Missense	E_1	SNP	False	4	Class 4: Mutated sequences are not identical.	0aa	0aa	Or4a68	ENSMUSG00000111174.2	ENSMUST00000216123.2	chr2	1	-																CLINVAR-H1295355		CLINVAR	2314343.0	False	False	False	False	False	0
OR4A16	ENSG00000181961.2	ENST00000314721.2	chr11	1	+	True	55110689	55110689	A	T	ENST00000314721.2:c.13A>T	S5C	Missense	E_1	SNP	True	0	Class 0: This mutation can be originally modeled.	0aa	5aa	Or4a69	ENSMUSG00000075086.3	ENSMUST00000215055.2	chr2	1	-	SNP	Missense	E_1	89313465.0	89313465.0	T	A	ENSMUST00000215055.2:c.13A>T	S5C	89313465.0	89313465.0	T	A	ENSMUST00000215055.2:c.13A>T	S5C	CLINVAR-H1295337	CLINVAR-H1295337-M02-V01	CLINVAR	2233793.0	False	False	False	False	False	5
OR4A16	ENSG00000181961.2	ENST00000314721.2	chr11	1	+	True	55110695	55110695	G	A	ENST00000314721.2:c.19G>A	V7I	Missense	E_1	SNP	True	0	Class 0: This mutation can be originally modeled.	2aa	3aa	Or4a69	ENSMUSG00000075086.3	ENSMUST00000215055.2	chr2	1	-	SNP	Missense	E_1	89313459.0	89313459.0	C	T	ENSMUST00000215055.2:c.19G>A	V7I	89313459.0	89313459.0	C	T	ENSMUST00000215055.2:c.19G>A	V7I	CLINVAR-H1295338	CLINVAR-H1295338-M02-V01	CLINVAR	2610094.0	False	False	False	False	False	5
OR4A16	ENSG00000181961.2	ENST00000314721.2	chr11	1	+	True	55110881	55110881	G	A	ENST00000314721.2:c.205G>A	A69T	Missense	E_1	SNP	True	0	Class 0: This mutation can be originally modeled.	1aa	0aa	Or4a69	ENSMUSG00000075086.3	ENSMUST00000215055.2	chr2	1	-	SNP	Missense	E_1	89313273.0	89313273.0	C	T	ENSMUST00000215055.2:c.205G>A	A69T	89313273.0	89313273.0	C	T	ENSMUST00000215055.2:c.205G>A	A69T	CLINVAR-H1295339	CLINVAR-H1295339-M02-V01	CLINVAR	2307220.0	False	False	False	False	False	1
OR4A16	ENSG00000181961.2	ENST00000314721.2	chr11	1	+	True	55110891	55110891	C	A	ENST00000314721.2:c.215C>A	S72Y	Missense	E_1	SNP	True	0	Class 0: This mutation can be originally modeled.	1aa	2aa	Or4a69	ENSMUSG00000075086.3	ENSMUST00000215055.2	chr2	1	-	SNP	Missense	E_1	89313263.0	89313263.0	G	T	ENSMUST00000215055.2:c.215C>A	S72Y	89313263.0	89313263.0	G	T	ENSMUST00000215055.2:c.215C>A	S72Y	CLINVAR-H1295340	CLINVAR-H1295340-M02-V01	CLINVAR	2409522.0	False	False	False	False	False	3
OR4A16	ENSG00000181961.2	ENST00000314721.2	chr11	1	+	True	55110956	55110956	G	A	ENST00000314721.2:c.280G>A	A94T	Missense	E_1	SNP	True	0	Class 0: This mutation can be originally modeled.	1aa	2aa	Or4a69	ENSMUSG00000075086.3	ENSMUST00000215055.2	chr2	1	-	SNP	Missense	E_1	89313198.0	89313198.0	C	T	ENSMUST00000215055.2:c.280G>A	A94T	89313198.0	89313198.0	C	T	ENSMUST00000215055.2:c.280G>A	A94T	CLINVAR-H1295341	CLINVAR-H1295341-M02-V01	CLINVAR	2249758.0	False	False	False	False	False	3
OR4A16	ENSG00000181961.2	ENST00000314721.2	chr11	1	+	True	55110964	55110964	G	A	ENST00000314721.2:c.288G>A	M96I	Missense	E_1	SNP	True	0	Class 0: This mutation can be originally modeled.	3aa	0aa	Or4a69	ENSMUSG00000075086.3	ENSMUST00000215055.2	chr2	1	-	SNP	Missense	E_1	89313190.0	89313190.0	C	T	ENSMUST00000215055.2:c.288G>A	M96I	89313190.0	89313190.0	C	T	ENSMUST00000215055.2:c.288G>A	M96I	CLINVAR-H1295342	CLINVAR-H1295342-M02-V01	CLINVAR	2289077.0	False	False	False	False	False	3
OR4A16	ENSG00000181961.2	ENST00000314721.2	chr11	1	+	True	55111063	55111063	C	G	ENST00000314721.2:c.387C>G	H129Q	Missense	E_1	SNP	True	0	Class 0: This mutation can be originally modeled.	3aa	2aa	Or4a69	ENSMUSG00000075086.3	ENSMUST00000215055.2	chr2	1	-	SNP	Missense	E_1	89313091.0	89313091.0	A	C	ENSMUST00000215055.2:c.387T>G	H129Q	89313091.0	89313091.0	A	C	ENSMUST00000215055.2:c.387T>G	H129Q	CLINVAR-H1295344	CLINVAR-H1295344-M02-V01	CLINVAR	2267691.0	False	False	False	False	False	5
OR4A16	ENSG00000181961.2	ENST00000314721.2	chr11	1	+	True	55111074	55111074	T	C	ENST00000314721.2:c.398T>C	I133T	Missense	E_1	SNP	True	0	Class 0: This mutation can be originally modeled.	0aa	0aa	Or4a69	ENSMUSG00000075086.3	ENSMUST00000215055.2	chr2	1	-	SNP	Missense	E_1	89313083.0	89313083.0	A	G	ENSMUST00000215055.2:c.395T>C	I132T	89313083.0	89313083.0	A	G	ENSMUST00000215055.2:c.395T>C	I132T	CLINVAR-H1295345	CLINVAR-H1295345-M02-V01	CLINVAR	2323042.0	False	False	False	False	False	0
OR4A16	ENSG00000181961.2	ENST00000314721.2	chr11	1	+	True	55111125	55111125	G	T	ENST00000314721.2:c.449G>T	G150V	Missense	E_1	SNP	True	0	Class 0: This mutation can be originally modeled.	1aa	0aa	Or4a69	ENSMUSG00000075086.3	ENSMUST00000215055.2	chr2	1	-	SNP	Missense	E_1	89313029.0	89313029.0	C	A	ENSMUST00000215055.2:c.449G>T	G150V	89313029.0	89313029.0	C	A	ENSMUST00000215055.2:c.449G>T	G150V	CLINVAR-H1295346	CLINVAR-H1295346-M02-V01	CLINVAR	2332005.0	False	False	False	False	False	1
OR4A16	ENSG00000181961.2	ENST00000314721.2	chr11	1	+	True	55111142	55111142	G	A	ENST00000314721.2:c.466G>A	V156I	Missense	E_1	SNP	True	0	Class 0: This mutation can be originally modeled.	0aa	0aa	Or4a69	ENSMUSG00000075086.3	ENSMUST00000215055.2	chr2	1	-	SNP	Missense	E_1	89313015.0	89313015.0	C	T	ENSMUST00000215055.2:c.463G>A	V155I	89313015.0	89313015.0	C	T	ENSMUST00000215055.2:c.463G>A	V155I	CLINVAR-H1295347	CLINVAR-H1295347-M02-V01	CLINVAR	2372552.0	False	False	False	False	False	0
OR4A16	ENSG00000181961.2	ENST00000314721.2	chr11	1	+	True	55111166	55111166	C	A	ENST00000314721.2:c.490C>A	L164I	Missense	E_1	SNP	True	0	Class 0: This mutation can be originally modeled.	0aa	1aa	Or4a69	ENSMUSG00000075086.3	ENSMUST00000215055.2	chr2	1	-	SNP	Missense	E_1	89312988.0	89312988.0	G	T	ENSMUST00000215055.2:c.490C>A	L164I	89312988.0	89312988.0	G	T	ENSMUST00000215055.2:c.490C>A	L164I	CLINVAR-H1295348	CLINVAR-H1295348-M02-V01	CLINVAR	2509349.0	False	False	False	False	False	1
OR4A16	ENSG00000181961.2	ENST00000314721.2	chr11	1	+	True	55111187	55111187	G	A	ENST00000314721.2:c.511G>A	V171I	Missense	E_1	SNP	True	0	Class 0: This mutation can be originally modeled.	4aa	3aa	Or4a69	ENSMUSG00000075086.3	ENSMUST00000215055.2	chr2	1	-	SNP	Missense	E_1	89312967.0	89312967.0	C	T	ENSMUST00000215055.2:c.511G>A	V171I	89312967.0	89312967.0	C	T	ENSMUST00000215055.2:c.511G>A	V171I	CLINVAR-H1295349	CLINVAR-H1295349-M02-V01	CLINVAR	2332006.0	False	False	False	False	False	7
OR4A16	ENSG00000181961.2	ENST00000314721.2	chr11	1	+	True	55111259	55111259	C	A	ENST00000314721.2:c.583C>A	L195I	Missense	E_1	SNP	True	0	Class 0: This mutation can be originally modeled.	1aa	7aa	Or4a69	ENSMUSG00000075086.3	ENSMUST00000215055.2	chr2	1	-	SNP	Missense	E_1	89312895.0	89312895.0	G	T	ENSMUST00000215055.2:c.583C>A	L195I	89312895.0	89312895.0	G	T	ENSMUST00000215055.2:c.583C>A	L195I	CLINVAR-H1295350	CLINVAR-H1295350-M02-V01	CLINVAR	2382668.0	False	False	False	False	False	8
OR4A16	ENSG00000181961.2	ENST00000314721.2	chr11	1	+	True	55111272	55111272	C	T	ENST00000314721.2:c.596C>T	A199V	Missense	E_1	SNP	True	0	Class 0: This mutation can be originally modeled.	5aa	3aa	Or4a69	ENSMUSG00000075086.3	ENSMUST00000215055.2	chr2	1	-	SNP	Missense	E_1	89312882.0	89312882.0	G	A	ENSMUST00000215055.2:c.596C>T	A199V	89312882.0	89312882.0	G	A	ENSMUST00000215055.2:c.596C>T	A199V	CLINVAR-H1295351	CLINVAR-H1295351-M02-V01	CLINVAR	2544451.0	False	False	False	False	False	8
OR4A16	ENSG00000181961.2	ENST00000314721.2	chr11	1	+	True	55111296	55111296	T	C	ENST00000314721.2:c.620T>C	V207A	Missense	E_1	SNP	True	0	Class 0: This mutation can be originally modeled.	0aa	0aa	Or4a69	ENSMUSG00000075086.3	ENSMUST00000215055.2	chr2	1	-	SNP	Missense	E_1	89312855.0	89312855.0	A	G	ENSMUST00000215055.2:c.623T>C	V208A	89312855.0	89312855.0	A	G	ENSMUST00000215055.2:c.623T>C	V208A	CLINVAR-H1295352	CLINVAR-H1295352-M02-V01	CLINVAR	2365951.0	False	False	False	False	False	0
OR4A16	ENSG00000181961.2	ENST00000314721.2	chr11	1	+	True	55111320	55111320	C	T	ENST00000314721.2:c.644C>T	S215F	Missense	E_1	SNP	True	0	Class 0: This mutation can be originally modeled.	0aa	0aa	Or4a69	ENSMUSG00000075086.3	ENSMUST00000215055.2	chr2	1	-	SNP	Missense	E_1	89312834.0	89312834.0	G	A	ENSMUST00000215055.2:c.644C>T	S215F	89312834.0	89312834.0	G	A	ENSMUST00000215055.2:c.644C>T	S215F	CLINVAR-H1295353	CLINVAR-H1295353-M02-V01	CLINVAR	2286947.0	False	False	False	False	False	0
OR4A16	ENSG00000181961.2	ENST00000314721.2	chr11	1	+	True	55111389	55111389	G	T	ENST00000314721.2:c.713G>T	C238F	Missense	E_1	SNP	True	0	Class 0: This mutation can be originally modeled.	1aa	0aa	Or4a69	ENSMUSG00000075086.3	ENSMUST00000215055.2	chr2	1	-	SNP	Missense	E_1	89312765.0	89312765.0	C	A	ENSMUST00000215055.2:c.713G>T	C238F	89312765.0	89312765.0	C	A	ENSMUST00000215055.2:c.713G>T	C238F	CLINVAR-H1295354	CLINVAR-H1295354-M02-V01	CLINVAR	2455971.0	False	False	False	False	False	1
OR4A16	ENSG00000181961.2	ENST00000314721.2	chr11	1	+	True	55110687	55110687	G	A	ENST00000314721.2:c.11G>A	S4N	Missense	E_1	SNP	False	4	Class 4: Mutated sequences are not identical.	0aa	0aa	Or4a69	ENSMUSG00000075086.3	ENSMUST00000215055.2	chr2	1	-																CLINVAR-H1295336		CLINVAR	2368294.0	False	False	False	False	False	0
OR4A16	ENSG00000181961.2	ENST00000314721.2	chr11	1	+	True	55111049	55111049	T	C	ENST00000314721.2:c.373T>C	S125P	Missense	E_1	SNP	False	4	Class 4: Mutated sequences are not identical.	0aa	0aa	Or4a69	ENSMUSG00000075086.3	ENSMUST00000215055.2	chr2	1	-																CLINVAR-H1295343		CLINVAR	2310555.0	False	False	False	False	False	0
OR4A16	ENSG00000181961.2	ENST00000314721.2	chr11	1	+	True	55111589	55111589	A	T	ENST00000314721.2:c.913A>T	S305C	Missense	E_1	SNP	False	4	Class 4: Mutated sequences are not identical.	0aa	0aa	Or4a69	ENSMUSG00000075086.3	ENSMUST00000215055.2	chr2	1	-																CLINVAR-H1295355		CLINVAR	2314343.0	False	False	False	False	False	0
OR4A16	ENSG00000181961.2	ENST00000314721.2	chr11	1	+	True	55110695	55110695	G	A	ENST00000314721.2:c.19G>A	V7I	Missense	E_1	SNP	True	0	Class 0: This mutation can be originally modeled.	0aa	3aa	Or4a70	ENSMUSG00000075085.7	ENSMUST00000216001.2	chr2	1	-	SNP	Missense	E_1	89324636.0	89324636.0	C	T	ENSMUST00000216001.2:c.19G>A	V7I	89324636.0	89324636.0	C	T	ENSMUST00000216001.2:c.19G>A	V7I	CLINVAR-H1295338	CLINVAR-H1295338-M10-V01	CLINVAR	2610094.0	False	False	False	False	False	3
OR4A16	ENSG00000181961.2	ENST00000314721.2	chr11	1	+	True	55110881	55110881	G	A	ENST00000314721.2:c.205G>A	A69T	Missense	E_1	SNP	True	0	Class 0: This mutation can be originally modeled.	1aa	0aa	Or4a70	ENSMUSG00000075085.7	ENSMUST00000216001.2	chr2	1	-	SNP	Missense	E_1	89324450.0	89324450.0	C	T	ENSMUST00000216001.2:c.205G>A	A69T	89324450.0	89324450.0	C	T	ENSMUST00000216001.2:c.205G>A	A69T	CLINVAR-H1295339	CLINVAR-H1295339-M10-V01	CLINVAR	2307220.0	False	False	False	False	False	1
OR4A16	ENSG00000181961.2	ENST00000314721.2	chr11	1	+	True	55110956	55110956	G	A	ENST00000314721.2:c.280G>A	A94T	Missense	E_1	SNP	True	0	Class 0: This mutation can be originally modeled.	0aa	2aa	Or4a70	ENSMUSG00000075085.7	ENSMUST00000216001.2	chr2	1	-	SNP	Missense	E_1	89324375.0	89324375.0	C	T	ENSMUST00000216001.2:c.280G>A	A94T	89324375.0	89324375.0	C	T	ENSMUST00000216001.2:c.280G>A	A94T	CLINVAR-H1295341	CLINVAR-H1295341-M10-V01	CLINVAR	2249758.0	False	False	False	False	False	2
OR4A16	ENSG00000181961.2	ENST00000314721.2	chr11	1	+	True	55110964	55110964	G	A	ENST00000314721.2:c.288G>A	M96I	Missense	E_1	SNP	True	0	Class 0: This mutation can be originally modeled.	2aa	0aa	Or4a70	ENSMUSG00000075085.7	ENSMUST00000216001.2	chr2	1	-	SNP	Missense	E_1	89324367.0	89324367.0	C	T	ENSMUST00000216001.2:c.288G>A	M96I	89324367.0	89324367.0	C	T	ENSMUST00000216001.2:c.288G>A	M96I	CLINVAR-H1295342	CLINVAR-H1295342-M10-V01	CLINVAR	2289077.0	False	False	False	False	False	2
OR4A16	ENSG00000181961.2	ENST00000314721.2	chr11	1	+	True	55111063	55111063	C	G	ENST00000314721.2:c.387C>G	H129Q	Missense	E_1	SNP	True	0	Class 0: This mutation can be originally modeled.	3aa	2aa	Or4a70	ENSMUSG00000075085.7	ENSMUST00000216001.2	chr2	1	-	SNP	Missense	E_1	89324268.0	89324268.0	G	C	ENSMUST00000216001.2:c.387C>G	H129Q	89324268.0	89324268.0	G	C	ENSMUST00000216001.2:c.387C>G	H129Q	CLINVAR-H1295344	CLINVAR-H1295344-M10-V01	CLINVAR	2267691.0	False	False	False	False	False	5
OR4A16	ENSG00000181961.2	ENST00000314721.2	chr11	1	+	True	55111074	55111074	T	C	ENST00000314721.2:c.398T>C	I133T	Missense	E_1	SNP	True	0	Class 0: This mutation can be originally modeled.	0aa	2aa	Or4a70	ENSMUSG00000075085.7	ENSMUST00000216001.2	chr2	1	-	SNP	Missense	E_1	89324257.0	89324257.0	A	G	ENSMUST00000216001.2:c.398T>C	I133T	89324257.0	89324257.0	A	G	ENSMUST00000216001.2:c.398T>C	I133T	CLINVAR-H1295345	CLINVAR-H1295345-M10-V01	CLINVAR	2323042.0	False	False	False	False	False	2
OR4A16	ENSG00000181961.2	ENST00000314721.2	chr11	1	+	True	55111125	55111125	G	T	ENST00000314721.2:c.449G>T	G150V	Missense	E_1	SNP	True	0	Class 0: This mutation can be originally modeled.	0aa	0aa	Or4a70	ENSMUSG00000075085.7	ENSMUST00000216001.2	chr2	1	-	SNP	Missense	E_1	89324215.0	89324215.0	C	A	ENSMUST00000216001.2:c.440G>T	G147V	89324215.0	89324215.0	C	A	ENSMUST00000216001.2:c.440G>T	G147V	CLINVAR-H1295346	CLINVAR-H1295346-M10-V01	CLINVAR	2332005.0	False	False	False	False	False	0
OR4A16	ENSG00000181961.2	ENST00000314721.2	chr11	1	+	True	55111166	55111166	C	A	ENST00000314721.2:c.490C>A	L164I	Missense	E_1	SNP	True	0	Class 0: This mutation can be originally modeled.	0aa	1aa	Or4a70	ENSMUSG00000075085.7	ENSMUST00000216001.2	chr2	1	-	SNP	Missense	E_1	89324165.0	89324165.0	G	T	ENSMUST00000216001.2:c.490C>A	L164I	89324165.0	89324165.0	G	T	ENSMUST00000216001.2:c.490C>A	L164I	CLINVAR-H1295348	CLINVAR-H1295348-M10-V01	CLINVAR	2509349.0	False	False	False	False	False	1
OR4A16	ENSG00000181961.2	ENST00000314721.2	chr11	1	+	True	55111187	55111187	G	A	ENST00000314721.2:c.511G>A	V171I	Missense	E_1	SNP	True	0	Class 0: This mutation can be originally modeled.	4aa	3aa	Or4a70	ENSMUSG00000075085.7	ENSMUST00000216001.2	chr2	1	-	SNP	Missense	E_1	89324144.0	89324144.0	C	T	ENSMUST00000216001.2:c.511G>A	V171I	89324144.0	89324144.0	C	T	ENSMUST00000216001.2:c.511G>A	V171I	CLINVAR-H1295349	CLINVAR-H1295349-M10-V01	CLINVAR	2332006.0	False	False	False	False	False	7
OR4A16	ENSG00000181961.2	ENST00000314721.2	chr11	1	+	True	55111259	55111259	C	A	ENST00000314721.2:c.583C>A	L195I	Missense	E_1	SNP	True	0	Class 0: This mutation can be originally modeled.	0aa	0aa	Or4a70	ENSMUSG00000075085.7	ENSMUST00000216001.2	chr2	1	-	SNP	Missense	E_1	89324078.0	89324078.0	G	T	ENSMUST00000216001.2:c.577C>A	L193I	89324078.0	89324078.0	G	T	ENSMUST00000216001.2:c.577C>A	L193I	CLINVAR-H1295350	CLINVAR-H1295350-M10-V01	CLINVAR	2382668.0	False	False	False	False	False	0
OR4A16	ENSG00000181961.2	ENST00000314721.2	chr11	1	+	True	55111272	55111272	C	T	ENST00000314721.2:c.596C>T	A199V	Missense	E_1	SNP	True	0	Class 0: This mutation can be originally modeled.	0aa	3aa	Or4a70	ENSMUSG00000075085.7	ENSMUST00000216001.2	chr2	1	-	SNP	Missense	E_1	89324059.0	89324059.0	G	A	ENSMUST00000216001.2:c.596C>T	A199V	89324059.0	89324059.0	G	A	ENSMUST00000216001.2:c.596C>T	A199V	CLINVAR-H1295351	CLINVAR-H1295351-M10-V01	CLINVAR	2544451.0	False	False	False	False	False	3
OR4A16	ENSG00000181961.2	ENST00000314721.2	chr11	1	+	True	55111296	55111296	T	C	ENST00000314721.2:c.620T>C	V207A	Missense	E_1	SNP	True	0	Class 0: This mutation can be originally modeled.	0aa	0aa	Or4a70	ENSMUSG00000075085.7	ENSMUST00000216001.2	chr2	1	-	SNP	Missense	E_1	89324038.0	89324038.0	A	G	ENSMUST00000216001.2:c.617T>C	V206A	89324038.0	89324038.0	A	G	ENSMUST00000216001.2:c.617T>C	V206A	CLINVAR-H1295352	CLINVAR-H1295352-M10-V01	CLINVAR	2365951.0	False	False	False	False	False	0
OR4A16	ENSG00000181961.2	ENST00000314721.2	chr11	1	+	True	55111320	55111320	C	T	ENST00000314721.2:c.644C>T	S215F	Missense	E_1	SNP	True	0	Class 0: This mutation can be originally modeled.	0aa	0aa	Or4a70	ENSMUSG00000075085.7	ENSMUST00000216001.2	chr2	1	-	SNP	Missense	E_1	89324011.0	89324011.0	G	A	ENSMUST00000216001.2:c.644C>T	S215F	89324011.0	89324011.0	G	A	ENSMUST00000216001.2:c.644C>T	S215F	CLINVAR-H1295353	CLINVAR-H1295353-M10-V01	CLINVAR	2286947.0	False	False	False	False	False	0
OR4A16	ENSG00000181961.2	ENST00000314721.2	chr11	1	+	True	55111389	55111389	G	T	ENST00000314721.2:c.713G>T	C238F	Missense	E_1	SNP	True	0	Class 0: This mutation can be originally modeled.	1aa	0aa	Or4a70	ENSMUSG00000075085.7	ENSMUST00000216001.2	chr2	1	-	SNP	Missense	E_1	89323942.0	89323942.0	C	A	ENSMUST00000216001.2:c.713G>T	C238F	89323942.0	89323942.0	C	A	ENSMUST00000216001.2:c.713G>T	C238F	CLINVAR-H1295354	CLINVAR-H1295354-M10-V01	CLINVAR	2455971.0	False	False	False	False	False	1
OR4A16	ENSG00000181961.2	ENST00000314721.2	chr11	1	+	True	55110687	55110687	G	A	ENST00000314721.2:c.11G>A	S4N	Missense	E_1	SNP	False	4	Class 4: Mutated sequences are not identical.	0aa	0aa	Or4a70	ENSMUSG00000075085.7	ENSMUST00000216001.2	chr2	1	-																CLINVAR-H1295336		CLINVAR	2368294.0	False	False	False	False	False	0
OR4A16	ENSG00000181961.2	ENST00000314721.2	chr11	1	+	True	55110689	55110689	A	T	ENST00000314721.2:c.13A>T	S5C	Missense	E_1	SNP	False	4	Class 4: Mutated sequences are not identical.	0aa	0aa	Or4a70	ENSMUSG00000075085.7	ENSMUST00000216001.2	chr2	1	-																CLINVAR-H1295337		CLINVAR	2233793.0	False	False	False	False	False	0
OR4A16	ENSG00000181961.2	ENST00000314721.2	chr11	1	+	True	55110891	55110891	C	A	ENST00000314721.2:c.215C>A	S72Y	Missense	E_1	SNP	False	4	Class 4: Mutated sequences are not identical.	0aa	0aa	Or4a70	ENSMUSG00000075085.7	ENSMUST00000216001.2	chr2	1	-																CLINVAR-H1295340		CLINVAR	2409522.0	False	False	False	False	False	0
OR4A16	ENSG00000181961.2	ENST00000314721.2	chr11	1	+	True	55111049	55111049	T	C	ENST00000314721.2:c.373T>C	S125P	Missense	E_1	SNP	False	4	Class 4: Mutated sequences are not identical.	0aa	0aa	Or4a70	ENSMUSG00000075085.7	ENSMUST00000216001.2	chr2	1	-																CLINVAR-H1295343		CLINVAR	2310555.0	False	False	False	False	False	0
OR4A16	ENSG00000181961.2	ENST00000314721.2	chr11	1	+	True	55111142	55111142	G	A	ENST00000314721.2:c.466G>A	V156I	Missense	E_1	SNP	False	4	Class 4: Mutated sequences are not identical.	0aa	0aa	Or4a70	ENSMUSG00000075085.7	ENSMUST00000216001.2	chr2	1	-																CLINVAR-H1295347		CLINVAR	2372552.0	False	False	False	False	False	0
OR4A16	ENSG00000181961.2	ENST00000314721.2	chr11	1	+	True	55111589	55111589	A	T	ENST00000314721.2:c.913A>T	S305C	Missense	E_1	SNP	False	4	Class 4: Mutated sequences are not identical.	0aa	0aa	Or4a70	ENSMUSG00000075085.7	ENSMUST00000216001.2	chr2	1	-																CLINVAR-H1295355		CLINVAR	2314343.0	False	False	False	False	False	0
OR4A16	ENSG00000181961.2	ENST00000314721.2	chr11	1	+	True	55110689	55110689	A	T	ENST00000314721.2:c.13A>T	S5C	Missense	E_1	SNP	True	0	Class 0: This mutation can be originally modeled.	0aa	0aa	Or4a71	ENSMUSG00000075084.4	ENSMUST00000144885.3	chr2	1	-	SNP	Missense	E_1	89358743.0	89358743.0	T	A	ENSMUST00000144885.3:c.10A>T	S4C	89358743.0	89358743.0	T	A	ENSMUST00000144885.3:c.10A>T	S4C	CLINVAR-H1295337	CLINVAR-H1295337-M09-V01	CLINVAR	2233793.0	False	False	False	False	False	0
OR4A16	ENSG00000181961.2	ENST00000314721.2	chr11	1	+	True	55110695	55110695	G	A	ENST00000314721.2:c.19G>A	V7I	Missense	E_1	SNP	True	0	Class 0: This mutation can be originally modeled.	1aa	3aa	Or4a71	ENSMUSG00000075084.4	ENSMUST00000144885.3	chr2	1	-	SNP	Missense	E_1	89358734.0	89358734.0	C	T	ENSMUST00000144885.3:c.19G>A	V7I	89358734.0	89358734.0	C	T	ENSMUST00000144885.3:c.19G>A	V7I	CLINVAR-H1295338	CLINVAR-H1295338-M09-V01	CLINVAR	2610094.0	False	False	False	False	False	4
OR4A16	ENSG00000181961.2	ENST00000314721.2	chr11	1	+	True	55110881	55110881	G	A	ENST00000314721.2:c.205G>A	A69T	Missense	E_1	SNP	True	0	Class 0: This mutation can be originally modeled.	1aa	0aa	Or4a71	ENSMUSG00000075084.4	ENSMUST00000144885.3	chr2	1	-	SNP	Missense	E_1	89358548.0	89358548.0	C	T	ENSMUST00000144885.3:c.205G>A	A69T	89358548.0	89358548.0	C	T	ENSMUST00000144885.3:c.205G>A	A69T	CLINVAR-H1295339	CLINVAR-H1295339-M09-V01	CLINVAR	2307220.0	False	False	False	False	False	1
OR4A16	ENSG00000181961.2	ENST00000314721.2	chr11	1	+	True	55110956	55110956	G	A	ENST00000314721.2:c.280G>A	A94T	Missense	E_1	SNP	True	0	Class 0: This mutation can be originally modeled.	0aa	2aa	Or4a71	ENSMUSG00000075084.4	ENSMUST00000144885.3	chr2	1	-	SNP	Missense	E_1	89358473.0	89358473.0	C	T	ENSMUST00000144885.3:c.280G>A	A94T	89358473.0	89358473.0	C	T	ENSMUST00000144885.3:c.280G>A	A94T	CLINVAR-H1295341	CLINVAR-H1295341-M09-V01	CLINVAR	2249758.0	False	False	False	False	False	2
OR4A16	ENSG00000181961.2	ENST00000314721.2	chr11	1	+	True	55110964	55110964	G	A	ENST00000314721.2:c.288G>A	M96I	Missense	E_1	SNP	True	0	Class 0: This mutation can be originally modeled.	2aa	0aa	Or4a71	ENSMUSG00000075084.4	ENSMUST00000144885.3	chr2	1	-	SNP	Missense	E_1	89358465.0	89358465.0	C	T	ENSMUST00000144885.3:c.288G>A	M96I	89358465.0	89358465.0	C	T	ENSMUST00000144885.3:c.288G>A	M96I	CLINVAR-H1295342	CLINVAR-H1295342-M09-V01	CLINVAR	2289077.0	False	False	False	False	False	2
OR4A16	ENSG00000181961.2	ENST00000314721.2	chr11	1	+	True	55111063	55111063	C	G	ENST00000314721.2:c.387C>G	H129Q	Missense	E_1	SNP	True	0	Class 0: This mutation can be originally modeled.	3aa	2aa	Or4a71	ENSMUSG00000075084.4	ENSMUST00000144885.3	chr2	1	-	SNP	Missense	E_1	89358366.0	89358366.0	G	C	ENSMUST00000144885.3:c.387C>G	H129Q	89358366.0	89358366.0	G	C	ENSMUST00000144885.3:c.387C>G	H129Q	CLINVAR-H1295344	CLINVAR-H1295344-M09-V01	CLINVAR	2267691.0	False	False	False	False	False	5
OR4A16	ENSG00000181961.2	ENST00000314721.2	chr11	1	+	True	55111074	55111074	T	C	ENST00000314721.2:c.398T>C	I133T	Missense	E_1	SNP	True	0	Class 0: This mutation can be originally modeled.	0aa	2aa	Or4a71	ENSMUSG00000075084.4	ENSMUST00000144885.3	chr2	1	-	SNP	Missense	E_1	89358355.0	89358355.0	A	G	ENSMUST00000144885.3:c.398T>C	I133T	89358355.0	89358355.0	A	G	ENSMUST00000144885.3:c.398T>C	I133T	CLINVAR-H1295345	CLINVAR-H1295345-M09-V01	CLINVAR	2323042.0	False	False	False	False	False	2
OR4A16	ENSG00000181961.2	ENST00000314721.2	chr11	1	+	True	55111125	55111125	G	T	ENST00000314721.2:c.449G>T	G150V	Missense	E_1	SNP	True	0	Class 0: This mutation can be originally modeled.	0aa	0aa	Or4a71	ENSMUSG00000075084.4	ENSMUST00000144885.3	chr2	1	-	SNP	Missense	E_1	89358313.0	89358313.0	C	A	ENSMUST00000144885.3:c.440G>T	G147V	89358313.0	89358313.0	C	A	ENSMUST00000144885.3:c.440G>T	G147V	CLINVAR-H1295346	CLINVAR-H1295346-M09-V01	CLINVAR	2332005.0	False	False	False	False	False	0
OR4A16	ENSG00000181961.2	ENST00000314721.2	chr11	1	+	True	55111166	55111166	C	A	ENST00000314721.2:c.490C>A	L164I	Missense	E_1	SNP	True	0	Class 0: This mutation can be originally modeled.	0aa	1aa	Or4a71	ENSMUSG00000075084.4	ENSMUST00000144885.3	chr2	1	-	SNP	Missense	E_1	89358263.0	89358263.0	G	T	ENSMUST00000144885.3:c.490C>A	L164I	89358263.0	89358263.0	G	T	ENSMUST00000144885.3:c.490C>A	L164I	CLINVAR-H1295348	CLINVAR-H1295348-M09-V01	CLINVAR	2509349.0	False	False	False	False	False	1
OR4A16	ENSG00000181961.2	ENST00000314721.2	chr11	1	+	True	55111187	55111187	G	A	ENST00000314721.2:c.511G>A	V171I	Missense	E_1	SNP	True	0	Class 0: This mutation can be originally modeled.	4aa	3aa	Or4a71	ENSMUSG00000075084.4	ENSMUST00000144885.3	chr2	1	-	SNP	Missense	E_1	89358242.0	89358242.0	C	T	ENSMUST00000144885.3:c.511G>A	V171I	89358242.0	89358242.0	C	T	ENSMUST00000144885.3:c.511G>A	V171I	CLINVAR-H1295349	CLINVAR-H1295349-M09-V01	CLINVAR	2332006.0	False	False	False	False	False	7
OR4A16	ENSG00000181961.2	ENST00000314721.2	chr11	1	+	True	55111259	55111259	C	A	ENST00000314721.2:c.583C>A	L195I	Missense	E_1	SNP	True	0	Class 0: This mutation can be originally modeled.	0aa	0aa	Or4a71	ENSMUSG00000075084.4	ENSMUST00000144885.3	chr2	1	-	SNP	Missense	E_1	89358176.0	89358176.0	G	T	ENSMUST00000144885.3:c.577C>A	L193I	89358176.0	89358176.0	G	T	ENSMUST00000144885.3:c.577C>A	L193I	CLINVAR-H1295350	CLINVAR-H1295350-M09-V01	CLINVAR	2382668.0	False	False	False	False	False	0
OR4A16	ENSG00000181961.2	ENST00000314721.2	chr11	1	+	True	55111272	55111272	C	T	ENST00000314721.2:c.596C>T	A199V	Missense	E_1	SNP	True	0	Class 0: This mutation can be originally modeled.	0aa	3aa	Or4a71	ENSMUSG00000075084.4	ENSMUST00000144885.3	chr2	1	-	SNP	Missense	E_1	89358157.0	89358157.0	G	A	ENSMUST00000144885.3:c.596C>T	A199V	89358157.0	89358157.0	G	A	ENSMUST00000144885.3:c.596C>T	A199V	CLINVAR-H1295351	CLINVAR-H1295351-M09-V01	CLINVAR	2544451.0	False	False	False	False	False	3
OR4A16	ENSG00000181961.2	ENST00000314721.2	chr11	1	+	True	55111296	55111296	T	C	ENST00000314721.2:c.620T>C	V207A	Missense	E_1	SNP	True	0	Class 0: This mutation can be originally modeled.	0aa	0aa	Or4a71	ENSMUSG00000075084.4	ENSMUST00000144885.3	chr2	1	-	SNP	Missense	E_1	89358136.0	89358136.0	A	G	ENSMUST00000144885.3:c.617T>C	V206A	89358136.0	89358136.0	A	G	ENSMUST00000144885.3:c.617T>C	V206A	CLINVAR-H1295352	CLINVAR-H1295352-M09-V01	CLINVAR	2365951.0	False	False	False	False	False	0
OR4A16	ENSG00000181961.2	ENST00000314721.2	chr11	1	+	True	55111320	55111320	C	T	ENST00000314721.2:c.644C>T	S215F	Missense	E_1	SNP	True	0	Class 0: This mutation can be originally modeled.	0aa	0aa	Or4a71	ENSMUSG00000075084.4	ENSMUST00000144885.3	chr2	1	-	SNP	Missense	E_1	89358109.0	89358109.0	G	A	ENSMUST00000144885.3:c.644C>T	S215F	89358109.0	89358109.0	G	A	ENSMUST00000144885.3:c.644C>T	S215F	CLINVAR-H1295353	CLINVAR-H1295353-M09-V01	CLINVAR	2286947.0	False	False	False	False	False	0
OR4A16	ENSG00000181961.2	ENST00000314721.2	chr11	1	+	True	55111389	55111389	G	T	ENST00000314721.2:c.713G>T	C238F	Missense	E_1	SNP	True	0	Class 0: This mutation can be originally modeled.	1aa	0aa	Or4a71	ENSMUSG00000075084.4	ENSMUST00000144885.3	chr2	1	-	SNP	Missense	E_1	89358040.0	89358040.0	C	A	ENSMUST00000144885.3:c.713G>T	C238F	89358040.0	89358040.0	C	A	ENSMUST00000144885.3:c.713G>T	C238F	CLINVAR-H1295354	CLINVAR-H1295354-M09-V01	CLINVAR	2455971.0	False	False	False	False	False	1
OR4A16	ENSG00000181961.2	ENST00000314721.2	chr11	1	+	True	55110687	55110687	G	A	ENST00000314721.2:c.11G>A	S4N	Missense	E_1	SNP	False	4	Class 4: Mutated sequences are not identical.	0aa	0aa	Or4a71	ENSMUSG00000075084.4	ENSMUST00000144885.3	chr2	1	-																CLINVAR-H1295336		CLINVAR	2368294.0	False	False	False	False	False	0
OR4A16	ENSG00000181961.2	ENST00000314721.2	chr11	1	+	True	55110891	55110891	C	A	ENST00000314721.2:c.215C>A	S72Y	Missense	E_1	SNP	False	4	Class 4: Mutated sequences are not identical.	0aa	0aa	Or4a71	ENSMUSG00000075084.4	ENSMUST00000144885.3	chr2	1	-																CLINVAR-H1295340		CLINVAR	2409522.0	False	False	False	False	False	0
OR4A16	ENSG00000181961.2	ENST00000314721.2	chr11	1	+	True	55111049	55111049	T	C	ENST00000314721.2:c.373T>C	S125P	Missense	E_1	SNP	False	4	Class 4: Mutated sequences are not identical.	0aa	0aa	Or4a71	ENSMUSG00000075084.4	ENSMUST00000144885.3	chr2	1	-																CLINVAR-H1295343		CLINVAR	2310555.0	False	False	False	False	False	0
OR4A16	ENSG00000181961.2	ENST00000314721.2	chr11	1	+	True	55111142	55111142	G	A	ENST00000314721.2:c.466G>A	V156I	Missense	E_1	SNP	False	4	Class 4: Mutated sequences are not identical.	0aa	0aa	Or4a71	ENSMUSG00000075084.4	ENSMUST00000144885.3	chr2	1	-																CLINVAR-H1295347		CLINVAR	2372552.0	False	False	False	False	False	0
OR4A16	ENSG00000181961.2	ENST00000314721.2	chr11	1	+	True	55111589	55111589	A	T	ENST00000314721.2:c.913A>T	S305C	Missense	E_1	SNP	False	4	Class 4: Mutated sequences are not identical.	0aa	0aa	Or4a71	ENSMUSG00000075084.4	ENSMUST00000144885.3	chr2	1	-																CLINVAR-H1295355		CLINVAR	2314343.0	False	False	False	False	False	0
OR4A16	ENSG00000181961.2	ENST00000314721.2	chr11	1	+	True	55110689	55110689	A	T	ENST00000314721.2:c.13A>T	S5C	Missense	E_1	SNP	True	0	Class 0: This mutation can be originally modeled.	0aa	1aa	Or4a72	ENSMUSG00000111456.2	ENSMUST00000217402.2	chr2	1	-	SNP	Missense	E_1	89406056.0	89406056.0	T	A	ENSMUST00000217402.2:c.13A>T	S5C	89406056.0	89406056.0	T	A	ENSMUST00000217402.2:c.13A>T	S5C	CLINVAR-H1295337	CLINVAR-H1295337-M04-V01	CLINVAR	2233793.0	False	False	False	False	False	1
OR4A16	ENSG00000181961.2	ENST00000314721.2	chr11	1	+	True	55110881	55110881	G	A	ENST00000314721.2:c.205G>A	A69T	Missense	E_1	SNP	True	0	Class 0: This mutation can be originally modeled.	1aa	0aa	Or4a72	ENSMUSG00000111456.2	ENSMUST00000217402.2	chr2	1	-	SNP	Missense	E_1	89405864.0	89405864.0	C	T	ENSMUST00000217402.2:c.205G>A	A69T	89405864.0	89405864.0	C	T	ENSMUST00000217402.2:c.205G>A	A69T	CLINVAR-H1295339	CLINVAR-H1295339-M04-V01	CLINVAR	2307220.0	False	False	False	False	False	1
OR4A16	ENSG00000181961.2	ENST00000314721.2	chr11	1	+	True	55110891	55110891	C	A	ENST00000314721.2:c.215C>A	S72Y	Missense	E_1	SNP	True	0	Class 0: This mutation can be originally modeled.	0aa	2aa	Or4a72	ENSMUSG00000111456.2	ENSMUST00000217402.2	chr2	1	-	SNP	Missense	E_1	89405854.0	89405854.0	G	T	ENSMUST00000217402.2:c.215C>A	S72Y	89405854.0	89405854.0	G	T	ENSMUST00000217402.2:c.215C>A	S72Y	CLINVAR-H1295340	CLINVAR-H1295340-M04-V01	CLINVAR	2409522.0	False	False	False	False	False	2
OR4A16	ENSG00000181961.2	ENST00000314721.2	chr11	1	+	True	55110956	55110956	G	A	ENST00000314721.2:c.280G>A	A94T	Missense	E_1	SNP	True	0	Class 0: This mutation can be originally modeled.	0aa	2aa	Or4a72	ENSMUSG00000111456.2	ENSMUST00000217402.2	chr2	1	-	SNP	Missense	E_1	89405789.0	89405789.0	C	T	ENSMUST00000217402.2:c.280G>A	A94T	89405789.0	89405789.0	C	T	ENSMUST00000217402.2:c.280G>A	A94T	CLINVAR-H1295341	CLINVAR-H1295341-M04-V01	CLINVAR	2249758.0	False	False	False	False	False	2
OR4A16	ENSG00000181961.2	ENST00000314721.2	chr11	1	+	True	55110964	55110964	G	A	ENST00000314721.2:c.288G>A	M96I	Missense	E_1	SNP	True	0	Class 0: This mutation can be originally modeled.	2aa	0aa	Or4a72	ENSMUSG00000111456.2	ENSMUST00000217402.2	chr2	1	-	SNP	Missense	E_1	89405781.0	89405781.0	C	T	ENSMUST00000217402.2:c.288G>A	M96I	89405781.0	89405781.0	C	T	ENSMUST00000217402.2:c.288G>A	M96I	CLINVAR-H1295342	CLINVAR-H1295342-M04-V01	CLINVAR	2289077.0	False	False	False	False	False	2
OR4A16	ENSG00000181961.2	ENST00000314721.2	chr11	1	+	True	55111063	55111063	C	G	ENST00000314721.2:c.387C>G	H129Q	Missense	E_1	SNP	True	0	Class 0: This mutation can be originally modeled.	3aa	2aa	Or4a72	ENSMUSG00000111456.2	ENSMUST00000217402.2	chr2	1	-	SNP	Missense	E_1	89405682.0	89405682.0	G	C	ENSMUST00000217402.2:c.387C>G	H129Q	89405682.0	89405682.0	G	C	ENSMUST00000217402.2:c.387C>G	H129Q	CLINVAR-H1295344	CLINVAR-H1295344-M04-V01	CLINVAR	2267691.0	False	False	False	False	False	5
OR4A16	ENSG00000181961.2	ENST00000314721.2	chr11	1	+	True	55111074	55111074	T	C	ENST00000314721.2:c.398T>C	I133T	Missense	E_1	SNP	True	0	Class 0: This mutation can be originally modeled.	0aa	3aa	Or4a72	ENSMUSG00000111456.2	ENSMUST00000217402.2	chr2	1	-	SNP	Missense	E_1	89405671.0	89405671.0	A	G	ENSMUST00000217402.2:c.398T>C	I133T	89405671.0	89405671.0	A	G	ENSMUST00000217402.2:c.398T>C	I133T	CLINVAR-H1295345	CLINVAR-H1295345-M04-V01	CLINVAR	2323042.0	False	False	False	False	False	3
OR4A16	ENSG00000181961.2	ENST00000314721.2	chr11	1	+	True	55111125	55111125	G	T	ENST00000314721.2:c.449G>T	G150V	Missense	E_1	SNP	True	0	Class 0: This mutation can be originally modeled.	1aa	1aa	Or4a72	ENSMUSG00000111456.2	ENSMUST00000217402.2	chr2	1	-	SNP	Missense	E_1	89405620.0	89405620.0	C	A	ENSMUST00000217402.2:c.449G>T	G150V	89405620.0	89405620.0	C	A	ENSMUST00000217402.2:c.449G>T	G150V	CLINVAR-H1295346	CLINVAR-H1295346-M04-V01	CLINVAR	2332005.0	False	False	False	False	False	2
OR4A16	ENSG00000181961.2	ENST00000314721.2	chr11	1	+	True	55111166	55111166	C	A	ENST00000314721.2:c.490C>A	L164I	Missense	E_1	SNP	True	0	Class 0: This mutation can be originally modeled.	0aa	1aa	Or4a72	ENSMUSG00000111456.2	ENSMUST00000217402.2	chr2	1	-	SNP	Missense	E_1	89405579.0	89405579.0	G	T	ENSMUST00000217402.2:c.490C>A	L164I	89405579.0	89405579.0	G	T	ENSMUST00000217402.2:c.490C>A	L164I	CLINVAR-H1295348	CLINVAR-H1295348-M04-V01	CLINVAR	2509349.0	False	False	False	False	False	1
OR4A16	ENSG00000181961.2	ENST00000314721.2	chr11	1	+	True	55111187	55111187	G	A	ENST00000314721.2:c.511G>A	V171I	Missense	E_1	SNP	True	0	Class 0: This mutation can be originally modeled.	4aa	3aa	Or4a72	ENSMUSG00000111456.2	ENSMUST00000217402.2	chr2	1	-	SNP	Missense	E_1	89405558.0	89405558.0	C	T	ENSMUST00000217402.2:c.511G>A	V171I	89405558.0	89405558.0	C	T	ENSMUST00000217402.2:c.511G>A	V171I	CLINVAR-H1295349	CLINVAR-H1295349-M04-V01	CLINVAR	2332006.0	False	False	False	False	False	7
OR4A16	ENSG00000181961.2	ENST00000314721.2	chr11	1	+	True	55111259	55111259	C	A	ENST00000314721.2:c.583C>A	L195I	Missense	E_1	SNP	True	0	Class 0: This mutation can be originally modeled.	6aa	1aa	Or4a72	ENSMUSG00000111456.2	ENSMUST00000217402.2	chr2	1	-	SNP	Missense	E_1	89405486.0	89405486.0	G	T	ENSMUST00000217402.2:c.583C>A	L195I	89405486.0	89405486.0	G	T	ENSMUST00000217402.2:c.583C>A	L195I	CLINVAR-H1295350	CLINVAR-H1295350-M04-V01	CLINVAR	2382668.0	False	False	False	False	False	7
OR4A16	ENSG00000181961.2	ENST00000314721.2	chr11	1	+	True	55111272	55111272	C	T	ENST00000314721.2:c.596C>T	A199V	Missense	E_1	SNP	True	0	Class 0: This mutation can be originally modeled.	0aa	3aa	Or4a72	ENSMUSG00000111456.2	ENSMUST00000217402.2	chr2	1	-	SNP	Missense	E_1	89405473.0	89405473.0	G	A	ENSMUST00000217402.2:c.596C>T	A199V	89405473.0	89405473.0	G	A	ENSMUST00000217402.2:c.596C>T	A199V	CLINVAR-H1295351	CLINVAR-H1295351-M04-V01	CLINVAR	2544451.0	False	False	False	False	False	3
OR4A16	ENSG00000181961.2	ENST00000314721.2	chr11	1	+	True	55111296	55111296	T	C	ENST00000314721.2:c.620T>C	V207A	Missense	E_1	SNP	True	0	Class 0: This mutation can be originally modeled.	0aa	3aa	Or4a72	ENSMUSG00000111456.2	ENSMUST00000217402.2	chr2	1	-	SNP	Missense	E_1	89405449.0	89405449.0	A	G	ENSMUST00000217402.2:c.620T>C	V207A	89405449.0	89405449.0	A	G	ENSMUST00000217402.2:c.620T>C	V207A	CLINVAR-H1295352	CLINVAR-H1295352-M04-V01	CLINVAR	2365951.0	False	False	False	False	False	3
OR4A16	ENSG00000181961.2	ENST00000314721.2	chr11	1	+	True	55111320	55111320	C	T	ENST00000314721.2:c.644C>T	S215F	Missense	E_1	SNP	True	0	Class 0: This mutation can be originally modeled.	0aa	0aa	Or4a72	ENSMUSG00000111456.2	ENSMUST00000217402.2	chr2	1	-	SNP	Missense	E_1	89405425.0	89405425.0	G	A	ENSMUST00000217402.2:c.644C>T	S215F	89405425.0	89405425.0	G	A	ENSMUST00000217402.2:c.644C>T	S215F	CLINVAR-H1295353	CLINVAR-H1295353-M04-V01	CLINVAR	2286947.0	False	False	False	False	False	0
OR4A16	ENSG00000181961.2	ENST00000314721.2	chr11	1	+	True	55111389	55111389	G	T	ENST00000314721.2:c.713G>T	C238F	Missense	E_1	SNP	True	0	Class 0: This mutation can be originally modeled.	1aa	0aa	Or4a72	ENSMUSG00000111456.2	ENSMUST00000217402.2	chr2	1	-	SNP	Missense	E_1	89405356.0	89405356.0	C	A	ENSMUST00000217402.2:c.713G>T	C238F	89405356.0	89405356.0	C	A	ENSMUST00000217402.2:c.713G>T	C238F	CLINVAR-H1295354	CLINVAR-H1295354-M04-V01	CLINVAR	2455971.0	False	False	False	False	False	1
OR4A16	ENSG00000181961.2	ENST00000314721.2	chr11	1	+	True	55110687	55110687	G	A	ENST00000314721.2:c.11G>A	S4N	Missense	E_1	SNP	False	4	Class 4: Mutated sequences are not identical.	0aa	0aa	Or4a72	ENSMUSG00000111456.2	ENSMUST00000217402.2	chr2	1	-																CLINVAR-H1295336		CLINVAR	2368294.0	False	False	False	False	False	0
OR4A16	ENSG00000181961.2	ENST00000314721.2	chr11	1	+	True	55110695	55110695	G	A	ENST00000314721.2:c.19G>A	V7I	Missense	E_1	SNP	False	4	Class 4: Mutated sequences are not identical.	0aa	0aa	Or4a72	ENSMUSG00000111456.2	ENSMUST00000217402.2	chr2	1	-																CLINVAR-H1295338		CLINVAR	2610094.0	False	False	False	False	False	0
OR4A16	ENSG00000181961.2	ENST00000314721.2	chr11	1	+	True	55111049	55111049	T	C	ENST00000314721.2:c.373T>C	S125P	Missense	E_1	SNP	False	4	Class 4: Mutated sequences are not identical.	0aa	0aa	Or4a72	ENSMUSG00000111456.2	ENSMUST00000217402.2	chr2	1	-																CLINVAR-H1295343		CLINVAR	2310555.0	False	False	False	False	False	0
OR4A16	ENSG00000181961.2	ENST00000314721.2	chr11	1	+	True	55111142	55111142	G	A	ENST00000314721.2:c.466G>A	V156I	Missense	E_1	SNP	False	4	Class 4: Mutated sequences are not identical.	0aa	0aa	Or4a72	ENSMUSG00000111456.2	ENSMUST00000217402.2	chr2	1	-																CLINVAR-H1295347		CLINVAR	2372552.0	False	False	False	False	False	0
OR4A16	ENSG00000181961.2	ENST00000314721.2	chr11	1	+	True	55111589	55111589	A	T	ENST00000314721.2:c.913A>T	S305C	Missense	E_1	SNP	False	4	Class 4: Mutated sequences are not identical.	0aa	0aa	Or4a72	ENSMUSG00000111456.2	ENSMUST00000217402.2	chr2	1	-																CLINVAR-H1295355		CLINVAR	2314343.0	False	False	False	False	False	0
OR4A16	ENSG00000181961.2	ENST00000314721.2	chr11	1	+	True	55110695	55110695	G	A	ENST00000314721.2:c.19G>A	V7I	Missense	E_1	SNP	True	0	Class 0: This mutation can be originally modeled.	0aa	12aa	Or4a73	ENSMUSG00000111715.2	ENSMUST00000217254.2	chr2	1	-	SNP	Missense	E_1	89421439.0	89421439.0	C	T	ENSMUST00000217254.2:c.19G>A	V7I	89421439.0	89421439.0	C	T	ENSMUST00000217254.2:c.19G>A	V7I	CLINVAR-H1295338	CLINVAR-H1295338-M12-V01	CLINVAR	2610094.0	False	False	False	False	False	12
OR4A16	ENSG00000181961.2	ENST00000314721.2	chr11	1	+	True	55110956	55110956	G	A	ENST00000314721.2:c.280G>A	A94T	Missense	E_1	SNP	True	0	Class 0: This mutation can be originally modeled.	0aa	2aa	Or4a73	ENSMUSG00000111715.2	ENSMUST00000217254.2	chr2	1	-	SNP	Missense	E_1	89421178.0	89421178.0	C	T	ENSMUST00000217254.2:c.280G>A	A94T	89421178.0	89421178.0	C	T	ENSMUST00000217254.2:c.280G>A	A94T	CLINVAR-H1295341	CLINVAR-H1295341-M12-V01	CLINVAR	2249758.0	False	False	False	False	False	2
OR4A16	ENSG00000181961.2	ENST00000314721.2	chr11	1	+	True	55110964	55110964	G	A	ENST00000314721.2:c.288G>A	M96I	Missense	E_1	SNP	True	0	Class 0: This mutation can be originally modeled.	2aa	0aa	Or4a73	ENSMUSG00000111715.2	ENSMUST00000217254.2	chr2	1	-	SNP	Missense	E_1	89421170.0	89421170.0	C	T	ENSMUST00000217254.2:c.288G>A	M96I	89421170.0	89421170.0	C	T	ENSMUST00000217254.2:c.288G>A	M96I	CLINVAR-H1295342	CLINVAR-H1295342-M12-V01	CLINVAR	2289077.0	False	False	False	False	False	2
OR4A16	ENSG00000181961.2	ENST00000314721.2	chr11	1	+	True	55111063	55111063	C	G	ENST00000314721.2:c.387C>G	H129Q	Missense	E_1	SNP	True	0	Class 0: This mutation can be originally modeled.	3aa	2aa	Or4a73	ENSMUSG00000111715.2	ENSMUST00000217254.2	chr2	1	-	SNP	Missense	E_1	89421071.0	89421071.0	G	C	ENSMUST00000217254.2:c.387C>G	H129Q	89421071.0	89421071.0	G	C	ENSMUST00000217254.2:c.387C>G	H129Q	CLINVAR-H1295344	CLINVAR-H1295344-M12-V01	CLINVAR	2267691.0	False	False	False	False	False	5
OR4A16	ENSG00000181961.2	ENST00000314721.2	chr11	1	+	True	55111074	55111074	T	C	ENST00000314721.2:c.398T>C	I133T	Missense	E_1	SNP	True	0	Class 0: This mutation can be originally modeled.	0aa	3aa	Or4a73	ENSMUSG00000111715.2	ENSMUST00000217254.2	chr2	1	-	SNP	Missense	E_1	89421060.0	89421060.0	A	G	ENSMUST00000217254.2:c.398T>C	I133T	89421060.0	89421060.0	A	G	ENSMUST00000217254.2:c.398T>C	I133T	CLINVAR-H1295345	CLINVAR-H1295345-M12-V01	CLINVAR	2323042.0	False	False	False	False	False	3
OR4A16	ENSG00000181961.2	ENST00000314721.2	chr11	1	+	True	55111125	55111125	G	T	ENST00000314721.2:c.449G>T	G150V	Missense	E_1	SNP	True	0	Class 0: This mutation can be originally modeled.	1aa	1aa	Or4a73	ENSMUSG00000111715.2	ENSMUST00000217254.2	chr2	1	-	SNP	Missense	E_1	89421009.0	89421009.0	C	A	ENSMUST00000217254.2:c.449G>T	G150V	89421009.0	89421009.0	C	A	ENSMUST00000217254.2:c.449G>T	G150V	CLINVAR-H1295346	CLINVAR-H1295346-M12-V01	CLINVAR	2332005.0	False	False	False	False	False	2
OR4A16	ENSG00000181961.2	ENST00000314721.2	chr11	1	+	True	55111166	55111166	C	A	ENST00000314721.2:c.490C>A	L164I	Missense	E_1	SNP	True	0	Class 0: This mutation can be originally modeled.	0aa	1aa	Or4a73	ENSMUSG00000111715.2	ENSMUST00000217254.2	chr2	1	-	SNP	Missense	E_1	89420968.0	89420968.0	G	T	ENSMUST00000217254.2:c.490C>A	L164I	89420968.0	89420968.0	G	T	ENSMUST00000217254.2:c.490C>A	L164I	CLINVAR-H1295348	CLINVAR-H1295348-M12-V01	CLINVAR	2509349.0	False	False	False	False	False	1
OR4A16	ENSG00000181961.2	ENST00000314721.2	chr11	1	+	True	55111259	55111259	C	A	ENST00000314721.2:c.583C>A	L195I	Missense	E_1	SNP	True	0	Class 0: This mutation can be originally modeled.	6aa	1aa	Or4a73	ENSMUSG00000111715.2	ENSMUST00000217254.2	chr2	1	-	SNP	Missense	E_1	89420875.0	89420875.0	G	T	ENSMUST00000217254.2:c.583C>A	L195I	89420875.0	89420875.0	G	T	ENSMUST00000217254.2:c.583C>A	L195I	CLINVAR-H1295350	CLINVAR-H1295350-M12-V01	CLINVAR	2382668.0	False	False	False	False	False	7
OR4A16	ENSG00000181961.2	ENST00000314721.2	chr11	1	+	True	55111272	55111272	C	T	ENST00000314721.2:c.596C>T	A199V	Missense	E_1	SNP	True	0	Class 0: This mutation can be originally modeled.	0aa	3aa	Or4a73	ENSMUSG00000111715.2	ENSMUST00000217254.2	chr2	1	-	SNP	Missense	E_1	89420862.0	89420862.0	G	A	ENSMUST00000217254.2:c.596C>T	A199V	89420862.0	89420862.0	G	A	ENSMUST00000217254.2:c.596C>T	A199V	CLINVAR-H1295351	CLINVAR-H1295351-M12-V01	CLINVAR	2544451.0	False	False	False	False	False	3
OR4A16	ENSG00000181961.2	ENST00000314721.2	chr11	1	+	True	55111320	55111320	C	T	ENST00000314721.2:c.644C>T	S215F	Missense	E_1	SNP	True	0	Class 0: This mutation can be originally modeled.	0aa	0aa	Or4a73	ENSMUSG00000111715.2	ENSMUST00000217254.2	chr2	1	-	SNP	Missense	E_1	89420814.0	89420814.0	G	A	ENSMUST00000217254.2:c.644C>T	S215F	89420814.0	89420814.0	G	A	ENSMUST00000217254.2:c.644C>T	S215F	CLINVAR-H1295353	CLINVAR-H1295353-M12-V01	CLINVAR	2286947.0	False	False	False	False	False	0
OR4A16	ENSG00000181961.2	ENST00000314721.2	chr11	1	+	True	55111389	55111389	G	T	ENST00000314721.2:c.713G>T	C238F	Missense	E_1	SNP	True	0	Class 0: This mutation can be originally modeled.	1aa	0aa	Or4a73	ENSMUSG00000111715.2	ENSMUST00000217254.2	chr2	1	-	SNP	Missense	E_1	89420745.0	89420745.0	C	A	ENSMUST00000217254.2:c.713G>T	C238F	89420745.0	89420745.0	C	A	ENSMUST00000217254.2:c.713G>T	C238F	CLINVAR-H1295354	CLINVAR-H1295354-M12-V01	CLINVAR	2455971.0	False	False	False	False	False	1
OR4A16	ENSG00000181961.2	ENST00000314721.2	chr11	1	+	True	55110891	55110891	C	A	ENST00000314721.2:c.215C>A	S72Y	Missense	E_1	SNP	True	1	Class 1: This mutation can be alternatively modeled.	1aa	1aa	Or4a73	ENSMUSG00000111715.2	ENSMUST00000217254.2	chr2	1	-	DNP	Missense	E_1	89421243.0	89421243.0	G	T	ENSMUST00000217254.2:c.215C>A	S72*	89421242.0	89421243.0	TG	GT	ENSMUST00000217254.2:c.215_216CA>AC	S72Y	CLINVAR-H1295340	CLINVAR-H1295340-M12-V01	CLINVAR	2409522.0	False	False	False	False	False	2
OR4A16	ENSG00000181961.2	ENST00000314721.2	chr11	1	+	True	55110891	55110891	C	A	ENST00000314721.2:c.215C>A	S72Y	Missense	E_1	SNP	True	1	Class 1: This mutation can be alternatively modeled.	1aa	1aa	Or4a73	ENSMUSG00000111715.2	ENSMUST00000217254.2	chr2	1	-	DNP	Missense	E_1	89421243.0	89421243.0	G	T	ENSMUST00000217254.2:c.215C>A	S72*	89421242.0	89421243.0	TG	AT	ENSMUST00000217254.2:c.215_216CA>AT	S72Y	CLINVAR-H1295340	CLINVAR-H1295340-M12-V02	CLINVAR	2409522.0	False	False	False	False	False	2
OR4A16	ENSG00000181961.2	ENST00000314721.2	chr11	1	+	True	55110687	55110687	G	A	ENST00000314721.2:c.11G>A	S4N	Missense	E_1	SNP	False	4	Class 4: Mutated sequences are not identical.	0aa	0aa	Or4a73	ENSMUSG00000111715.2	ENSMUST00000217254.2	chr2	1	-																CLINVAR-H1295336		CLINVAR	2368294.0	False	False	False	False	False	0
OR4A16	ENSG00000181961.2	ENST00000314721.2	chr11	1	+	True	55110689	55110689	A	T	ENST00000314721.2:c.13A>T	S5C	Missense	E_1	SNP	False	4	Class 4: Mutated sequences are not identical.	0aa	0aa	Or4a73	ENSMUSG00000111715.2	ENSMUST00000217254.2	chr2	1	-																CLINVAR-H1295337		CLINVAR	2233793.0	False	False	False	False	False	0
OR4A16	ENSG00000181961.2	ENST00000314721.2	chr11	1	+	True	55110881	55110881	G	A	ENST00000314721.2:c.205G>A	A69T	Missense	E_1	SNP	False	4	Class 4: Mutated sequences are not identical.	0aa	0aa	Or4a73	ENSMUSG00000111715.2	ENSMUST00000217254.2	chr2	1	-																CLINVAR-H1295339		CLINVAR	2307220.0	False	False	False	False	False	0
OR4A16	ENSG00000181961.2	ENST00000314721.2	chr11	1	+	True	55111049	55111049	T	C	ENST00000314721.2:c.373T>C	S125P	Missense	E_1	SNP	False	4	Class 4: Mutated sequences are not identical.	0aa	0aa	Or4a73	ENSMUSG00000111715.2	ENSMUST00000217254.2	chr2	1	-																CLINVAR-H1295343		CLINVAR	2310555.0	False	False	False	False	False	0
OR4A16	ENSG00000181961.2	ENST00000314721.2	chr11	1	+	True	55111142	55111142	G	A	ENST00000314721.2:c.466G>A	V156I	Missense	E_1	SNP	False	4	Class 4: Mutated sequences are not identical.	0aa	0aa	Or4a73	ENSMUSG00000111715.2	ENSMUST00000217254.2	chr2	1	-																CLINVAR-H1295347		CLINVAR	2372552.0	False	False	False	False	False	0
OR4A16	ENSG00000181961.2	ENST00000314721.2	chr11	1	+	True	55111187	55111187	G	A	ENST00000314721.2:c.511G>A	V171I	Missense	E_1	SNP	False	4	Class 4: Mutated sequences are not identical.	0aa	0aa	Or4a73	ENSMUSG00000111715.2	ENSMUST00000217254.2	chr2	1	-																CLINVAR-H1295349		CLINVAR	2332006.0	False	False	False	False	False	0
OR4A16	ENSG00000181961.2	ENST00000314721.2	chr11	1	+	True	55111296	55111296	T	C	ENST00000314721.2:c.620T>C	V207A	Missense	E_1	SNP	False	4	Class 4: Mutated sequences are not identical.	0aa	0aa	Or4a73	ENSMUSG00000111715.2	ENSMUST00000217254.2	chr2	1	-																CLINVAR-H1295352		CLINVAR	2365951.0	False	False	False	False	False	0
OR4A16	ENSG00000181961.2	ENST00000314721.2	chr11	1	+	True	55111589	55111589	A	T	ENST00000314721.2:c.913A>T	S305C	Missense	E_1	SNP	False	4	Class 4: Mutated sequences are not identical.	0aa	0aa	Or4a73	ENSMUSG00000111715.2	ENSMUST00000217254.2	chr2	1	-																CLINVAR-H1295355		CLINVAR	2314343.0	False	False	False	False	False	0
OR4A16	ENSG00000181961.2	ENST00000314721.2	chr11	1	+	True	55110695	55110695	G	A	ENST00000314721.2:c.19G>A	V7I	Missense	E_1	SNP	True	0	Class 0: This mutation can be originally modeled.	0aa	12aa	Or4a74	ENSMUSG00000075081.7	ENSMUST00000111532.4	chr2	1	-	SNP	Missense	E_1	89440426.0	89440426.0	C	T	ENSMUST00000111532.4:c.19G>A	V7I	89440426.0	89440426.0	C	T	ENSMUST00000111532.4:c.19G>A	V7I	CLINVAR-H1295338	CLINVAR-H1295338-M03-V01	CLINVAR	2610094.0	False	False	False	False	False	12
OR4A16	ENSG00000181961.2	ENST00000314721.2	chr11	1	+	True	55110881	55110881	G	A	ENST00000314721.2:c.205G>A	A69T	Missense	E_1	SNP	True	0	Class 0: This mutation can be originally modeled.	5aa	0aa	Or4a74	ENSMUSG00000075081.7	ENSMUST00000111532.4	chr2	1	-	SNP	Missense	E_1	89440240.0	89440240.0	C	T	ENSMUST00000111532.4:c.205G>A	A69T	89440240.0	89440240.0	C	T	ENSMUST00000111532.4:c.205G>A	A69T	CLINVAR-H1295339	CLINVAR-H1295339-M03-V01	CLINVAR	2307220.0	False	False	False	False	False	5
OR4A16	ENSG00000181961.2	ENST00000314721.2	chr11	1	+	True	55110891	55110891	C	A	ENST00000314721.2:c.215C>A	S72Y	Missense	E_1	SNP	True	0	Class 0: This mutation can be originally modeled.	1aa	2aa	Or4a74	ENSMUSG00000075081.7	ENSMUST00000111532.4	chr2	1	-	SNP	Missense	E_1	89440230.0	89440230.0	G	T	ENSMUST00000111532.4:c.215C>A	S72Y	89440230.0	89440230.0	G	T	ENSMUST00000111532.4:c.215C>A	S72Y	CLINVAR-H1295340	CLINVAR-H1295340-M03-V01	CLINVAR	2409522.0	False	False	False	False	False	3
OR4A16	ENSG00000181961.2	ENST00000314721.2	chr11	1	+	True	55110956	55110956	G	A	ENST00000314721.2:c.280G>A	A94T	Missense	E_1	SNP	True	0	Class 0: This mutation can be originally modeled.	0aa	1aa	Or4a74	ENSMUSG00000075081.7	ENSMUST00000111532.4	chr2	1	-	SNP	Missense	E_1	89440165.0	89440165.0	C	T	ENSMUST00000111532.4:c.280G>A	A94T	89440165.0	89440165.0	C	T	ENSMUST00000111532.4:c.280G>A	A94T	CLINVAR-H1295341	CLINVAR-H1295341-M03-V01	CLINVAR	2249758.0	False	False	False	False	False	1
OR4A16	ENSG00000181961.2	ENST00000314721.2	chr11	1	+	True	55111063	55111063	C	G	ENST00000314721.2:c.387C>G	H129Q	Missense	E_1	SNP	True	0	Class 0: This mutation can be originally modeled.	3aa	2aa	Or4a74	ENSMUSG00000075081.7	ENSMUST00000111532.4	chr2	1	-	SNP	Missense	E_1	89440058.0	89440058.0	G	C	ENSMUST00000111532.4:c.387C>G	H129Q	89440058.0	89440058.0	G	C	ENSMUST00000111532.4:c.387C>G	H129Q	CLINVAR-H1295344	CLINVAR-H1295344-M03-V01	CLINVAR	2267691.0	False	False	False	False	False	5
OR4A16	ENSG00000181961.2	ENST00000314721.2	chr11	1	+	True	55111125	55111125	G	T	ENST00000314721.2:c.449G>T	G150V	Missense	E_1	SNP	True	0	Class 0: This mutation can be originally modeled.	1aa	1aa	Or4a74	ENSMUSG00000075081.7	ENSMUST00000111532.4	chr2	1	-	SNP	Missense	E_1	89439996.0	89439996.0	C	A	ENSMUST00000111532.4:c.449G>T	G150V	89439996.0	89439996.0	C	A	ENSMUST00000111532.4:c.449G>T	G150V	CLINVAR-H1295346	CLINVAR-H1295346-M03-V01	CLINVAR	2332005.0	False	False	False	False	False	2
OR4A16	ENSG00000181961.2	ENST00000314721.2	chr11	1	+	True	55111142	55111142	G	A	ENST00000314721.2:c.466G>A	V156I	Missense	E_1	SNP	True	0	Class 0: This mutation can be originally modeled.	0aa	1aa	Or4a74	ENSMUSG00000075081.7	ENSMUST00000111532.4	chr2	1	-	SNP	Missense	E_1	89439979.0	89439979.0	C	T	ENSMUST00000111532.4:c.466G>A	V156I	89439979.0	89439979.0	C	T	ENSMUST00000111532.4:c.466G>A	V156I	CLINVAR-H1295347	CLINVAR-H1295347-M03-V01	CLINVAR	2372552.0	False	False	False	False	False	1
OR4A16	ENSG00000181961.2	ENST00000314721.2	chr11	1	+	True	55111166	55111166	C	A	ENST00000314721.2:c.490C>A	L164I	Missense	E_1	SNP	True	0	Class 0: This mutation can be originally modeled.	0aa	1aa	Or4a74	ENSMUSG00000075081.7	ENSMUST00000111532.4	chr2	1	-	SNP	Missense	E_1	89439955.0	89439955.0	G	T	ENSMUST00000111532.4:c.490C>A	L164I	89439955.0	89439955.0	G	T	ENSMUST00000111532.4:c.490C>A	L164I	CLINVAR-H1295348	CLINVAR-H1295348-M03-V01	CLINVAR	2509349.0	False	False	False	False	False	1
OR4A16	ENSG00000181961.2	ENST00000314721.2	chr11	1	+	True	55111187	55111187	G	A	ENST00000314721.2:c.511G>A	V171I	Missense	E_1	SNP	True	0	Class 0: This mutation can be originally modeled.	4aa	3aa	Or4a74	ENSMUSG00000075081.7	ENSMUST00000111532.4	chr2	1	-	SNP	Missense	E_1	89439934.0	89439934.0	C	T	ENSMUST00000111532.4:c.511G>A	V171I	89439934.0	89439934.0	C	T	ENSMUST00000111532.4:c.511G>A	V171I	CLINVAR-H1295349	CLINVAR-H1295349-M03-V01	CLINVAR	2332006.0	False	False	False	False	False	7
OR4A16	ENSG00000181961.2	ENST00000314721.2	chr11	1	+	True	55111259	55111259	C	A	ENST00000314721.2:c.583C>A	L195I	Missense	E_1	SNP	True	0	Class 0: This mutation can be originally modeled.	6aa	5aa	Or4a74	ENSMUSG00000075081.7	ENSMUST00000111532.4	chr2	1	-	SNP	Missense	E_1	89439862.0	89439862.0	G	T	ENSMUST00000111532.4:c.583C>A	L195I	89439862.0	89439862.0	G	T	ENSMUST00000111532.4:c.583C>A	L195I	CLINVAR-H1295350	CLINVAR-H1295350-M03-V01	CLINVAR	2382668.0	False	False	False	False	False	11
OR4A16	ENSG00000181961.2	ENST00000314721.2	chr11	1	+	True	55111272	55111272	C	T	ENST00000314721.2:c.596C>T	A199V	Missense	E_1	SNP	True	0	Class 0: This mutation can be originally modeled.	10aa	1aa	Or4a74	ENSMUSG00000075081.7	ENSMUST00000111532.4	chr2	1	-	SNP	Missense	E_1	89439849.0	89439849.0	G	A	ENSMUST00000111532.4:c.596C>T	A199V	89439849.0	89439849.0	G	A	ENSMUST00000111532.4:c.596C>T	A199V	CLINVAR-H1295351	CLINVAR-H1295351-M03-V01	CLINVAR	2544451.0	False	False	False	False	False	11
OR4A16	ENSG00000181961.2	ENST00000314721.2	chr11	1	+	True	55111296	55111296	T	C	ENST00000314721.2:c.620T>C	V207A	Missense	E_1	SNP	True	0	Class 0: This mutation can be originally modeled.	2aa	0aa	Or4a74	ENSMUSG00000075081.7	ENSMUST00000111532.4	chr2	1	-	SNP	Missense	E_1	89439825.0	89439825.0	A	G	ENSMUST00000111532.4:c.620T>C	V207A	89439825.0	89439825.0	A	G	ENSMUST00000111532.4:c.620T>C	V207A	CLINVAR-H1295352	CLINVAR-H1295352-M03-V01	CLINVAR	2365951.0	False	False	False	False	False	2
OR4A16	ENSG00000181961.2	ENST00000314721.2	chr11	1	+	True	55111320	55111320	C	T	ENST00000314721.2:c.644C>T	S215F	Missense	E_1	SNP	True	0	Class 0: This mutation can be originally modeled.	0aa	0aa	Or4a74	ENSMUSG00000075081.7	ENSMUST00000111532.4	chr2	1	-	SNP	Missense	E_1	89439801.0	89439801.0	G	A	ENSMUST00000111532.4:c.644C>T	S215F	89439801.0	89439801.0	G	A	ENSMUST00000111532.4:c.644C>T	S215F	CLINVAR-H1295353	CLINVAR-H1295353-M03-V01	CLINVAR	2286947.0	False	False	False	False	False	0
OR4A16	ENSG00000181961.2	ENST00000314721.2	chr11	1	+	True	55111389	55111389	G	T	ENST00000314721.2:c.713G>T	C238F	Missense	E_1	SNP	True	0	Class 0: This mutation can be originally modeled.	1aa	0aa	Or4a74	ENSMUSG00000075081.7	ENSMUST00000111532.4	chr2	1	-	SNP	Missense	E_1	89439732.0	89439732.0	C	A	ENSMUST00000111532.4:c.713G>T	C238F	89439732.0	89439732.0	C	A	ENSMUST00000111532.4:c.713G>T	C238F	CLINVAR-H1295354	CLINVAR-H1295354-M03-V01	CLINVAR	2455971.0	False	False	False	False	False	1
OR4A16	ENSG00000181961.2	ENST00000314721.2	chr11	1	+	True	55111589	55111589	A	T	ENST00000314721.2:c.913A>T	S305C	Missense	E_1	SNP	True	0	Class 0: This mutation can be originally modeled.	0aa	1aa	Or4a74	ENSMUSG00000075081.7	ENSMUST00000111532.4	chr2	1	-	SNP	Missense	E_1	89439532.0	89439532.0	T	A	ENSMUST00000111532.4:c.913A>T	S305C	89439532.0	89439532.0	T	A	ENSMUST00000111532.4:c.913A>T	S305C	CLINVAR-H1295355	CLINVAR-H1295355-M03-V01	CLINVAR	2314343.0	False	False	False	False	False	1
OR4A16	ENSG00000181961.2	ENST00000314721.2	chr11	1	+	True	55110687	55110687	G	A	ENST00000314721.2:c.11G>A	S4N	Missense	E_1	SNP	False	4	Class 4: Mutated sequences are not identical.	0aa	0aa	Or4a74	ENSMUSG00000075081.7	ENSMUST00000111532.4	chr2	1	-																CLINVAR-H1295336		CLINVAR	2368294.0	False	False	False	False	False	0
OR4A16	ENSG00000181961.2	ENST00000314721.2	chr11	1	+	True	55110689	55110689	A	T	ENST00000314721.2:c.13A>T	S5C	Missense	E_1	SNP	False	4	Class 4: Mutated sequences are not identical.	0aa	0aa	Or4a74	ENSMUSG00000075081.7	ENSMUST00000111532.4	chr2	1	-																CLINVAR-H1295337		CLINVAR	2233793.0	False	False	False	False	False	0
OR4A16	ENSG00000181961.2	ENST00000314721.2	chr11	1	+	True	55110964	55110964	G	A	ENST00000314721.2:c.288G>A	M96I	Missense	E_1	SNP	False	4	Class 4: Mutated sequences are not identical.	0aa	0aa	Or4a74	ENSMUSG00000075081.7	ENSMUST00000111532.4	chr2	1	-																CLINVAR-H1295342		CLINVAR	2289077.0	False	False	False	False	False	0
OR4A16	ENSG00000181961.2	ENST00000314721.2	chr11	1	+	True	55111049	55111049	T	C	ENST00000314721.2:c.373T>C	S125P	Missense	E_1	SNP	False	4	Class 4: Mutated sequences are not identical.	0aa	0aa	Or4a74	ENSMUSG00000075081.7	ENSMUST00000111532.4	chr2	1	-																CLINVAR-H1295343		CLINVAR	2310555.0	False	False	False	False	False	0
OR4A16	ENSG00000181961.2	ENST00000314721.2	chr11	1	+	True	55111074	55111074	T	C	ENST00000314721.2:c.398T>C	I133T	Missense	E_1	SNP	False	4	Class 4: Mutated sequences are not identical.	0aa	0aa	Or4a74	ENSMUSG00000075081.7	ENSMUST00000111532.4	chr2	1	-																CLINVAR-H1295345		CLINVAR	2323042.0	False	False	False	False	False	0
OR4A16	ENSG00000181961.2	ENST00000314721.2	chr11	1	+	True	55110695	55110695	G	A	ENST00000314721.2:c.19G>A	V7I	Missense	E_1	SNP	True	0	Class 0: This mutation can be originally modeled.	0aa	3aa	Or4a75	ENSMUSG00000111239.2	ENSMUST00000216129.2	chr2	1	-	SNP	Missense	E_1	89448516.0	89448516.0	C	T	ENSMUST00000216129.2:c.19G>A	V7I	89448516.0	89448516.0	C	T	ENSMUST00000216129.2:c.19G>A	V7I	CLINVAR-H1295338	CLINVAR-H1295338-M08-V01	CLINVAR	2610094.0	False	False	False	False	False	3
OR4A16	ENSG00000181961.2	ENST00000314721.2	chr11	1	+	True	55110881	55110881	G	A	ENST00000314721.2:c.205G>A	A69T	Missense	E_1	SNP	True	0	Class 0: This mutation can be originally modeled.	5aa	0aa	Or4a75	ENSMUSG00000111239.2	ENSMUST00000216129.2	chr2	1	-	SNP	Missense	E_1	89448330.0	89448330.0	C	T	ENSMUST00000216129.2:c.205G>A	A69T	89448330.0	89448330.0	C	T	ENSMUST00000216129.2:c.205G>A	A69T	CLINVAR-H1295339	CLINVAR-H1295339-M08-V01	CLINVAR	2307220.0	False	False	False	False	False	5
OR4A16	ENSG00000181961.2	ENST00000314721.2	chr11	1	+	True	55110891	55110891	C	A	ENST00000314721.2:c.215C>A	S72Y	Missense	E_1	SNP	True	0	Class 0: This mutation can be originally modeled.	1aa	2aa	Or4a75	ENSMUSG00000111239.2	ENSMUST00000216129.2	chr2	1	-	SNP	Missense	E_1	89448320.0	89448320.0	G	T	ENSMUST00000216129.2:c.215C>A	S72Y	89448320.0	89448320.0	G	T	ENSMUST00000216129.2:c.215C>A	S72Y	CLINVAR-H1295340	CLINVAR-H1295340-M08-V01	CLINVAR	2409522.0	False	False	False	False	False	3
OR4A16	ENSG00000181961.2	ENST00000314721.2	chr11	1	+	True	55110956	55110956	G	A	ENST00000314721.2:c.280G>A	A94T	Missense	E_1	SNP	True	0	Class 0: This mutation can be originally modeled.	0aa	1aa	Or4a75	ENSMUSG00000111239.2	ENSMUST00000216129.2	chr2	1	-	SNP	Missense	E_1	89448255.0	89448255.0	C	T	ENSMUST00000216129.2:c.280G>A	A94T	89448255.0	89448255.0	C	T	ENSMUST00000216129.2:c.280G>A	A94T	CLINVAR-H1295341	CLINVAR-H1295341-M08-V01	CLINVAR	2249758.0	False	False	False	False	False	1
OR4A16	ENSG00000181961.2	ENST00000314721.2	chr11	1	+	True	55111063	55111063	C	G	ENST00000314721.2:c.387C>G	H129Q	Missense	E_1	SNP	True	0	Class 0: This mutation can be originally modeled.	3aa	2aa	Or4a75	ENSMUSG00000111239.2	ENSMUST00000216129.2	chr2	1	-	SNP	Missense	E_1	89448148.0	89448148.0	G	C	ENSMUST00000216129.2:c.387C>G	H129Q	89448148.0	89448148.0	G	C	ENSMUST00000216129.2:c.387C>G	H129Q	CLINVAR-H1295344	CLINVAR-H1295344-M08-V01	CLINVAR	2267691.0	False	False	False	False	False	5
OR4A16	ENSG00000181961.2	ENST00000314721.2	chr11	1	+	True	55111074	55111074	T	C	ENST00000314721.2:c.398T>C	I133T	Missense	E_1	SNP	True	0	Class 0: This mutation can be originally modeled.	0aa	1aa	Or4a75	ENSMUSG00000111239.2	ENSMUST00000216129.2	chr2	1	-	SNP	Missense	E_1	89448137.0	89448137.0	A	G	ENSMUST00000216129.2:c.398T>C	I133T	89448137.0	89448137.0	A	G	ENSMUST00000216129.2:c.398T>C	I133T	CLINVAR-H1295345	CLINVAR-H1295345-M08-V01	CLINVAR	2323042.0	False	False	False	False	False	1
OR4A16	ENSG00000181961.2	ENST00000314721.2	chr11	1	+	True	55111125	55111125	G	T	ENST00000314721.2:c.449G>T	G150V	Missense	E_1	SNP	True	0	Class 0: This mutation can be originally modeled.	1aa	1aa	Or4a75	ENSMUSG00000111239.2	ENSMUST00000216129.2	chr2	1	-	SNP	Missense	E_1	89448086.0	89448086.0	C	A	ENSMUST00000216129.2:c.449G>T	G150V	89448086.0	89448086.0	C	A	ENSMUST00000216129.2:c.449G>T	G150V	CLINVAR-H1295346	CLINVAR-H1295346-M08-V01	CLINVAR	2332005.0	False	False	False	False	False	2
OR4A16	ENSG00000181961.2	ENST00000314721.2	chr11	1	+	True	55111166	55111166	C	A	ENST00000314721.2:c.490C>A	L164I	Missense	E_1	SNP	True	0	Class 0: This mutation can be originally modeled.	0aa	0aa	Or4a75	ENSMUSG00000111239.2	ENSMUST00000216129.2	chr2	1	-	SNP	Missense	E_1	89448048.0	89448048.0	A	T	ENSMUST00000216129.2:c.487T>A	L163I	89448048.0	89448048.0	A	T	ENSMUST00000216129.2:c.487T>A	L163I	CLINVAR-H1295348	CLINVAR-H1295348-M08-V01	CLINVAR	2509349.0	False	False	False	False	False	0
OR4A16	ENSG00000181961.2	ENST00000314721.2	chr11	1	+	True	55111187	55111187	G	A	ENST00000314721.2:c.511G>A	V171I	Missense	E_1	SNP	True	0	Class 0: This mutation can be originally modeled.	4aa	3aa	Or4a75	ENSMUSG00000111239.2	ENSMUST00000216129.2	chr2	1	-	SNP	Missense	E_1	89448024.0	89448024.0	C	T	ENSMUST00000216129.2:c.511G>A	V171I	89448024.0	89448024.0	C	T	ENSMUST00000216129.2:c.511G>A	V171I	CLINVAR-H1295349	CLINVAR-H1295349-M08-V01	CLINVAR	2332006.0	False	False	False	False	False	7
OR4A16	ENSG00000181961.2	ENST00000314721.2	chr11	1	+	True	55111259	55111259	C	A	ENST00000314721.2:c.583C>A	L195I	Missense	E_1	SNP	True	0	Class 0: This mutation can be originally modeled.	1aa	3aa	Or4a75	ENSMUSG00000111239.2	ENSMUST00000216129.2	chr2	1	-	SNP	Missense	E_1	89447952.0	89447952.0	G	T	ENSMUST00000216129.2:c.583C>A	L195I	89447952.0	89447952.0	G	T	ENSMUST00000216129.2:c.583C>A	L195I	CLINVAR-H1295350	CLINVAR-H1295350-M08-V01	CLINVAR	2382668.0	False	False	False	False	False	4
OR4A16	ENSG00000181961.2	ENST00000314721.2	chr11	1	+	True	55111320	55111320	C	T	ENST00000314721.2:c.644C>T	S215F	Missense	E_1	SNP	True	0	Class 0: This mutation can be originally modeled.	0aa	0aa	Or4a75	ENSMUSG00000111239.2	ENSMUST00000216129.2	chr2	1	-	SNP	Missense	E_1	89447891.0	89447891.0	G	A	ENSMUST00000216129.2:c.644C>T	S215F	89447891.0	89447891.0	G	A	ENSMUST00000216129.2:c.644C>T	S215F	CLINVAR-H1295353	CLINVAR-H1295353-M08-V01	CLINVAR	2286947.0	False	False	False	False	False	0
OR4A16	ENSG00000181961.2	ENST00000314721.2	chr11	1	+	True	55111389	55111389	G	T	ENST00000314721.2:c.713G>T	C238F	Missense	E_1	SNP	True	0	Class 0: This mutation can be originally modeled.	1aa	0aa	Or4a75	ENSMUSG00000111239.2	ENSMUST00000216129.2	chr2	1	-	SNP	Missense	E_1	89447822.0	89447822.0	C	A	ENSMUST00000216129.2:c.713G>T	C238F	89447822.0	89447822.0	C	A	ENSMUST00000216129.2:c.713G>T	C238F	CLINVAR-H1295354	CLINVAR-H1295354-M08-V01	CLINVAR	2455971.0	False	False	False	False	False	1
OR4A16	ENSG00000181961.2	ENST00000314721.2	chr11	1	+	True	55111589	55111589	A	T	ENST00000314721.2:c.913A>T	S305C	Missense	E_1	SNP	True	0	Class 0: This mutation can be originally modeled.	0aa	0aa	Or4a75	ENSMUSG00000111239.2	ENSMUST00000216129.2	chr2	1	-	SNP	Missense	E_1	89447634.0	89447634.0	T	A	ENSMUST00000216129.2:c.901A>T	S301C	89447634.0	89447634.0	T	A	ENSMUST00000216129.2:c.901A>T	S301C	CLINVAR-H1295355	CLINVAR-H1295355-M08-V01	CLINVAR	2314343.0	False	False	False	False	False	0
OR4A16	ENSG00000181961.2	ENST00000314721.2	chr11	1	+	True	55110687	55110687	G	A	ENST00000314721.2:c.11G>A	S4N	Missense	E_1	SNP	False	4	Class 4: Mutated sequences are not identical.	0aa	0aa	Or4a75	ENSMUSG00000111239.2	ENSMUST00000216129.2	chr2	1	-																CLINVAR-H1295336		CLINVAR	2368294.0	False	False	False	False	False	0
OR4A16	ENSG00000181961.2	ENST00000314721.2	chr11	1	+	True	55110689	55110689	A	T	ENST00000314721.2:c.13A>T	S5C	Missense	E_1	SNP	False	4	Class 4: Mutated sequences are not identical.	0aa	0aa	Or4a75	ENSMUSG00000111239.2	ENSMUST00000216129.2	chr2	1	-																CLINVAR-H1295337		CLINVAR	2233793.0	False	False	False	False	False	0
OR4A16	ENSG00000181961.2	ENST00000314721.2	chr11	1	+	True	55110964	55110964	G	A	ENST00000314721.2:c.288G>A	M96I	Missense	E_1	SNP	False	4	Class 4: Mutated sequences are not identical.	0aa	0aa	Or4a75	ENSMUSG00000111239.2	ENSMUST00000216129.2	chr2	1	-																CLINVAR-H1295342		CLINVAR	2289077.0	False	False	False	False	False	0
OR4A16	ENSG00000181961.2	ENST00000314721.2	chr11	1	+	True	55111049	55111049	T	C	ENST00000314721.2:c.373T>C	S125P	Missense	E_1	SNP	False	4	Class 4: Mutated sequences are not identical.	0aa	0aa	Or4a75	ENSMUSG00000111239.2	ENSMUST00000216129.2	chr2	1	-																CLINVAR-H1295343		CLINVAR	2310555.0	False	False	False	False	False	0
OR4A16	ENSG00000181961.2	ENST00000314721.2	chr11	1	+	True	55111142	55111142	G	A	ENST00000314721.2:c.466G>A	V156I	Missense	E_1	SNP	False	4	Class 4: Mutated sequences are not identical.	0aa	0aa	Or4a75	ENSMUSG00000111239.2	ENSMUST00000216129.2	chr2	1	-																CLINVAR-H1295347		CLINVAR	2372552.0	False	False	False	False	False	0
OR4A16	ENSG00000181961.2	ENST00000314721.2	chr11	1	+	True	55111272	55111272	C	T	ENST00000314721.2:c.596C>T	A199V	Missense	E_1	SNP	False	4	Class 4: Mutated sequences are not identical.	0aa	0aa	Or4a75	ENSMUSG00000111239.2	ENSMUST00000216129.2	chr2	1	-																CLINVAR-H1295351		CLINVAR	2544451.0	False	False	False	False	False	0
OR4A16	ENSG00000181961.2	ENST00000314721.2	chr11	1	+	True	55111296	55111296	T	C	ENST00000314721.2:c.620T>C	V207A	Missense	E_1	SNP	False	4	Class 4: Mutated sequences are not identical.	0aa	0aa	Or4a75	ENSMUSG00000111239.2	ENSMUST00000216129.2	chr2	1	-																CLINVAR-H1295352		CLINVAR	2365951.0	False	False	False	False	False	0
OR4A16	ENSG00000181961.2	ENST00000314721.2	chr11	1	+	True	55110689	55110689	A	T	ENST00000314721.2:c.13A>T	S5C	Missense	E_1	SNP	True	0	Class 0: This mutation can be originally modeled.	0aa	1aa	Or4a76	ENSMUSG00000075079.4	ENSMUST00000216124.3	chr2	1	-	SNP	Missense	E_1	89461231.0	89461231.0	T	A	ENSMUST00000216124.3:c.10A>T	S4C	89461231.0	89461231.0	T	A	ENSMUST00000216124.3:c.10A>T	S4C	CLINVAR-H1295337	CLINVAR-H1295337-M13-V01	CLINVAR	2233793.0	False	False	False	False	False	1
OR4A16	ENSG00000181961.2	ENST00000314721.2	chr11	1	+	True	55110695	55110695	G	A	ENST00000314721.2:c.19G>A	V7I	Missense	E_1	SNP	True	0	Class 0: This mutation can be originally modeled.	0aa	7aa	Or4a76	ENSMUSG00000075079.4	ENSMUST00000216124.3	chr2	1	-	SNP	Missense	E_1	89461222.0	89461222.0	C	T	ENSMUST00000216124.3:c.19G>A	V7I	89461222.0	89461222.0	C	T	ENSMUST00000216124.3:c.19G>A	V7I	CLINVAR-H1295338	CLINVAR-H1295338-M13-V01	CLINVAR	2610094.0	False	False	False	False	False	7
OR4A16	ENSG00000181961.2	ENST00000314721.2	chr11	1	+	True	55110881	55110881	G	A	ENST00000314721.2:c.205G>A	A69T	Missense	E_1	SNP	True	0	Class 0: This mutation can be originally modeled.	5aa	5aa	Or4a76	ENSMUSG00000075079.4	ENSMUST00000216124.3	chr2	1	-	SNP	Missense	E_1	89461036.0	89461036.0	C	T	ENSMUST00000216124.3:c.205G>A	A69T	89461036.0	89461036.0	C	T	ENSMUST00000216124.3:c.205G>A	A69T	CLINVAR-H1295339	CLINVAR-H1295339-M13-V01	CLINVAR	2307220.0	False	False	False	False	False	10
OR4A16	ENSG00000181961.2	ENST00000314721.2	chr11	1	+	True	55110891	55110891	C	A	ENST00000314721.2:c.215C>A	S72Y	Missense	E_1	SNP	True	0	Class 0: This mutation can be originally modeled.	8aa	2aa	Or4a76	ENSMUSG00000075079.4	ENSMUST00000216124.3	chr2	1	-	SNP	Missense	E_1	89461026.0	89461026.0	G	T	ENSMUST00000216124.3:c.215C>A	S72Y	89461026.0	89461026.0	G	T	ENSMUST00000216124.3:c.215C>A	S72Y	CLINVAR-H1295340	CLINVAR-H1295340-M13-V01	CLINVAR	2409522.0	False	False	False	False	False	10
OR4A16	ENSG00000181961.2	ENST00000314721.2	chr11	1	+	True	55110956	55110956	G	A	ENST00000314721.2:c.280G>A	A94T	Missense	E_1	SNP	True	0	Class 0: This mutation can be originally modeled.	0aa	1aa	Or4a76	ENSMUSG00000075079.4	ENSMUST00000216124.3	chr2	1	-	SNP	Missense	E_1	89460961.0	89460961.0	C	T	ENSMUST00000216124.3:c.280G>A	A94T	89460961.0	89460961.0	C	T	ENSMUST00000216124.3:c.280G>A	A94T	CLINVAR-H1295341	CLINVAR-H1295341-M13-V01	CLINVAR	2249758.0	False	False	False	False	False	1
OR4A16	ENSG00000181961.2	ENST00000314721.2	chr11	1	+	True	55111063	55111063	C	G	ENST00000314721.2:c.387C>G	H129Q	Missense	E_1	SNP	True	0	Class 0: This mutation can be originally modeled.	3aa	2aa	Or4a76	ENSMUSG00000075079.4	ENSMUST00000216124.3	chr2	1	-	SNP	Missense	E_1	89460854.0	89460854.0	A	C	ENSMUST00000216124.3:c.387T>G	H129Q	89460854.0	89460854.0	A	C	ENSMUST00000216124.3:c.387T>G	H129Q	CLINVAR-H1295344	CLINVAR-H1295344-M13-V01	CLINVAR	2267691.0	False	False	False	False	False	5
OR4A16	ENSG00000181961.2	ENST00000314721.2	chr11	1	+	True	55111074	55111074	T	C	ENST00000314721.2:c.398T>C	I133T	Missense	E_1	SNP	True	0	Class 0: This mutation can be originally modeled.	0aa	0aa	Or4a76	ENSMUSG00000075079.4	ENSMUST00000216124.3	chr2	1	-	SNP	Missense	E_1	89460846.0	89460846.0	A	G	ENSMUST00000216124.3:c.395T>C	I132T	89460846.0	89460846.0	A	G	ENSMUST00000216124.3:c.395T>C	I132T	CLINVAR-H1295345	CLINVAR-H1295345-M13-V01	CLINVAR	2323042.0	False	False	False	False	False	0
OR4A16	ENSG00000181961.2	ENST00000314721.2	chr11	1	+	True	55111125	55111125	G	T	ENST00000314721.2:c.449G>T	G150V	Missense	E_1	SNP	True	0	Class 0: This mutation can be originally modeled.	1aa	0aa	Or4a76	ENSMUSG00000075079.4	ENSMUST00000216124.3	chr2	1	-	SNP	Missense	E_1	89460792.0	89460792.0	C	A	ENSMUST00000216124.3:c.449G>T	G150V	89460792.0	89460792.0	C	A	ENSMUST00000216124.3:c.449G>T	G150V	CLINVAR-H1295346	CLINVAR-H1295346-M13-V01	CLINVAR	2332005.0	False	False	False	False	False	1
OR4A16	ENSG00000181961.2	ENST00000314721.2	chr11	1	+	True	55111259	55111259	C	A	ENST00000314721.2:c.583C>A	L195I	Missense	E_1	SNP	True	0	Class 0: This mutation can be originally modeled.	0aa	0aa	Or4a76	ENSMUSG00000075079.4	ENSMUST00000216124.3	chr2	1	-	SNP	Missense	E_1	89460664.0	89460664.0	G	T	ENSMUST00000216124.3:c.577C>A	L193I	89460664.0	89460664.0	G	T	ENSMUST00000216124.3:c.577C>A	L193I	CLINVAR-H1295350	CLINVAR-H1295350-M13-V01	CLINVAR	2382668.0	False	False	False	False	False	0
OR4A16	ENSG00000181961.2	ENST00000314721.2	chr11	1	+	True	55111296	55111296	T	C	ENST00000314721.2:c.620T>C	V207A	Missense	E_1	SNP	True	0	Class 0: This mutation can be originally modeled.	0aa	3aa	Or4a76	ENSMUSG00000075079.4	ENSMUST00000216124.3	chr2	1	-	SNP	Missense	E_1	89460621.0	89460621.0	A	G	ENSMUST00000216124.3:c.620T>C	V207A	89460621.0	89460621.0	A	G	ENSMUST00000216124.3:c.620T>C	V207A	CLINVAR-H1295352	CLINVAR-H1295352-M13-V01	CLINVAR	2365951.0	False	False	False	False	False	3
OR4A16	ENSG00000181961.2	ENST00000314721.2	chr11	1	+	True	55111320	55111320	C	T	ENST00000314721.2:c.644C>T	S215F	Missense	E_1	SNP	True	0	Class 0: This mutation can be originally modeled.	0aa	0aa	Or4a76	ENSMUSG00000075079.4	ENSMUST00000216124.3	chr2	1	-	SNP	Missense	E_1	89460597.0	89460597.0	G	A	ENSMUST00000216124.3:c.644C>T	S215F	89460597.0	89460597.0	G	A	ENSMUST00000216124.3:c.644C>T	S215F	CLINVAR-H1295353	CLINVAR-H1295353-M13-V01	CLINVAR	2286947.0	False	False	False	False	False	0
OR4A16	ENSG00000181961.2	ENST00000314721.2	chr11	1	+	True	55111389	55111389	G	T	ENST00000314721.2:c.713G>T	C238F	Missense	E_1	SNP	True	0	Class 0: This mutation can be originally modeled.	1aa	0aa	Or4a76	ENSMUSG00000075079.4	ENSMUST00000216124.3	chr2	1	-	SNP	Missense	E_1	89460528.0	89460528.0	C	A	ENSMUST00000216124.3:c.713G>T	C238F	89460528.0	89460528.0	C	A	ENSMUST00000216124.3:c.713G>T	C238F	CLINVAR-H1295354	CLINVAR-H1295354-M13-V01	CLINVAR	2455971.0	False	False	False	False	False	1
OR4A16	ENSG00000181961.2	ENST00000314721.2	chr11	1	+	True	55110687	55110687	G	A	ENST00000314721.2:c.11G>A	S4N	Missense	E_1	SNP	False	4	Class 4: Mutated sequences are not identical.	0aa	0aa	Or4a76	ENSMUSG00000075079.4	ENSMUST00000216124.3	chr2	1	-																CLINVAR-H1295336		CLINVAR	2368294.0	False	False	False	False	False	0
OR4A16	ENSG00000181961.2	ENST00000314721.2	chr11	1	+	True	55110964	55110964	G	A	ENST00000314721.2:c.288G>A	M96I	Missense	E_1	SNP	False	4	Class 4: Mutated sequences are not identical.	0aa	0aa	Or4a76	ENSMUSG00000075079.4	ENSMUST00000216124.3	chr2	1	-																CLINVAR-H1295342		CLINVAR	2289077.0	False	False	False	False	False	0
OR4A16	ENSG00000181961.2	ENST00000314721.2	chr11	1	+	True	55111049	55111049	T	C	ENST00000314721.2:c.373T>C	S125P	Missense	E_1	SNP	False	4	Class 4: Mutated sequences are not identical.	0aa	0aa	Or4a76	ENSMUSG00000075079.4	ENSMUST00000216124.3	chr2	1	-																CLINVAR-H1295343		CLINVAR	2310555.0	False	False	False	False	False	0
OR4A16	ENSG00000181961.2	ENST00000314721.2	chr11	1	+	True	55111142	55111142	G	A	ENST00000314721.2:c.466G>A	V156I	Missense	E_1	SNP	False	4	Class 4: Mutated sequences are not identical.	0aa	0aa	Or4a76	ENSMUSG00000075079.4	ENSMUST00000216124.3	chr2	1	-																CLINVAR-H1295347		CLINVAR	2372552.0	False	False	False	False	False	0
OR4A16	ENSG00000181961.2	ENST00000314721.2	chr11	1	+	True	55111166	55111166	C	A	ENST00000314721.2:c.490C>A	L164I	Missense	E_1	SNP	False	4	Class 4: Mutated sequences are not identical.	0aa	0aa	Or4a76	ENSMUSG00000075079.4	ENSMUST00000216124.3	chr2	1	-																CLINVAR-H1295348		CLINVAR	2509349.0	False	False	False	False	False	0
OR4A16	ENSG00000181961.2	ENST00000314721.2	chr11	1	+	True	55111187	55111187	G	A	ENST00000314721.2:c.511G>A	V171I	Missense	E_1	SNP	False	4	Class 4: Mutated sequences are not identical.	0aa	0aa	Or4a76	ENSMUSG00000075079.4	ENSMUST00000216124.3	chr2	1	-																CLINVAR-H1295349		CLINVAR	2332006.0	False	False	False	False	False	0
OR4A16	ENSG00000181961.2	ENST00000314721.2	chr11	1	+	True	55111272	55111272	C	T	ENST00000314721.2:c.596C>T	A199V	Missense	E_1	SNP	False	4	Class 4: Mutated sequences are not identical.	0aa	0aa	Or4a76	ENSMUSG00000075079.4	ENSMUST00000216124.3	chr2	1	-																CLINVAR-H1295351		CLINVAR	2544451.0	False	False	False	False	False	0
OR4A16	ENSG00000181961.2	ENST00000314721.2	chr11	1	+	True	55111589	55111589	A	T	ENST00000314721.2:c.913A>T	S305C	Missense	E_1	SNP	False	4	Class 4: Mutated sequences are not identical.	0aa	0aa	Or4a76	ENSMUSG00000075079.4	ENSMUST00000216124.3	chr2	1	-																CLINVAR-H1295355		CLINVAR	2314343.0	False	False	False	False	False	0
OR4A16	ENSG00000181961.2	ENST00000314721.2	chr11	1	+	True	55110695	55110695	G	A	ENST00000314721.2:c.19G>A	V7I	Missense	E_1	SNP	True	0	Class 0: This mutation can be originally modeled.	0aa	3aa	Or4a77	ENSMUSG00000075078.6	ENSMUST00000215730.3	chr2	1	-	SNP	Missense	E_1	89487765.0	89487765.0	C	T	ENSMUST00000215730.3:c.19G>A	V7I	89487765.0	89487765.0	C	T	ENSMUST00000215730.3:c.19G>A	V7I	CLINVAR-H1295338	CLINVAR-H1295338-M05-V01	CLINVAR	2610094.0	False	False	False	False	False	3
OR4A16	ENSG00000181961.2	ENST00000314721.2	chr11	1	+	True	55110881	55110881	G	A	ENST00000314721.2:c.205G>A	A69T	Missense	E_1	SNP	True	0	Class 0: This mutation can be originally modeled.	5aa	0aa	Or4a77	ENSMUSG00000075078.6	ENSMUST00000215730.3	chr2	1	-	SNP	Missense	E_1	89487579.0	89487579.0	C	T	ENSMUST00000215730.3:c.205G>A	A69T	89487579.0	89487579.0	C	T	ENSMUST00000215730.3:c.205G>A	A69T	CLINVAR-H1295339	CLINVAR-H1295339-M05-V01	CLINVAR	2307220.0	False	False	False	False	False	5
OR4A16	ENSG00000181961.2	ENST00000314721.2	chr11	1	+	True	55110891	55110891	C	A	ENST00000314721.2:c.215C>A	S72Y	Missense	E_1	SNP	True	0	Class 0: This mutation can be originally modeled.	1aa	2aa	Or4a77	ENSMUSG00000075078.6	ENSMUST00000215730.3	chr2	1	-	SNP	Missense	E_1	89487569.0	89487569.0	G	T	ENSMUST00000215730.3:c.215C>A	S72Y	89487569.0	89487569.0	G	T	ENSMUST00000215730.3:c.215C>A	S72Y	CLINVAR-H1295340	CLINVAR-H1295340-M05-V01	CLINVAR	2409522.0	False	False	False	False	False	3
OR4A16	ENSG00000181961.2	ENST00000314721.2	chr11	1	+	True	55110956	55110956	G	A	ENST00000314721.2:c.280G>A	A94T	Missense	E_1	SNP	True	0	Class 0: This mutation can be originally modeled.	0aa	1aa	Or4a77	ENSMUSG00000075078.6	ENSMUST00000215730.3	chr2	1	-	SNP	Missense	E_1	89487504.0	89487504.0	C	T	ENSMUST00000215730.3:c.280G>A	A94T	89487504.0	89487504.0	C	T	ENSMUST00000215730.3:c.280G>A	A94T	CLINVAR-H1295341	CLINVAR-H1295341-M05-V01	CLINVAR	2249758.0	False	False	False	False	False	1
OR4A16	ENSG00000181961.2	ENST00000314721.2	chr11	1	+	True	55111063	55111063	C	G	ENST00000314721.2:c.387C>G	H129Q	Missense	E_1	SNP	True	0	Class 0: This mutation can be originally modeled.	3aa	2aa	Or4a77	ENSMUSG00000075078.6	ENSMUST00000215730.3	chr2	1	-	SNP	Missense	E_1	89487397.0	89487397.0	G	C	ENSMUST00000215730.3:c.387C>G	H129Q	89487397.0	89487397.0	G	C	ENSMUST00000215730.3:c.387C>G	H129Q	CLINVAR-H1295344	CLINVAR-H1295344-M05-V01	CLINVAR	2267691.0	False	False	False	False	False	5
OR4A16	ENSG00000181961.2	ENST00000314721.2	chr11	1	+	True	55111074	55111074	T	C	ENST00000314721.2:c.398T>C	I133T	Missense	E_1	SNP	True	0	Class 0: This mutation can be originally modeled.	0aa	3aa	Or4a77	ENSMUSG00000075078.6	ENSMUST00000215730.3	chr2	1	-	SNP	Missense	E_1	89487386.0	89487386.0	A	G	ENSMUST00000215730.3:c.398T>C	I133T	89487386.0	89487386.0	A	G	ENSMUST00000215730.3:c.398T>C	I133T	CLINVAR-H1295345	CLINVAR-H1295345-M05-V01	CLINVAR	2323042.0	False	False	False	False	False	3
OR4A16	ENSG00000181961.2	ENST00000314721.2	chr11	1	+	True	55111125	55111125	G	T	ENST00000314721.2:c.449G>T	G150V	Missense	E_1	SNP	True	0	Class 0: This mutation can be originally modeled.	1aa	1aa	Or4a77	ENSMUSG00000075078.6	ENSMUST00000215730.3	chr2	1	-	SNP	Missense	E_1	89487335.0	89487335.0	C	A	ENSMUST00000215730.3:c.449G>T	G150V	89487335.0	89487335.0	C	A	ENSMUST00000215730.3:c.449G>T	G150V	CLINVAR-H1295346	CLINVAR-H1295346-M05-V01	CLINVAR	2332005.0	False	False	False	False	False	2
OR4A16	ENSG00000181961.2	ENST00000314721.2	chr11	1	+	True	55111166	55111166	C	A	ENST00000314721.2:c.490C>A	L164I	Missense	E_1	SNP	True	0	Class 0: This mutation can be originally modeled.	0aa	0aa	Or4a77	ENSMUSG00000075078.6	ENSMUST00000215730.3	chr2	1	-	SNP	Missense	E_1	89487297.0	89487297.0	A	T	ENSMUST00000215730.3:c.487T>A	L163I	89487297.0	89487297.0	A	T	ENSMUST00000215730.3:c.487T>A	L163I	CLINVAR-H1295348	CLINVAR-H1295348-M05-V01	CLINVAR	2509349.0	False	False	False	False	False	0
OR4A16	ENSG00000181961.2	ENST00000314721.2	chr11	1	+	True	55111187	55111187	G	A	ENST00000314721.2:c.511G>A	V171I	Missense	E_1	SNP	True	0	Class 0: This mutation can be originally modeled.	4aa	3aa	Or4a77	ENSMUSG00000075078.6	ENSMUST00000215730.3	chr2	1	-	SNP	Missense	E_1	89487273.0	89487273.0	C	T	ENSMUST00000215730.3:c.511G>A	V171I	89487273.0	89487273.0	C	T	ENSMUST00000215730.3:c.511G>A	V171I	CLINVAR-H1295349	CLINVAR-H1295349-M05-V01	CLINVAR	2332006.0	False	False	False	False	False	7
OR4A16	ENSG00000181961.2	ENST00000314721.2	chr11	1	+	True	55111259	55111259	C	A	ENST00000314721.2:c.583C>A	L195I	Missense	E_1	SNP	True	0	Class 0: This mutation can be originally modeled.	1aa	3aa	Or4a77	ENSMUSG00000075078.6	ENSMUST00000215730.3	chr2	1	-	SNP	Missense	E_1	89487201.0	89487201.0	G	T	ENSMUST00000215730.3:c.583C>A	L195I	89487201.0	89487201.0	G	T	ENSMUST00000215730.3:c.583C>A	L195I	CLINVAR-H1295350	CLINVAR-H1295350-M05-V01	CLINVAR	2382668.0	False	False	False	False	False	4
OR4A16	ENSG00000181961.2	ENST00000314721.2	chr11	1	+	True	55111320	55111320	C	T	ENST00000314721.2:c.644C>T	S215F	Missense	E_1	SNP	True	0	Class 0: This mutation can be originally modeled.	0aa	0aa	Or4a77	ENSMUSG00000075078.6	ENSMUST00000215730.3	chr2	1	-	SNP	Missense	E_1	89487140.0	89487140.0	G	A	ENSMUST00000215730.3:c.644C>T	S215F	89487140.0	89487140.0	G	A	ENSMUST00000215730.3:c.644C>T	S215F	CLINVAR-H1295353	CLINVAR-H1295353-M05-V01	CLINVAR	2286947.0	False	False	False	False	False	0
OR4A16	ENSG00000181961.2	ENST00000314721.2	chr11	1	+	True	55111389	55111389	G	T	ENST00000314721.2:c.713G>T	C238F	Missense	E_1	SNP	True	0	Class 0: This mutation can be originally modeled.	1aa	0aa	Or4a77	ENSMUSG00000075078.6	ENSMUST00000215730.3	chr2	1	-	SNP	Missense	E_1	89487071.0	89487071.0	C	A	ENSMUST00000215730.3:c.713G>T	C238F	89487071.0	89487071.0	C	A	ENSMUST00000215730.3:c.713G>T	C238F	CLINVAR-H1295354	CLINVAR-H1295354-M05-V01	CLINVAR	2455971.0	False	False	False	False	False	1
OR4A16	ENSG00000181961.2	ENST00000314721.2	chr11	1	+	True	55110687	55110687	G	A	ENST00000314721.2:c.11G>A	S4N	Missense	E_1	SNP	False	4	Class 4: Mutated sequences are not identical.	0aa	0aa	Or4a77	ENSMUSG00000075078.6	ENSMUST00000215730.3	chr2	1	-																CLINVAR-H1295336		CLINVAR	2368294.0	False	False	False	False	False	0
OR4A16	ENSG00000181961.2	ENST00000314721.2	chr11	1	+	True	55110689	55110689	A	T	ENST00000314721.2:c.13A>T	S5C	Missense	E_1	SNP	False	4	Class 4: Mutated sequences are not identical.	0aa	0aa	Or4a77	ENSMUSG00000075078.6	ENSMUST00000215730.3	chr2	1	-																CLINVAR-H1295337		CLINVAR	2233793.0	False	False	False	False	False	0
OR4A16	ENSG00000181961.2	ENST00000314721.2	chr11	1	+	True	55110964	55110964	G	A	ENST00000314721.2:c.288G>A	M96I	Missense	E_1	SNP	False	4	Class 4: Mutated sequences are not identical.	0aa	0aa	Or4a77	ENSMUSG00000075078.6	ENSMUST00000215730.3	chr2	1	-																CLINVAR-H1295342		CLINVAR	2289077.0	False	False	False	False	False	0
OR4A16	ENSG00000181961.2	ENST00000314721.2	chr11	1	+	True	55111049	55111049	T	C	ENST00000314721.2:c.373T>C	S125P	Missense	E_1	SNP	False	4	Class 4: Mutated sequences are not identical.	0aa	0aa	Or4a77	ENSMUSG00000075078.6	ENSMUST00000215730.3	chr2	1	-																CLINVAR-H1295343		CLINVAR	2310555.0	False	False	False	False	False	0
OR4A16	ENSG00000181961.2	ENST00000314721.2	chr11	1	+	True	55111142	55111142	G	A	ENST00000314721.2:c.466G>A	V156I	Missense	E_1	SNP	False	4	Class 4: Mutated sequences are not identical.	0aa	0aa	Or4a77	ENSMUSG00000075078.6	ENSMUST00000215730.3	chr2	1	-																CLINVAR-H1295347		CLINVAR	2372552.0	False	False	False	False	False	0
OR4A16	ENSG00000181961.2	ENST00000314721.2	chr11	1	+	True	55111272	55111272	C	T	ENST00000314721.2:c.596C>T	A199V	Missense	E_1	SNP	False	4	Class 4: Mutated sequences are not identical.	0aa	0aa	Or4a77	ENSMUSG00000075078.6	ENSMUST00000215730.3	chr2	1	-																CLINVAR-H1295351		CLINVAR	2544451.0	False	False	False	False	False	0
OR4A16	ENSG00000181961.2	ENST00000314721.2	chr11	1	+	True	55111296	55111296	T	C	ENST00000314721.2:c.620T>C	V207A	Missense	E_1	SNP	False	4	Class 4: Mutated sequences are not identical.	0aa	0aa	Or4a77	ENSMUSG00000075078.6	ENSMUST00000215730.3	chr2	1	-																CLINVAR-H1295352		CLINVAR	2365951.0	False	False	False	False	False	0
OR4A16	ENSG00000181961.2	ENST00000314721.2	chr11	1	+	True	55111589	55111589	A	T	ENST00000314721.2:c.913A>T	S305C	Missense	E_1	SNP	False	4	Class 4: Mutated sequences are not identical.	0aa	0aa	Or4a77	ENSMUSG00000075078.6	ENSMUST00000215730.3	chr2	1	-																CLINVAR-H1295355		CLINVAR	2314343.0	False	False	False	False	False	0
OR4A16	ENSG00000181961.2	ENST00000314721.2	chr11	1	+	True	55110689	55110689	A	T	ENST00000314721.2:c.13A>T	S5C	Missense	E_1	SNP	True	0	Class 0: This mutation can be originally modeled.	0aa	1aa	Or4a78	ENSMUSG00000111567.2	ENSMUST00000214304.2	chr2	1	-	SNP	Missense	E_1	89498219.0	89498219.0	T	A	ENSMUST00000214304.2:c.10A>T	S4C	89498219.0	89498219.0	T	A	ENSMUST00000214304.2:c.10A>T	S4C	CLINVAR-H1295337	CLINVAR-H1295337-M14-V01	CLINVAR	2233793.0	False	False	False	False	False	1
OR4A16	ENSG00000181961.2	ENST00000314721.2	chr11	1	+	True	55110695	55110695	G	A	ENST00000314721.2:c.19G>A	V7I	Missense	E_1	SNP	True	0	Class 0: This mutation can be originally modeled.	0aa	7aa	Or4a78	ENSMUSG00000111567.2	ENSMUST00000214304.2	chr2	1	-	SNP	Missense	E_1	89498210.0	89498210.0	C	T	ENSMUST00000214304.2:c.19G>A	V7I	89498210.0	89498210.0	C	T	ENSMUST00000214304.2:c.19G>A	V7I	CLINVAR-H1295338	CLINVAR-H1295338-M14-V01	CLINVAR	2610094.0	False	False	False	False	False	7
OR4A16	ENSG00000181961.2	ENST00000314721.2	chr11	1	+	True	55110881	55110881	G	A	ENST00000314721.2:c.205G>A	A69T	Missense	E_1	SNP	True	0	Class 0: This mutation can be originally modeled.	5aa	0aa	Or4a78	ENSMUSG00000111567.2	ENSMUST00000214304.2	chr2	1	-	SNP	Missense	E_1	89498024.0	89498024.0	C	T	ENSMUST00000214304.2:c.205G>A	A69T	89498024.0	89498024.0	C	T	ENSMUST00000214304.2:c.205G>A	A69T	CLINVAR-H1295339	CLINVAR-H1295339-M14-V01	CLINVAR	2307220.0	False	False	False	False	False	5
OR4A16	ENSG00000181961.2	ENST00000314721.2	chr11	1	+	True	55110891	55110891	C	A	ENST00000314721.2:c.215C>A	S72Y	Missense	E_1	SNP	True	0	Class 0: This mutation can be originally modeled.	1aa	2aa	Or4a78	ENSMUSG00000111567.2	ENSMUST00000214304.2	chr2	1	-	SNP	Missense	E_1	89498014.0	89498014.0	G	T	ENSMUST00000214304.2:c.215C>A	S72Y	89498014.0	89498014.0	G	T	ENSMUST00000214304.2:c.215C>A	S72Y	CLINVAR-H1295340	CLINVAR-H1295340-M14-V01	CLINVAR	2409522.0	False	False	False	False	False	3
OR4A16	ENSG00000181961.2	ENST00000314721.2	chr11	1	+	True	55110956	55110956	G	A	ENST00000314721.2:c.280G>A	A94T	Missense	E_1	SNP	True	0	Class 0: This mutation can be originally modeled.	0aa	1aa	Or4a78	ENSMUSG00000111567.2	ENSMUST00000214304.2	chr2	1	-	SNP	Missense	E_1	89497949.0	89497949.0	C	T	ENSMUST00000214304.2:c.280G>A	A94T	89497949.0	89497949.0	C	T	ENSMUST00000214304.2:c.280G>A	A94T	CLINVAR-H1295341	CLINVAR-H1295341-M14-V01	CLINVAR	2249758.0	False	False	False	False	False	1
OR4A16	ENSG00000181961.2	ENST00000314721.2	chr11	1	+	True	55111063	55111063	C	G	ENST00000314721.2:c.387C>G	H129Q	Missense	E_1	SNP	True	0	Class 0: This mutation can be originally modeled.	3aa	2aa	Or4a78	ENSMUSG00000111567.2	ENSMUST00000214304.2	chr2	1	-	SNP	Missense	E_1	89497842.0	89497842.0	A	C	ENSMUST00000214304.2:c.387T>G	H129Q	89497842.0	89497842.0	A	C	ENSMUST00000214304.2:c.387T>G	H129Q	CLINVAR-H1295344	CLINVAR-H1295344-M14-V01	CLINVAR	2267691.0	False	False	False	False	False	5
OR4A16	ENSG00000181961.2	ENST00000314721.2	chr11	1	+	True	55111074	55111074	T	C	ENST00000314721.2:c.398T>C	I133T	Missense	E_1	SNP	True	0	Class 0: This mutation can be originally modeled.	0aa	0aa	Or4a78	ENSMUSG00000111567.2	ENSMUST00000214304.2	chr2	1	-	SNP	Missense	E_1	89497834.0	89497834.0	A	G	ENSMUST00000214304.2:c.395T>C	I132T	89497834.0	89497834.0	A	G	ENSMUST00000214304.2:c.395T>C	I132T	CLINVAR-H1295345	CLINVAR-H1295345-M14-V01	CLINVAR	2323042.0	False	False	False	False	False	0
OR4A16	ENSG00000181961.2	ENST00000314721.2	chr11	1	+	True	55111125	55111125	G	T	ENST00000314721.2:c.449G>T	G150V	Missense	E_1	SNP	True	0	Class 0: This mutation can be originally modeled.	1aa	1aa	Or4a78	ENSMUSG00000111567.2	ENSMUST00000214304.2	chr2	1	-	SNP	Missense	E_1	89497780.0	89497780.0	C	A	ENSMUST00000214304.2:c.449G>T	G150V	89497780.0	89497780.0	C	A	ENSMUST00000214304.2:c.449G>T	G150V	CLINVAR-H1295346	CLINVAR-H1295346-M14-V01	CLINVAR	2332005.0	False	False	False	False	False	2
OR4A16	ENSG00000181961.2	ENST00000314721.2	chr11	1	+	True	55111166	55111166	C	A	ENST00000314721.2:c.490C>A	L164I	Missense	E_1	SNP	True	0	Class 0: This mutation can be originally modeled.	0aa	1aa	Or4a78	ENSMUSG00000111567.2	ENSMUST00000214304.2	chr2	1	-	SNP	Missense	E_1	89497739.0	89497739.0	G	T	ENSMUST00000214304.2:c.490C>A	L164I	89497739.0	89497739.0	G	T	ENSMUST00000214304.2:c.490C>A	L164I	CLINVAR-H1295348	CLINVAR-H1295348-M14-V01	CLINVAR	2509349.0	False	False	False	False	False	1
OR4A16	ENSG00000181961.2	ENST00000314721.2	chr11	1	+	True	55111259	55111259	C	A	ENST00000314721.2:c.583C>A	L195I	Missense	E_1	SNP	True	0	Class 0: This mutation can be originally modeled.	6aa	0aa	Or4a78	ENSMUSG00000111567.2	ENSMUST00000214304.2	chr2	1	-	SNP	Missense	E_1	89497646.0	89497646.0	G	T	ENSMUST00000214304.2:c.583C>A	L195I	89497646.0	89497646.0	G	T	ENSMUST00000214304.2:c.583C>A	L195I	CLINVAR-H1295350	CLINVAR-H1295350-M14-V01	CLINVAR	2382668.0	False	False	False	False	False	6
OR4A16	ENSG00000181961.2	ENST00000314721.2	chr11	1	+	True	55111296	55111296	T	C	ENST00000314721.2:c.620T>C	V207A	Missense	E_1	SNP	True	0	Class 0: This mutation can be originally modeled.	0aa	1aa	Or4a78	ENSMUSG00000111567.2	ENSMUST00000214304.2	chr2	1	-	SNP	Missense	E_1	89497609.0	89497609.0	A	G	ENSMUST00000214304.2:c.620T>C	V207A	89497609.0	89497609.0	A	G	ENSMUST00000214304.2:c.620T>C	V207A	CLINVAR-H1295352	CLINVAR-H1295352-M14-V01	CLINVAR	2365951.0	False	False	False	False	False	1
OR4A16	ENSG00000181961.2	ENST00000314721.2	chr11	1	+	True	55111320	55111320	C	T	ENST00000314721.2:c.644C>T	S215F	Missense	E_1	SNP	True	0	Class 0: This mutation can be originally modeled.	0aa	0aa	Or4a78	ENSMUSG00000111567.2	ENSMUST00000214304.2	chr2	1	-	SNP	Missense	E_1	89497585.0	89497585.0	G	A	ENSMUST00000214304.2:c.644C>T	S215F	89497585.0	89497585.0	G	A	ENSMUST00000214304.2:c.644C>T	S215F	CLINVAR-H1295353	CLINVAR-H1295353-M14-V01	CLINVAR	2286947.0	False	False	False	False	False	0
OR4A16	ENSG00000181961.2	ENST00000314721.2	chr11	1	+	True	55111389	55111389	G	T	ENST00000314721.2:c.713G>T	C238F	Missense	E_1	SNP	True	0	Class 0: This mutation can be originally modeled.	1aa	0aa	Or4a78	ENSMUSG00000111567.2	ENSMUST00000214304.2	chr2	1	-	SNP	Missense	E_1	89497516.0	89497516.0	C	A	ENSMUST00000214304.2:c.713G>T	C238F	89497516.0	89497516.0	C	A	ENSMUST00000214304.2:c.713G>T	C238F	CLINVAR-H1295354	CLINVAR-H1295354-M14-V01	CLINVAR	2455971.0	False	False	False	False	False	1
OR4A16	ENSG00000181961.2	ENST00000314721.2	chr11	1	+	True	55111589	55111589	A	T	ENST00000314721.2:c.913A>T	S305C	Missense	E_1	SNP	True	0	Class 0: This mutation can be originally modeled.	1aa	0aa	Or4a78	ENSMUSG00000111567.2	ENSMUST00000214304.2	chr2	1	-	SNP	Missense	E_1	89497316.0	89497316.0	T	A	ENSMUST00000214304.2:c.913A>T	S305C	89497316.0	89497316.0	T	A	ENSMUST00000214304.2:c.913A>T	S305C	CLINVAR-H1295355	CLINVAR-H1295355-M14-V01	CLINVAR	2314343.0	False	False	False	False	False	1
OR4A16	ENSG00000181961.2	ENST00000314721.2	chr11	1	+	True	55110687	55110687	G	A	ENST00000314721.2:c.11G>A	S4N	Missense	E_1	SNP	False	4	Class 4: Mutated sequences are not identical.	0aa	0aa	Or4a78	ENSMUSG00000111567.2	ENSMUST00000214304.2	chr2	1	-																CLINVAR-H1295336		CLINVAR	2368294.0	False	False	False	False	False	0
OR4A16	ENSG00000181961.2	ENST00000314721.2	chr11	1	+	True	55110964	55110964	G	A	ENST00000314721.2:c.288G>A	M96I	Missense	E_1	SNP	False	4	Class 4: Mutated sequences are not identical.	0aa	0aa	Or4a78	ENSMUSG00000111567.2	ENSMUST00000214304.2	chr2	1	-																CLINVAR-H1295342		CLINVAR	2289077.0	False	False	False	False	False	0
OR4A16	ENSG00000181961.2	ENST00000314721.2	chr11	1	+	True	55111049	55111049	T	C	ENST00000314721.2:c.373T>C	S125P	Missense	E_1	SNP	False	4	Class 4: Mutated sequences are not identical.	0aa	0aa	Or4a78	ENSMUSG00000111567.2	ENSMUST00000214304.2	chr2	1	-																CLINVAR-H1295343		CLINVAR	2310555.0	False	False	False	False	False	0
OR4A16	ENSG00000181961.2	ENST00000314721.2	chr11	1	+	True	55111142	55111142	G	A	ENST00000314721.2:c.466G>A	V156I	Missense	E_1	SNP	False	4	Class 4: Mutated sequences are not identical.	0aa	0aa	Or4a78	ENSMUSG00000111567.2	ENSMUST00000214304.2	chr2	1	-																CLINVAR-H1295347		CLINVAR	2372552.0	False	False	False	False	False	0
OR4A16	ENSG00000181961.2	ENST00000314721.2	chr11	1	+	True	55111187	55111187	G	A	ENST00000314721.2:c.511G>A	V171I	Missense	E_1	SNP	False	4	Class 4: Mutated sequences are not identical.	0aa	0aa	Or4a78	ENSMUSG00000111567.2	ENSMUST00000214304.2	chr2	1	-																CLINVAR-H1295349		CLINVAR	2332006.0	False	False	False	False	False	0
OR4A16	ENSG00000181961.2	ENST00000314721.2	chr11	1	+	True	55111272	55111272	C	T	ENST00000314721.2:c.596C>T	A199V	Missense	E_1	SNP	False	4	Class 4: Mutated sequences are not identical.	0aa	0aa	Or4a78	ENSMUSG00000111567.2	ENSMUST00000214304.2	chr2	1	-																CLINVAR-H1295351		CLINVAR	2544451.0	False	False	False	False	False	0
OR4A16	ENSG00000181961.2	ENST00000314721.2	chr11	1	+	True	55110695	55110695	G	A	ENST00000314721.2:c.19G>A	V7I	Missense	E_1	SNP	True	0	Class 0: This mutation can be originally modeled.	0aa	3aa	Or4a79	ENSMUSG00000110819.2	ENSMUST00000213196.2	chr2	1	-	SNP	Missense	E_1	89552435.0	89552435.0	C	T	ENSMUST00000213196.2:c.19G>A	V7I	89552435.0	89552435.0	C	T	ENSMUST00000213196.2:c.19G>A	V7I	CLINVAR-H1295338	CLINVAR-H1295338-M07-V01	CLINVAR	2610094.0	False	False	False	False	False	3
OR4A16	ENSG00000181961.2	ENST00000314721.2	chr11	1	+	True	55110881	55110881	G	A	ENST00000314721.2:c.205G>A	A69T	Missense	E_1	SNP	True	0	Class 0: This mutation can be originally modeled.	5aa	0aa	Or4a79	ENSMUSG00000110819.2	ENSMUST00000213196.2	chr2	1	-	SNP	Missense	E_1	89552249.0	89552249.0	C	T	ENSMUST00000213196.2:c.205G>A	A69T	89552249.0	89552249.0	C	T	ENSMUST00000213196.2:c.205G>A	A69T	CLINVAR-H1295339	CLINVAR-H1295339-M07-V01	CLINVAR	2307220.0	False	False	False	False	False	5
OR4A16	ENSG00000181961.2	ENST00000314721.2	chr11	1	+	True	55110891	55110891	C	A	ENST00000314721.2:c.215C>A	S72Y	Missense	E_1	SNP	True	0	Class 0: This mutation can be originally modeled.	1aa	2aa	Or4a79	ENSMUSG00000110819.2	ENSMUST00000213196.2	chr2	1	-	SNP	Missense	E_1	89552239.0	89552239.0	G	T	ENSMUST00000213196.2:c.215C>A	S72Y	89552239.0	89552239.0	G	T	ENSMUST00000213196.2:c.215C>A	S72Y	CLINVAR-H1295340	CLINVAR-H1295340-M07-V01	CLINVAR	2409522.0	False	False	False	False	False	3
OR4A16	ENSG00000181961.2	ENST00000314721.2	chr11	1	+	True	55110956	55110956	G	A	ENST00000314721.2:c.280G>A	A94T	Missense	E_1	SNP	True	0	Class 0: This mutation can be originally modeled.	0aa	1aa	Or4a79	ENSMUSG00000110819.2	ENSMUST00000213196.2	chr2	1	-	SNP	Missense	E_1	89552174.0	89552174.0	C	T	ENSMUST00000213196.2:c.280G>A	A94T	89552174.0	89552174.0	C	T	ENSMUST00000213196.2:c.280G>A	A94T	CLINVAR-H1295341	CLINVAR-H1295341-M07-V01	CLINVAR	2249758.0	False	False	False	False	False	1
OR4A16	ENSG00000181961.2	ENST00000314721.2	chr11	1	+	True	55111063	55111063	C	G	ENST00000314721.2:c.387C>G	H129Q	Missense	E_1	SNP	True	0	Class 0: This mutation can be originally modeled.	3aa	2aa	Or4a79	ENSMUSG00000110819.2	ENSMUST00000213196.2	chr2	1	-	SNP	Missense	E_1	89552067.0	89552067.0	G	C	ENSMUST00000213196.2:c.387C>G	H129Q	89552067.0	89552067.0	G	C	ENSMUST00000213196.2:c.387C>G	H129Q	CLINVAR-H1295344	CLINVAR-H1295344-M07-V01	CLINVAR	2267691.0	False	False	False	False	False	5
OR4A16	ENSG00000181961.2	ENST00000314721.2	chr11	1	+	True	55111074	55111074	T	C	ENST00000314721.2:c.398T>C	I133T	Missense	E_1	SNP	True	0	Class 0: This mutation can be originally modeled.	0aa	3aa	Or4a79	ENSMUSG00000110819.2	ENSMUST00000213196.2	chr2	1	-	SNP	Missense	E_1	89552056.0	89552056.0	A	G	ENSMUST00000213196.2:c.398T>C	I133T	89552056.0	89552056.0	A	G	ENSMUST00000213196.2:c.398T>C	I133T	CLINVAR-H1295345	CLINVAR-H1295345-M07-V01	CLINVAR	2323042.0	False	False	False	False	False	3
OR4A16	ENSG00000181961.2	ENST00000314721.2	chr11	1	+	True	55111125	55111125	G	T	ENST00000314721.2:c.449G>T	G150V	Missense	E_1	SNP	True	0	Class 0: This mutation can be originally modeled.	1aa	1aa	Or4a79	ENSMUSG00000110819.2	ENSMUST00000213196.2	chr2	1	-	SNP	Missense	E_1	89552005.0	89552005.0	C	A	ENSMUST00000213196.2:c.449G>T	G150V	89552005.0	89552005.0	C	A	ENSMUST00000213196.2:c.449G>T	G150V	CLINVAR-H1295346	CLINVAR-H1295346-M07-V01	CLINVAR	2332005.0	False	False	False	False	False	2
OR4A16	ENSG00000181961.2	ENST00000314721.2	chr11	1	+	True	55111166	55111166	C	A	ENST00000314721.2:c.490C>A	L164I	Missense	E_1	SNP	True	0	Class 0: This mutation can be originally modeled.	0aa	1aa	Or4a79	ENSMUSG00000110819.2	ENSMUST00000213196.2	chr2	1	-	SNP	Missense	E_1	89551964.0	89551964.0	G	T	ENSMUST00000213196.2:c.490C>A	L164I	89551964.0	89551964.0	G	T	ENSMUST00000213196.2:c.490C>A	L164I	CLINVAR-H1295348	CLINVAR-H1295348-M07-V01	CLINVAR	2509349.0	False	False	False	False	False	1
OR4A16	ENSG00000181961.2	ENST00000314721.2	chr11	1	+	True	55111187	55111187	G	A	ENST00000314721.2:c.511G>A	V171I	Missense	E_1	SNP	True	0	Class 0: This mutation can be originally modeled.	4aa	3aa	Or4a79	ENSMUSG00000110819.2	ENSMUST00000213196.2	chr2	1	-	SNP	Missense	E_1	89551943.0	89551943.0	C	T	ENSMUST00000213196.2:c.511G>A	V171I	89551943.0	89551943.0	C	T	ENSMUST00000213196.2:c.511G>A	V171I	CLINVAR-H1295349	CLINVAR-H1295349-M07-V01	CLINVAR	2332006.0	False	False	False	False	False	7
OR4A16	ENSG00000181961.2	ENST00000314721.2	chr11	1	+	True	55111259	55111259	C	A	ENST00000314721.2:c.583C>A	L195I	Missense	E_1	SNP	True	0	Class 0: This mutation can be originally modeled.	1aa	3aa	Or4a79	ENSMUSG00000110819.2	ENSMUST00000213196.2	chr2	1	-	SNP	Missense	E_1	89551871.0	89551871.0	G	T	ENSMUST00000213196.2:c.583C>A	L195I	89551871.0	89551871.0	G	T	ENSMUST00000213196.2:c.583C>A	L195I	CLINVAR-H1295350	CLINVAR-H1295350-M07-V01	CLINVAR	2382668.0	False	False	False	False	False	4
OR4A16	ENSG00000181961.2	ENST00000314721.2	chr11	1	+	True	55111320	55111320	C	T	ENST00000314721.2:c.644C>T	S215F	Missense	E_1	SNP	True	0	Class 0: This mutation can be originally modeled.	0aa	0aa	Or4a79	ENSMUSG00000110819.2	ENSMUST00000213196.2	chr2	1	-	SNP	Missense	E_1	89551810.0	89551810.0	G	A	ENSMUST00000213196.2:c.644C>T	S215F	89551810.0	89551810.0	G	A	ENSMUST00000213196.2:c.644C>T	S215F	CLINVAR-H1295353	CLINVAR-H1295353-M07-V01	CLINVAR	2286947.0	False	False	False	False	False	0
OR4A16	ENSG00000181961.2	ENST00000314721.2	chr11	1	+	True	55111389	55111389	G	T	ENST00000314721.2:c.713G>T	C238F	Missense	E_1	SNP	True	0	Class 0: This mutation can be originally modeled.	1aa	0aa	Or4a79	ENSMUSG00000110819.2	ENSMUST00000213196.2	chr2	1	-	SNP	Missense	E_1	89551741.0	89551741.0	C	A	ENSMUST00000213196.2:c.713G>T	C238F	89551741.0	89551741.0	C	A	ENSMUST00000213196.2:c.713G>T	C238F	CLINVAR-H1295354	CLINVAR-H1295354-M07-V01	CLINVAR	2455971.0	False	False	False	False	False	1
OR4A16	ENSG00000181961.2	ENST00000314721.2	chr11	1	+	True	55111589	55111589	A	T	ENST00000314721.2:c.913A>T	S305C	Missense	E_1	SNP	True	0	Class 0: This mutation can be originally modeled.	0aa	0aa	Or4a79	ENSMUSG00000110819.2	ENSMUST00000213196.2	chr2	1	-	SNP	Missense	E_1	89551553.0	89551553.0	T	A	ENSMUST00000213196.2:c.901A>T	S301C	89551553.0	89551553.0	T	A	ENSMUST00000213196.2:c.901A>T	S301C	CLINVAR-H1295355	CLINVAR-H1295355-M07-V01	CLINVAR	2314343.0	False	False	False	False	False	0
OR4A16	ENSG00000181961.2	ENST00000314721.2	chr11	1	+	True	55110687	55110687	G	A	ENST00000314721.2:c.11G>A	S4N	Missense	E_1	SNP	False	4	Class 4: Mutated sequences are not identical.	0aa	0aa	Or4a79	ENSMUSG00000110819.2	ENSMUST00000213196.2	chr2	1	-																CLINVAR-H1295336		CLINVAR	2368294.0	False	False	False	False	False	0
OR4A16	ENSG00000181961.2	ENST00000314721.2	chr11	1	+	True	55110689	55110689	A	T	ENST00000314721.2:c.13A>T	S5C	Missense	E_1	SNP	False	4	Class 4: Mutated sequences are not identical.	0aa	0aa	Or4a79	ENSMUSG00000110819.2	ENSMUST00000213196.2	chr2	1	-																CLINVAR-H1295337		CLINVAR	2233793.0	False	False	False	False	False	0
OR4A16	ENSG00000181961.2	ENST00000314721.2	chr11	1	+	True	55110964	55110964	G	A	ENST00000314721.2:c.288G>A	M96I	Missense	E_1	SNP	False	4	Class 4: Mutated sequences are not identical.	0aa	0aa	Or4a79	ENSMUSG00000110819.2	ENSMUST00000213196.2	chr2	1	-																CLINVAR-H1295342		CLINVAR	2289077.0	False	False	False	False	False	0
OR4A16	ENSG00000181961.2	ENST00000314721.2	chr11	1	+	True	55111049	55111049	T	C	ENST00000314721.2:c.373T>C	S125P	Missense	E_1	SNP	False	4	Class 4: Mutated sequences are not identical.	0aa	0aa	Or4a79	ENSMUSG00000110819.2	ENSMUST00000213196.2	chr2	1	-																CLINVAR-H1295343		CLINVAR	2310555.0	False	False	False	False	False	0
OR4A16	ENSG00000181961.2	ENST00000314721.2	chr11	1	+	True	55111142	55111142	G	A	ENST00000314721.2:c.466G>A	V156I	Missense	E_1	SNP	False	4	Class 4: Mutated sequences are not identical.	0aa	0aa	Or4a79	ENSMUSG00000110819.2	ENSMUST00000213196.2	chr2	1	-																CLINVAR-H1295347		CLINVAR	2372552.0	False	False	False	False	False	0
OR4A16	ENSG00000181961.2	ENST00000314721.2	chr11	1	+	True	55111272	55111272	C	T	ENST00000314721.2:c.596C>T	A199V	Missense	E_1	SNP	False	4	Class 4: Mutated sequences are not identical.	0aa	0aa	Or4a79	ENSMUSG00000110819.2	ENSMUST00000213196.2	chr2	1	-																CLINVAR-H1295351		CLINVAR	2544451.0	False	False	False	False	False	0
OR4A16	ENSG00000181961.2	ENST00000314721.2	chr11	1	+	True	55111296	55111296	T	C	ENST00000314721.2:c.620T>C	V207A	Missense	E_1	SNP	False	4	Class 4: Mutated sequences are not identical.	0aa	0aa	Or4a79	ENSMUSG00000110819.2	ENSMUST00000213196.2	chr2	1	-																CLINVAR-H1295352		CLINVAR	2365951.0	False	False	False	False	False	0
OR4A16	ENSG00000181961.2	ENST00000314721.2	chr11	1	+	True	55110689	55110689	A	T	ENST00000314721.2:c.13A>T	S5C	Missense	E_1	SNP	True	0	Class 0: This mutation can be originally modeled.	0aa	1aa	Or4a80	ENSMUSG00000075075.3	ENSMUST00000215988.2	chr2	1	-	SNP	Missense	E_1	89583161.0	89583161.0	T	A	ENSMUST00000215988.2:c.10A>T	S4C	89583161.0	89583161.0	T	A	ENSMUST00000215988.2:c.10A>T	S4C	CLINVAR-H1295337	CLINVAR-H1295337-M15-V01	CLINVAR	2233793.0	False	False	False	False	False	1
OR4A16	ENSG00000181961.2	ENST00000314721.2	chr11	1	+	True	55110695	55110695	G	A	ENST00000314721.2:c.19G>A	V7I	Missense	E_1	SNP	True	0	Class 0: This mutation can be originally modeled.	0aa	7aa	Or4a80	ENSMUSG00000075075.3	ENSMUST00000215988.2	chr2	1	-	SNP	Missense	E_1	89583152.0	89583152.0	C	T	ENSMUST00000215988.2:c.19G>A	V7I	89583152.0	89583152.0	C	T	ENSMUST00000215988.2:c.19G>A	V7I	CLINVAR-H1295338	CLINVAR-H1295338-M15-V01	CLINVAR	2610094.0	False	False	False	False	False	7
OR4A16	ENSG00000181961.2	ENST00000314721.2	chr11	1	+	True	55110881	55110881	G	A	ENST00000314721.2:c.205G>A	A69T	Missense	E_1	SNP	True	0	Class 0: This mutation can be originally modeled.	5aa	0aa	Or4a80	ENSMUSG00000075075.3	ENSMUST00000215988.2	chr2	1	-	SNP	Missense	E_1	89582966.0	89582966.0	C	T	ENSMUST00000215988.2:c.205G>A	A69T	89582966.0	89582966.0	C	T	ENSMUST00000215988.2:c.205G>A	A69T	CLINVAR-H1295339	CLINVAR-H1295339-M15-V01	CLINVAR	2307220.0	False	False	False	False	False	5
OR4A16	ENSG00000181961.2	ENST00000314721.2	chr11	1	+	True	55110891	55110891	C	A	ENST00000314721.2:c.215C>A	S72Y	Missense	E_1	SNP	True	0	Class 0: This mutation can be originally modeled.	1aa	2aa	Or4a80	ENSMUSG00000075075.3	ENSMUST00000215988.2	chr2	1	-	SNP	Missense	E_1	89582956.0	89582956.0	G	T	ENSMUST00000215988.2:c.215C>A	S72Y	89582956.0	89582956.0	G	T	ENSMUST00000215988.2:c.215C>A	S72Y	CLINVAR-H1295340	CLINVAR-H1295340-M15-V01	CLINVAR	2409522.0	False	False	False	False	False	3
OR4A16	ENSG00000181961.2	ENST00000314721.2	chr11	1	+	True	55110956	55110956	G	A	ENST00000314721.2:c.280G>A	A94T	Missense	E_1	SNP	True	0	Class 0: This mutation can be originally modeled.	0aa	1aa	Or4a80	ENSMUSG00000075075.3	ENSMUST00000215988.2	chr2	1	-	SNP	Missense	E_1	89582891.0	89582891.0	C	T	ENSMUST00000215988.2:c.280G>A	A94T	89582891.0	89582891.0	C	T	ENSMUST00000215988.2:c.280G>A	A94T	CLINVAR-H1295341	CLINVAR-H1295341-M15-V01	CLINVAR	2249758.0	False	False	False	False	False	1
OR4A16	ENSG00000181961.2	ENST00000314721.2	chr11	1	+	True	55111063	55111063	C	G	ENST00000314721.2:c.387C>G	H129Q	Missense	E_1	SNP	True	0	Class 0: This mutation can be originally modeled.	3aa	2aa	Or4a80	ENSMUSG00000075075.3	ENSMUST00000215988.2	chr2	1	-	SNP	Missense	E_1	89582784.0	89582784.0	A	C	ENSMUST00000215988.2:c.387T>G	H129Q	89582784.0	89582784.0	A	C	ENSMUST00000215988.2:c.387T>G	H129Q	CLINVAR-H1295344	CLINVAR-H1295344-M15-V01	CLINVAR	2267691.0	False	False	False	False	False	5
OR4A16	ENSG00000181961.2	ENST00000314721.2	chr11	1	+	True	55111074	55111074	T	C	ENST00000314721.2:c.398T>C	I133T	Missense	E_1	SNP	True	0	Class 0: This mutation can be originally modeled.	0aa	0aa	Or4a80	ENSMUSG00000075075.3	ENSMUST00000215988.2	chr2	1	-	SNP	Missense	E_1	89582776.0	89582776.0	A	G	ENSMUST00000215988.2:c.395T>C	I132T	89582776.0	89582776.0	A	G	ENSMUST00000215988.2:c.395T>C	I132T	CLINVAR-H1295345	CLINVAR-H1295345-M15-V01	CLINVAR	2323042.0	False	False	False	False	False	0
OR4A16	ENSG00000181961.2	ENST00000314721.2	chr11	1	+	True	55111125	55111125	G	T	ENST00000314721.2:c.449G>T	G150V	Missense	E_1	SNP	True	0	Class 0: This mutation can be originally modeled.	1aa	4aa	Or4a80	ENSMUSG00000075075.3	ENSMUST00000215988.2	chr2	1	-	SNP	Missense	E_1	89582722.0	89582722.0	C	A	ENSMUST00000215988.2:c.449G>T	G150V	89582722.0	89582722.0	C	A	ENSMUST00000215988.2:c.449G>T	G150V	CLINVAR-H1295346	CLINVAR-H1295346-M15-V01	CLINVAR	2332005.0	False	False	False	False	False	5
OR4A16	ENSG00000181961.2	ENST00000314721.2	chr11	1	+	True	55111166	55111166	C	A	ENST00000314721.2:c.490C>A	L164I	Missense	E_1	SNP	True	0	Class 0: This mutation can be originally modeled.	0aa	1aa	Or4a80	ENSMUSG00000075075.3	ENSMUST00000215988.2	chr2	1	-	SNP	Missense	E_1	89582681.0	89582681.0	G	T	ENSMUST00000215988.2:c.490C>A	L164I	89582681.0	89582681.0	G	T	ENSMUST00000215988.2:c.490C>A	L164I	CLINVAR-H1295348	CLINVAR-H1295348-M15-V01	CLINVAR	2509349.0	False	False	False	False	False	1
OR4A16	ENSG00000181961.2	ENST00000314721.2	chr11	1	+	True	55111259	55111259	C	A	ENST00000314721.2:c.583C>A	L195I	Missense	E_1	SNP	True	0	Class 0: This mutation can be originally modeled.	1aa	1aa	Or4a80	ENSMUSG00000075075.3	ENSMUST00000215988.2	chr2	1	-	SNP	Missense	E_1	89582588.0	89582588.0	G	T	ENSMUST00000215988.2:c.583C>A	L195I	89582588.0	89582588.0	G	T	ENSMUST00000215988.2:c.583C>A	L195I	CLINVAR-H1295350	CLINVAR-H1295350-M15-V01	CLINVAR	2382668.0	False	False	False	False	False	2
OR4A16	ENSG00000181961.2	ENST00000314721.2	chr11	1	+	True	55111272	55111272	C	T	ENST00000314721.2:c.596C>T	A199V	Missense	E_1	SNP	True	0	Class 0: This mutation can be originally modeled.	0aa	3aa	Or4a80	ENSMUSG00000075075.3	ENSMUST00000215988.2	chr2	1	-	SNP	Missense	E_1	89582575.0	89582575.0	G	A	ENSMUST00000215988.2:c.596C>T	A199V	89582575.0	89582575.0	G	A	ENSMUST00000215988.2:c.596C>T	A199V	CLINVAR-H1295351	CLINVAR-H1295351-M15-V01	CLINVAR	2544451.0	False	False	False	False	False	3
OR4A16	ENSG00000181961.2	ENST00000314721.2	chr11	1	+	True	55111296	55111296	T	C	ENST00000314721.2:c.620T>C	V207A	Missense	E_1	SNP	True	0	Class 0: This mutation can be originally modeled.	0aa	1aa	Or4a80	ENSMUSG00000075075.3	ENSMUST00000215988.2	chr2	1	-	SNP	Missense	E_1	89582551.0	89582551.0	A	G	ENSMUST00000215988.2:c.620T>C	V207A	89582551.0	89582551.0	A	G	ENSMUST00000215988.2:c.620T>C	V207A	CLINVAR-H1295352	CLINVAR-H1295352-M15-V01	CLINVAR	2365951.0	False	False	False	False	False	1
OR4A16	ENSG00000181961.2	ENST00000314721.2	chr11	1	+	True	55111389	55111389	G	T	ENST00000314721.2:c.713G>T	C238F	Missense	E_1	SNP	True	0	Class 0: This mutation can be originally modeled.	1aa	3aa	Or4a80	ENSMUSG00000075075.3	ENSMUST00000215988.2	chr2	1	-	SNP	Missense	E_1	89582458.0	89582458.0	C	A	ENSMUST00000215988.2:c.713G>T	C238F	89582458.0	89582458.0	C	A	ENSMUST00000215988.2:c.713G>T	C238F	CLINVAR-H1295354	CLINVAR-H1295354-M15-V01	CLINVAR	2455971.0	False	False	False	False	False	4
OR4A16	ENSG00000181961.2	ENST00000314721.2	chr11	1	+	True	55110687	55110687	G	A	ENST00000314721.2:c.11G>A	S4N	Missense	E_1	SNP	False	4	Class 4: Mutated sequences are not identical.	0aa	0aa	Or4a80	ENSMUSG00000075075.3	ENSMUST00000215988.2	chr2	1	-																CLINVAR-H1295336		CLINVAR	2368294.0	False	False	False	False	False	0
OR4A16	ENSG00000181961.2	ENST00000314721.2	chr11	1	+	True	55110964	55110964	G	A	ENST00000314721.2:c.288G>A	M96I	Missense	E_1	SNP	False	4	Class 4: Mutated sequences are not identical.	0aa	0aa	Or4a80	ENSMUSG00000075075.3	ENSMUST00000215988.2	chr2	1	-																CLINVAR-H1295342		CLINVAR	2289077.0	False	False	False	False	False	0
OR4A16	ENSG00000181961.2	ENST00000314721.2	chr11	1	+	True	55111049	55111049	T	C	ENST00000314721.2:c.373T>C	S125P	Missense	E_1	SNP	False	4	Class 4: Mutated sequences are not identical.	0aa	0aa	Or4a80	ENSMUSG00000075075.3	ENSMUST00000215988.2	chr2	1	-																CLINVAR-H1295343		CLINVAR	2310555.0	False	False	False	False	False	0
OR4A16	ENSG00000181961.2	ENST00000314721.2	chr11	1	+	True	55111142	55111142	G	A	ENST00000314721.2:c.466G>A	V156I	Missense	E_1	SNP	False	4	Class 4: Mutated sequences are not identical.	0aa	0aa	Or4a80	ENSMUSG00000075075.3	ENSMUST00000215988.2	chr2	1	-																CLINVAR-H1295347		CLINVAR	2372552.0	False	False	False	False	False	0
OR4A16	ENSG00000181961.2	ENST00000314721.2	chr11	1	+	True	55111187	55111187	G	A	ENST00000314721.2:c.511G>A	V171I	Missense	E_1	SNP	False	4	Class 4: Mutated sequences are not identical.	0aa	0aa	Or4a80	ENSMUSG00000075075.3	ENSMUST00000215988.2	chr2	1	-																CLINVAR-H1295349		CLINVAR	2332006.0	False	False	False	False	False	0
OR4A16	ENSG00000181961.2	ENST00000314721.2	chr11	1	+	True	55111320	55111320	C	T	ENST00000314721.2:c.644C>T	S215F	Missense	E_1	SNP	False	4	Class 4: Mutated sequences are not identical.	0aa	0aa	Or4a80	ENSMUSG00000075075.3	ENSMUST00000215988.2	chr2	1	-																CLINVAR-H1295353		CLINVAR	2286947.0	False	False	False	False	False	0
OR4A16	ENSG00000181961.2	ENST00000314721.2	chr11	1	+	True	55111589	55111589	A	T	ENST00000314721.2:c.913A>T	S305C	Missense	E_1	SNP	False	4	Class 4: Mutated sequences are not identical.	0aa	0aa	Or4a80	ENSMUSG00000075075.3	ENSMUST00000215988.2	chr2	1	-																CLINVAR-H1295355		CLINVAR	2314343.0	False	False	False	False	False	0
OR4A16	ENSG00000181961.2	ENST00000314721.2	chr11	1	+	True	55110695	55110695	G	A	ENST00000314721.2:c.19G>A	V7I	Missense	E_1	SNP	True	0	Class 0: This mutation can be originally modeled.	0aa	3aa	Or4a81	ENSMUSG00000075074.4	ENSMUST00000111523.3	chr2	1	-	SNP	Missense	E_1	89619676.0	89619676.0	C	T	ENSMUST00000111523.3:c.19G>A	V7I	89619676.0	89619676.0	C	T	ENSMUST00000111523.3:c.19G>A	V7I	CLINVAR-H1295338	CLINVAR-H1295338-M06-V01	CLINVAR	2610094.0	False	False	False	False	False	3
OR4A16	ENSG00000181961.2	ENST00000314721.2	chr11	1	+	True	55110881	55110881	G	A	ENST00000314721.2:c.205G>A	A69T	Missense	E_1	SNP	True	0	Class 0: This mutation can be originally modeled.	12aa	5aa	Or4a81	ENSMUSG00000075074.4	ENSMUST00000111523.3	chr2	1	-	SNP	Missense	E_1	89619490.0	89619490.0	C	T	ENSMUST00000111523.3:c.205G>A	A69T	89619490.0	89619490.0	C	T	ENSMUST00000111523.3:c.205G>A	A69T	CLINVAR-H1295339	CLINVAR-H1295339-M06-V01	CLINVAR	2307220.0	False	False	False	False	False	17
OR4A16	ENSG00000181961.2	ENST00000314721.2	chr11	1	+	True	55110891	55110891	C	A	ENST00000314721.2:c.215C>A	S72Y	Missense	E_1	SNP	True	0	Class 0: This mutation can be originally modeled.	15aa	2aa	Or4a81	ENSMUSG00000075074.4	ENSMUST00000111523.3	chr2	1	-	SNP	Missense	E_1	89619480.0	89619480.0	G	T	ENSMUST00000111523.3:c.215C>A	S72Y	89619480.0	89619480.0	G	T	ENSMUST00000111523.3:c.215C>A	S72Y	CLINVAR-H1295340	CLINVAR-H1295340-M06-V01	CLINVAR	2409522.0	False	False	False	False	False	17
OR4A16	ENSG00000181961.2	ENST00000314721.2	chr11	1	+	True	55110956	55110956	G	A	ENST00000314721.2:c.280G>A	A94T	Missense	E_1	SNP	True	0	Class 0: This mutation can be originally modeled.	0aa	6aa	Or4a81	ENSMUSG00000075074.4	ENSMUST00000111523.3	chr2	1	-	SNP	Missense	E_1	89619415.0	89619415.0	C	T	ENSMUST00000111523.3:c.280G>A	A94T	89619415.0	89619415.0	C	T	ENSMUST00000111523.3:c.280G>A	A94T	CLINVAR-H1295341	CLINVAR-H1295341-M06-V01	CLINVAR	2249758.0	False	False	False	False	False	6
OR4A16	ENSG00000181961.2	ENST00000314721.2	chr11	1	+	True	55110964	55110964	G	A	ENST00000314721.2:c.288G>A	M96I	Missense	E_1	SNP	True	0	Class 0: This mutation can be originally modeled.	2aa	4aa	Or4a81	ENSMUSG00000075074.4	ENSMUST00000111523.3	chr2	1	-	SNP	Missense	E_1	89619407.0	89619407.0	C	T	ENSMUST00000111523.3:c.288G>A	M96I	89619407.0	89619407.0	C	T	ENSMUST00000111523.3:c.288G>A	M96I	CLINVAR-H1295342	CLINVAR-H1295342-M06-V01	CLINVAR	2289077.0	False	False	False	False	False	6
OR4A16	ENSG00000181961.2	ENST00000314721.2	chr11	1	+	True	55111063	55111063	C	G	ENST00000314721.2:c.387C>G	H129Q	Missense	E_1	SNP	True	0	Class 0: This mutation can be originally modeled.	3aa	2aa	Or4a81	ENSMUSG00000075074.4	ENSMUST00000111523.3	chr2	1	-	SNP	Missense	E_1	89619308.0	89619308.0	G	C	ENSMUST00000111523.3:c.387C>G	H129Q	89619308.0	89619308.0	G	C	ENSMUST00000111523.3:c.387C>G	H129Q	CLINVAR-H1295344	CLINVAR-H1295344-M06-V01	CLINVAR	2267691.0	False	False	False	False	False	5
OR4A16	ENSG00000181961.2	ENST00000314721.2	chr11	1	+	True	55111074	55111074	T	C	ENST00000314721.2:c.398T>C	I133T	Missense	E_1	SNP	True	0	Class 0: This mutation can be originally modeled.	0aa	2aa	Or4a81	ENSMUSG00000075074.4	ENSMUST00000111523.3	chr2	1	-	SNP	Missense	E_1	89619297.0	89619297.0	A	G	ENSMUST00000111523.3:c.398T>C	I133T	89619297.0	89619297.0	A	G	ENSMUST00000111523.3:c.398T>C	I133T	CLINVAR-H1295345	CLINVAR-H1295345-M06-V01	CLINVAR	2323042.0	False	False	False	False	False	2
OR4A16	ENSG00000181961.2	ENST00000314721.2	chr11	1	+	True	55111125	55111125	G	T	ENST00000314721.2:c.449G>T	G150V	Missense	E_1	SNP	True	0	Class 0: This mutation can be originally modeled.	1aa	1aa	Or4a81	ENSMUSG00000075074.4	ENSMUST00000111523.3	chr2	1	-	SNP	Missense	E_1	89619246.0	89619246.0	C	A	ENSMUST00000111523.3:c.449G>T	G150V	89619246.0	89619246.0	C	A	ENSMUST00000111523.3:c.449G>T	G150V	CLINVAR-H1295346	CLINVAR-H1295346-M06-V01	CLINVAR	2332005.0	False	False	False	False	False	2
OR4A16	ENSG00000181961.2	ENST00000314721.2	chr11	1	+	True	55111166	55111166	C	A	ENST00000314721.2:c.490C>A	L164I	Missense	E_1	SNP	True	0	Class 0: This mutation can be originally modeled.	0aa	1aa	Or4a81	ENSMUSG00000075074.4	ENSMUST00000111523.3	chr2	1	-	SNP	Missense	E_1	89619205.0	89619205.0	G	T	ENSMUST00000111523.3:c.490C>A	L164I	89619205.0	89619205.0	G	T	ENSMUST00000111523.3:c.490C>A	L164I	CLINVAR-H1295348	CLINVAR-H1295348-M06-V01	CLINVAR	2509349.0	False	False	False	False	False	1
OR4A16	ENSG00000181961.2	ENST00000314721.2	chr11	1	+	True	55111187	55111187	G	A	ENST00000314721.2:c.511G>A	V171I	Missense	E_1	SNP	True	0	Class 0: This mutation can be originally modeled.	4aa	3aa	Or4a81	ENSMUSG00000075074.4	ENSMUST00000111523.3	chr2	1	-	SNP	Missense	E_1	89619184.0	89619184.0	C	T	ENSMUST00000111523.3:c.511G>A	V171I	89619184.0	89619184.0	C	T	ENSMUST00000111523.3:c.511G>A	V171I	CLINVAR-H1295349	CLINVAR-H1295349-M06-V01	CLINVAR	2332006.0	False	False	False	False	False	7
OR4A16	ENSG00000181961.2	ENST00000314721.2	chr11	1	+	True	55111259	55111259	C	A	ENST00000314721.2:c.583C>A	L195I	Missense	E_1	SNP	True	0	Class 0: This mutation can be originally modeled.	1aa	1aa	Or4a81	ENSMUSG00000075074.4	ENSMUST00000111523.3	chr2	1	-	SNP	Missense	E_1	89619112.0	89619112.0	G	T	ENSMUST00000111523.3:c.583C>A	L195I	89619112.0	89619112.0	G	T	ENSMUST00000111523.3:c.583C>A	L195I	CLINVAR-H1295350	CLINVAR-H1295350-M06-V01	CLINVAR	2382668.0	False	False	False	False	False	2
OR4A16	ENSG00000181961.2	ENST00000314721.2	chr11	1	+	True	55111272	55111272	C	T	ENST00000314721.2:c.596C>T	A199V	Missense	E_1	SNP	True	0	Class 0: This mutation can be originally modeled.	0aa	1aa	Or4a81	ENSMUSG00000075074.4	ENSMUST00000111523.3	chr2	1	-	SNP	Missense	E_1	89619099.0	89619099.0	G	A	ENSMUST00000111523.3:c.596C>T	A199V	89619099.0	89619099.0	G	A	ENSMUST00000111523.3:c.596C>T	A199V	CLINVAR-H1295351	CLINVAR-H1295351-M06-V01	CLINVAR	2544451.0	False	False	False	False	False	1
OR4A16	ENSG00000181961.2	ENST00000314721.2	chr11	1	+	True	55111296	55111296	T	C	ENST00000314721.2:c.620T>C	V207A	Missense	E_1	SNP	True	0	Class 0: This mutation can be originally modeled.	3aa	0aa	Or4a81	ENSMUSG00000075074.4	ENSMUST00000111523.3	chr2	1	-	SNP	Missense	E_1	89619075.0	89619075.0	A	G	ENSMUST00000111523.3:c.620T>C	V207A	89619075.0	89619075.0	A	G	ENSMUST00000111523.3:c.620T>C	V207A	CLINVAR-H1295352	CLINVAR-H1295352-M06-V01	CLINVAR	2365951.0	False	False	False	False	False	3
OR4A16	ENSG00000181961.2	ENST00000314721.2	chr11	1	+	True	55111320	55111320	C	T	ENST00000314721.2:c.644C>T	S215F	Missense	E_1	SNP	True	0	Class 0: This mutation can be originally modeled.	0aa	0aa	Or4a81	ENSMUSG00000075074.4	ENSMUST00000111523.3	chr2	1	-	SNP	Missense	E_1	89619051.0	89619051.0	G	A	ENSMUST00000111523.3:c.644C>T	S215F	89619051.0	89619051.0	G	A	ENSMUST00000111523.3:c.644C>T	S215F	CLINVAR-H1295353	CLINVAR-H1295353-M06-V01	CLINVAR	2286947.0	False	False	False	False	False	0
OR4A16	ENSG00000181961.2	ENST00000314721.2	chr11	1	+	True	55111389	55111389	G	T	ENST00000314721.2:c.713G>T	C238F	Missense	E_1	SNP	True	0	Class 0: This mutation can be originally modeled.	1aa	0aa	Or4a81	ENSMUSG00000075074.4	ENSMUST00000111523.3	chr2	1	-	SNP	Missense	E_1	89618982.0	89618982.0	C	A	ENSMUST00000111523.3:c.713G>T	C238F	89618982.0	89618982.0	C	A	ENSMUST00000111523.3:c.713G>T	C238F	CLINVAR-H1295354	CLINVAR-H1295354-M06-V01	CLINVAR	2455971.0	False	False	False	False	False	1
OR4A16	ENSG00000181961.2	ENST00000314721.2	chr11	1	+	True	55111589	55111589	A	T	ENST00000314721.2:c.913A>T	S305C	Missense	E_1	SNP	True	1	Class 1: This mutation can be alternatively modeled.	0aa	0aa	Or4a81	ENSMUSG00000075074.4	ENSMUST00000111523.3	chr2	1	-	DNP	Missense	E_1	89618794.0	89618794.0	A	A	ENSMUST00000111523.3:c.901T>T	S301delinsS	89618792.0	89618793.0	AG	GC	ENSMUST00000111523.3:c.902_903CT>GC	S301C	CLINVAR-H1295355	CLINVAR-H1295355-M06-V01	CLINVAR	2314343.0	False	False	False	False	False	0
OR4A16	ENSG00000181961.2	ENST00000314721.2	chr11	1	+	True	55111589	55111589	A	T	ENST00000314721.2:c.913A>T	S305C	Missense	E_1	SNP	True	1	Class 1: This mutation can be alternatively modeled.	0aa	0aa	Or4a81	ENSMUSG00000075074.4	ENSMUST00000111523.3	chr2	1	-	SNP	Missense	E_1	89618794.0	89618794.0	A	A	ENSMUST00000111523.3:c.901T>T	S301delinsS	89618793.0	89618793.0	G	C	ENSMUST00000111523.3:c.902C>G	S301C	CLINVAR-H1295355	CLINVAR-H1295355-M06-V02	CLINVAR	2314343.0	False	False	False	False	False	0
OR4A16	ENSG00000181961.2	ENST00000314721.2	chr11	1	+	True	55110687	55110687	G	A	ENST00000314721.2:c.11G>A	S4N	Missense	E_1	SNP	False	4	Class 4: Mutated sequences are not identical.	0aa	0aa	Or4a81	ENSMUSG00000075074.4	ENSMUST00000111523.3	chr2	1	-																CLINVAR-H1295336		CLINVAR	2368294.0	False	False	False	False	False	0
OR4A16	ENSG00000181961.2	ENST00000314721.2	chr11	1	+	True	55110689	55110689	A	T	ENST00000314721.2:c.13A>T	S5C	Missense	E_1	SNP	False	4	Class 4: Mutated sequences are not identical.	0aa	0aa	Or4a81	ENSMUSG00000075074.4	ENSMUST00000111523.3	chr2	1	-																CLINVAR-H1295337		CLINVAR	2233793.0	False	False	False	False	False	0
OR4A16	ENSG00000181961.2	ENST00000314721.2	chr11	1	+	True	55111049	55111049	T	C	ENST00000314721.2:c.373T>C	S125P	Missense	E_1	SNP	False	4	Class 4: Mutated sequences are not identical.	0aa	0aa	Or4a81	ENSMUSG00000075074.4	ENSMUST00000111523.3	chr2	1	-																CLINVAR-H1295343		CLINVAR	2310555.0	False	False	False	False	False	0
OR4A16	ENSG00000181961.2	ENST00000314721.2	chr11	1	+	True	55111142	55111142	G	A	ENST00000314721.2:c.466G>A	V156I	Missense	E_1	SNP	False	4	Class 4: Mutated sequences are not identical.	0aa	0aa	Or4a81	ENSMUSG00000075074.4	ENSMUST00000111523.3	chr2	1	-																CLINVAR-H1295347		CLINVAR	2372552.0	False	False	False	False	False	0
OR4A47	ENSG00000237388.2	ENST00000446524.1	chr11	1	+	True	48510417	48510417	C	A	ENST00000446524.1:c.73C>A	L25I	Missense	E_1	SNP	True	0	Class 0: This mutation can be originally modeled.	0aa	2aa	Or4a47	ENSMUSG00000075073.4	ENSMUST00000213833.2	chr2	1	-	SNP	Missense	E_1	89666215.0	89666215.0	G	T	ENSMUST00000213833.2:c.73C>A	L25I	89666215.0	89666215.0	G	T	ENSMUST00000213833.2:c.73C>A	L25I	CLINVAR-H1295133	CLINVAR-H1295133-M01-V01	CLINVAR	2383928.0	False	False	False	False	False	2
OR4A47	ENSG00000237388.2	ENST00000446524.1	chr11	1	+	True	48510435	48510435	C	T	ENST00000446524.1:c.91C>T	L31F	Missense	E_1	SNP	True	0	Class 0: This mutation can be originally modeled.	2aa	0aa	Or4a47	ENSMUSG00000075073.4	ENSMUST00000213833.2	chr2	1	-	SNP	Missense	E_1	89666197.0	89666197.0	G	A	ENSMUST00000213833.2:c.91C>T	L31F	89666197.0	89666197.0	G	A	ENSMUST00000213833.2:c.91C>T	L31F	CLINVAR-H1295134	CLINVAR-H1295134-M01-V01	CLINVAR	2641776.0	False	False	False	False	False	2
OR4A47	ENSG00000237388.2	ENST00000446524.1	chr11	1	+	True	48510463	48510463	A	G	ENST00000446524.1:c.119A>G	N40S	Missense	E_1	SNP	True	0	Class 0: This mutation can be originally modeled.	5aa	3aa	Or4a47	ENSMUSG00000075073.4	ENSMUST00000213833.2	chr2	1	-	SNP	Missense	E_1	89666169.0	89666169.0	T	C	ENSMUST00000213833.2:c.119A>G	N40S	89666169.0	89666169.0	T	C	ENSMUST00000213833.2:c.119A>G	N40S	CLINVAR-H1295135	CLINVAR-H1295135-M01-V01	CLINVAR	2353505.0	False	False	False	False	False	8
OR4A47	ENSG00000237388.2	ENST00000446524.1	chr11	1	+	True	48510573	48510573	C	T	ENST00000446524.1:c.229C>T	P77S	Missense	E_1	SNP	True	0	Class 0: This mutation can be originally modeled.	2aa	0aa	Or4a47	ENSMUSG00000075073.4	ENSMUST00000213833.2	chr2	1	-	SNP	Missense	E_1	89666059.0	89666059.0	G	A	ENSMUST00000213833.2:c.229C>T	P77S	89666059.0	89666059.0	G	A	ENSMUST00000213833.2:c.229C>T	P77S	CLINVAR-H1295136	CLINVAR-H1295136-M01-V01	CLINVAR	2348357.0	False	False	False	False	False	2
OR4A47	ENSG00000237388.2	ENST00000446524.1	chr11	1	+	True	48510616	48510616	C	T	ENST00000446524.1:c.272C>T	S91F	Missense	E_1	SNP	True	0	Class 0: This mutation can be originally modeled.	1aa	1aa	Or4a47	ENSMUSG00000075073.4	ENSMUST00000213833.2	chr2	1	-	SNP	Missense	E_1	89666016.0	89666016.0	G	A	ENSMUST00000213833.2:c.272C>T	S91F	89666016.0	89666016.0	G	A	ENSMUST00000213833.2:c.272C>T	S91F	CLINVAR-H1295137	CLINVAR-H1295137-M01-V01	CLINVAR	2490006.0	False	False	False	False	False	2
OR4A47	ENSG00000237388.2	ENST00000446524.1	chr11	1	+	True	48510757	48510757	T	C	ENST00000446524.1:c.413T>C	V138A	Missense	E_1	SNP	True	0	Class 0: This mutation can be originally modeled.	2aa	5aa	Or4a47	ENSMUSG00000075073.4	ENSMUST00000213833.2	chr2	1	-	SNP	Missense	E_1	89665875.0	89665875.0	A	G	ENSMUST00000213833.2:c.413T>C	V138A	89665875.0	89665875.0	A	G	ENSMUST00000213833.2:c.413T>C	V138A	CLINVAR-H1295138	CLINVAR-H1295138-M01-V01	CLINVAR	2510659.0	False	False	False	False	False	7
OR4A47	ENSG00000237388.2	ENST00000446524.1	chr11	1	+	True	48511008	48511008	T	C	ENST00000446524.1:c.664T>C	S222P	Missense	E_1	SNP	True	0	Class 0: This mutation can be originally modeled.	0aa	4aa	Or4a47	ENSMUSG00000075073.4	ENSMUST00000213833.2	chr2	1	-	SNP	Missense	E_1	89665624.0	89665624.0	A	G	ENSMUST00000213833.2:c.664T>C	S222P	89665624.0	89665624.0	A	G	ENSMUST00000213833.2:c.664T>C	S222P	CLINVAR-H1295139	CLINVAR-H1295139-M01-V01	CLINVAR	2326271.0	False	False	False	False	False	4
OR4A47	ENSG00000237388.2	ENST00000446524.1	chr11	1	+	True	48511020	48511020	C	T	ENST00000446524.1:c.676C>T	L226F	Missense	E_1	SNP	True	0	Class 0: This mutation can be originally modeled.	4aa	0aa	Or4a47	ENSMUSG00000075073.4	ENSMUST00000213833.2	chr2	1	-	SNP	Missense	E_1	89665612.0	89665612.0	G	A	ENSMUST00000213833.2:c.676C>T	L226F	89665612.0	89665612.0	G	A	ENSMUST00000213833.2:c.676C>T	L226F	CLINVAR-H1295140	CLINVAR-H1295140-M01-V01	CLINVAR	2239667.0	False	False	False	False	False	4
OR4A47	ENSG00000237388.2	ENST00000446524.1	chr11	1	+	True	48511045	48511045	C	A	ENST00000446524.1:c.701C>A	A234D	Missense	E_1	SNP	True	0	Class 0: This mutation can be originally modeled.	1aa	4aa	Or4a47	ENSMUSG00000075073.4	ENSMUST00000213833.2	chr2	1	-	SNP	Missense	E_1	89665587.0	89665587.0	G	T	ENSMUST00000213833.2:c.701C>A	A234D	89665587.0	89665587.0	G	T	ENSMUST00000213833.2:c.701C>A	A234D	CLINVAR-H1295141	CLINVAR-H1295141-M01-V01	CLINVAR	2286497.0	False	False	False	False	False	5
OR4A47	ENSG00000237388.2	ENST00000446524.1	chr11	1	+	True	48511057	48511057	G	A	ENST00000446524.1:c.713G>A	C238Y	Missense	E_1	SNP	True	0	Class 0: This mutation can be originally modeled.	5aa	0aa	Or4a47	ENSMUSG00000075073.4	ENSMUST00000213833.2	chr2	1	-	SNP	Missense	E_1	89665575.0	89665575.0	C	T	ENSMUST00000213833.2:c.713G>A	C238Y	89665575.0	89665575.0	C	T	ENSMUST00000213833.2:c.713G>A	C238Y	CLINVAR-H1295143	CLINVAR-H1295143-M01-V01	CLINVAR	2596129.0	False	False	False	False	False	5
OR4A47	ENSG00000237388.2	ENST00000446524.1	chr11	1	+	True	48511111	48511111	A	C	ENST00000446524.1:c.767A>C	Y256S	Missense	E_1	SNP	True	0	Class 0: This mutation can be originally modeled.	8aa	4aa	Or4a47	ENSMUSG00000075073.4	ENSMUST00000213833.2	chr2	1	-	SNP	Missense	E_1	89665521.0	89665521.0	T	G	ENSMUST00000213833.2:c.767A>C	Y256S	89665521.0	89665521.0	T	G	ENSMUST00000213833.2:c.767A>C	Y256S	CLINVAR-H1295144	CLINVAR-H1295144-M01-V01	CLINVAR	2513345.0	False	False	False	False	False	12
OR4A47	ENSG00000237388.2	ENST00000446524.1	chr11	1	+	True	48511174	48511174	C	G	ENST00000446524.1:c.830C>G	T277S	Missense	E_1	SNP	True	0	Class 0: This mutation can be originally modeled.	7aa	2aa	Or4a47	ENSMUSG00000075073.4	ENSMUST00000213833.2	chr2	1	-	SNP	Missense	E_1	89665458.0	89665458.0	G	C	ENSMUST00000213833.2:c.830C>G	T277S	89665458.0	89665458.0	G	C	ENSMUST00000213833.2:c.830C>G	T277S	CLINVAR-H1295145	CLINVAR-H1295145-M01-V01	CLINVAR	2556392.0	False	False	False	False	False	9
OR4A47	ENSG00000237388.2	ENST00000446524.1	chr11	1	+	True	48511179	48511179	A	G	ENST00000446524.1:c.835A>G	M279V	Missense	E_1	SNP	True	0	Class 0: This mutation can be originally modeled.	9aa	0aa	Or4a47	ENSMUSG00000075073.4	ENSMUST00000213833.2	chr2	1	-	SNP	Missense	E_1	89665453.0	89665453.0	T	C	ENSMUST00000213833.2:c.835A>G	M279V	89665453.0	89665453.0	T	C	ENSMUST00000213833.2:c.835A>G	M279V	CLINVAR-H1295146	CLINVAR-H1295146-M01-V01	CLINVAR	2315664.0	False	False	False	False	False	9
OR4A47	ENSG00000237388.2	ENST00000446524.1	chr11	1	+	True	48511051	48511051	C	T	ENST00000446524.1:c.707C>T	S236L	Missense	E_1	SNP	True	1	Class 1: This mutation can be alternatively modeled.	3aa	2aa	Or4a47	ENSMUSG00000075073.4	ENSMUST00000213833.2	chr2	1	-	DNP	Missense	E_1	89665581.0	89665581.0	G	A	ENSMUST00000213833.2:c.707C>T	S236F	89665581.0	89665582.0	GA	AG	ENSMUST00000213833.2:c.706_707TC>CT	S236L	CLINVAR-H1295142	CLINVAR-H1295142-M01-V01	CLINVAR	2588315.0	False	False	False	False	False	5
OR4A47	ENSG00000237388.2	ENST00000446524.1	chr11	1	+	True	48511051	48511051	C	T	ENST00000446524.1:c.707C>T	S236L	Missense	E_1	SNP	True	1	Class 1: This mutation can be alternatively modeled.	3aa	2aa	Or4a47	ENSMUSG00000075073.4	ENSMUST00000213833.2	chr2	1	-	DNP	Missense	E_1	89665581.0	89665581.0	G	A	ENSMUST00000213833.2:c.707C>T	S236F	89665580.0	89665581.0	AG	TA	ENSMUST00000213833.2:c.707_708CT>TA	S236L	CLINVAR-H1295142	CLINVAR-H1295142-M01-V02	CLINVAR	2588315.0	False	False	False	False	False	5
OR4A47	ENSG00000237388.2	ENST00000446524.1	chr11	1	+	True	48511051	48511051	C	T	ENST00000446524.1:c.707C>T	S236L	Missense	E_1	SNP	True	1	Class 1: This mutation can be alternatively modeled.	3aa	2aa	Or4a47	ENSMUSG00000075073.4	ENSMUST00000213833.2	chr2	1	-	TNP	Missense	E_1	89665581.0	89665581.0	G	A	ENSMUST00000213833.2:c.707C>T	S236F	89665580.0	89665582.0	AGA	CAG	ENSMUST00000213833.2:c.706_708TCT>CTG	S236L	CLINVAR-H1295142	CLINVAR-H1295142-M01-V03	CLINVAR	2588315.0	False	False	False	False	False	5
OR4A47	ENSG00000237388.2	ENST00000446524.1	chr11	1	+	True	48511051	48511051	C	T	ENST00000446524.1:c.707C>T	S236L	Missense	E_1	SNP	True	1	Class 1: This mutation can be alternatively modeled.	3aa	2aa	Or4a47	ENSMUSG00000075073.4	ENSMUST00000213833.2	chr2	1	-	TNP	Missense	E_1	89665581.0	89665581.0	G	A	ENSMUST00000213833.2:c.707C>T	S236F	89665580.0	89665582.0	AGA	GAG	ENSMUST00000213833.2:c.706_708TCT>CTC	S236L	CLINVAR-H1295142	CLINVAR-H1295142-M01-V04	CLINVAR	2588315.0	False	False	False	False	False	5
OR4A47	ENSG00000237388.2	ENST00000446524.1	chr11	1	+	True	48511051	48511051	C	T	ENST00000446524.1:c.707C>T	S236L	Missense	E_1	SNP	True	1	Class 1: This mutation can be alternatively modeled.	3aa	2aa	Or4a47	ENSMUSG00000075073.4	ENSMUST00000213833.2	chr2	1	-	DNP	Missense	E_1	89665581.0	89665581.0	G	A	ENSMUST00000213833.2:c.707C>T	S236F	89665580.0	89665581.0	AG	CA	ENSMUST00000213833.2:c.707_708CT>TG	S236L	CLINVAR-H1295142	CLINVAR-H1295142-M01-V05	CLINVAR	2588315.0	False	False	False	False	False	5
OR4A47	ENSG00000237388.2	ENST00000446524.1	chr11	1	+	True	48511270	48511270	C	T	ENST00000446524.1:c.926C>T	T309I	Missense	E_1	SNP	False	4	Class 4: Mutated sequences are not identical.	0aa	0aa	Or4a47	ENSMUSG00000075073.4	ENSMUST00000213833.2	chr2	1	-																CLINVAR-H1295147		CLINVAR	2493095.0	False	False	False	False	False	0
OR4A5	ENSG00000221840.2	ENST00000319760.6	chr11	1	-	True	51411549	51411549	T	A	ENST00000319760.6:c.847A>T	I283L	Missense	E_1	SNP	True	0	Class 0: This mutation can be originally modeled.	2aa	8aa	Or4a39	ENSMUSG00000111517.2	ENSMUST00000217237.2	chr2	1	-	SNP	Missense	E_1	89236572.0	89236572.0	T	A	ENSMUST00000217237.2:c.850A>T	I284L	89236572.0	89236572.0	T	A	ENSMUST00000217237.2:c.850A>T	I284L	CLINVAR-H1295262	CLINVAR-H1295262-M01-V01	CLINVAR	2531487.0	False	False	False	False	False	10
OR4A5	ENSG00000221840.2	ENST00000319760.6	chr11	1	-	True	51411552	51411552	A	C	ENST00000319760.6:c.844T>G	L282V	Missense	E_1	SNP	True	0	Class 0: This mutation can be originally modeled.	1aa	9aa	Or4a39	ENSMUSG00000111517.2	ENSMUST00000217237.2	chr2	1	-	SNP	Missense	E_1	89236575.0	89236575.0	A	C	ENSMUST00000217237.2:c.847T>G	L283V	89236575.0	89236575.0	A	C	ENSMUST00000217237.2:c.847T>G	L283V	CLINVAR-H1295263	CLINVAR-H1295263-M01-V01	CLINVAR	2294125.0	False	False	False	False	False	10
OR4A5	ENSG00000221840.2	ENST00000319760.6	chr11	1	-	True	51411598	51411598	C	A	ENST00000319760.6:c.798G>T	K266N	Missense	E_1	SNP	True	0	Class 0: This mutation can be originally modeled.	1aa	0aa	Or4a39	ENSMUSG00000111517.2	ENSMUST00000217237.2	chr2	1	-	SNP	Missense	E_1	89236621.0	89236621.0	C	A	ENSMUST00000217237.2:c.801G>T	K267N	89236621.0	89236621.0	C	A	ENSMUST00000217237.2:c.801G>T	K267N	CLINVAR-H1295266	CLINVAR-H1295266-M01-V01	CLINVAR	2376069.0	False	False	False	False	False	1
OR4A5	ENSG00000221840.2	ENST00000319760.6	chr11	1	-	True	51411630	51411630	C	A	ENST00000319760.6:c.766G>T	V256F	Missense	E_1	SNP	True	0	Class 0: This mutation can be originally modeled.	14aa	7aa	Or4a39	ENSMUSG00000111517.2	ENSMUST00000217237.2	chr2	1	-	SNP	Missense	E_1	89236653.0	89236653.0	C	A	ENSMUST00000217237.2:c.769G>T	V257F	89236653.0	89236653.0	C	A	ENSMUST00000217237.2:c.769G>T	V257F	CLINVAR-H1295267	CLINVAR-H1295267-M01-V01	CLINVAR	2297040.0	False	False	False	False	False	21
OR4A5	ENSG00000221840.2	ENST00000319760.6	chr11	1	-	True	51411692	51411692	G	A	ENST00000319760.6:c.704C>T	S235F	Missense	E_1	SNP	True	0	Class 0: This mutation can be originally modeled.	3aa	2aa	Or4a39	ENSMUSG00000111517.2	ENSMUST00000217237.2	chr2	1	-	SNP	Missense	E_1	89236715.0	89236715.0	G	A	ENSMUST00000217237.2:c.707C>T	S236F	89236715.0	89236715.0	G	A	ENSMUST00000217237.2:c.707C>T	S236F	CLINVAR-H1295269	CLINVAR-H1295269-M01-V01	CLINVAR	2483964.0	False	False	False	False	False	5
OR4A5	ENSG00000221840.2	ENST00000319760.6	chr11	1	-	True	51411783	51411783	T	C	ENST00000319760.6:c.613A>G	M205V	Missense	E_1	SNP	True	0	Class 0: This mutation can be originally modeled.	3aa	2aa	Or4a39	ENSMUSG00000111517.2	ENSMUST00000217237.2	chr2	1	-	SNP	Missense	E_1	89236806.0	89236806.0	T	C	ENSMUST00000217237.2:c.616A>G	M206V	89236806.0	89236806.0	T	C	ENSMUST00000217237.2:c.616A>G	M206V	CLINVAR-H1295271	CLINVAR-H1295271-M01-V01	CLINVAR	2496566.0	False	False	False	False	False	5
OR4A5	ENSG00000221840.2	ENST00000319760.6	chr11	1	-	True	51411845	51411845	A	G	ENST00000319760.6:c.551T>C	L184P	Missense	E_1	SNP	True	0	Class 0: This mutation can be originally modeled.	0aa	2aa	Or4a39	ENSMUSG00000111517.2	ENSMUST00000217237.2	chr2	1	-	SNP	Missense	E_1	89236868.0	89236868.0	A	G	ENSMUST00000217237.2:c.554T>C	L185P	89236868.0	89236868.0	A	G	ENSMUST00000217237.2:c.554T>C	L185P	CLINVAR-H1295272	CLINVAR-H1295272-M01-V01	CLINVAR	2245343.0	False	False	False	False	False	2
OR4A5	ENSG00000221840.2	ENST00000319760.6	chr11	1	-	True	51411857	51411857	G	A	ENST00000319760.6:c.539C>T	P180L	Missense	E_1	SNP	True	0	Class 0: This mutation can be originally modeled.	0aa	2aa	Or4a39	ENSMUSG00000111517.2	ENSMUST00000217237.2	chr2	1	-	SNP	Missense	E_1	89236880.0	89236880.0	G	A	ENSMUST00000217237.2:c.542C>T	P181L	89236880.0	89236880.0	G	A	ENSMUST00000217237.2:c.542C>T	P181L	CLINVAR-H1295273	CLINVAR-H1295273-M01-V01	CLINVAR	2257781.0	False	False	False	False	False	2
OR4A5	ENSG00000221840.2	ENST00000319760.6	chr11	1	-	True	51411858	51411858	G	C	ENST00000319760.6:c.538C>G	P180A	Missense	E_1	SNP	True	0	Class 0: This mutation can be originally modeled.	0aa	2aa	Or4a39	ENSMUSG00000111517.2	ENSMUST00000217237.2	chr2	1	-	SNP	Missense	E_1	89236881.0	89236881.0	G	C	ENSMUST00000217237.2:c.541C>G	P181A	89236881.0	89236881.0	G	C	ENSMUST00000217237.2:c.541C>G	P181A	CLINVAR-H1295274	CLINVAR-H1295274-M01-V01	CLINVAR	2616288.0	False	False	False	False	False	2
OR4A5	ENSG00000221840.2	ENST00000319760.6	chr11	1	-	True	51411932	51411932	G	A	ENST00000319760.6:c.464C>T	A155V	Missense	E_1	SNP	True	0	Class 0: This mutation can be originally modeled.	0aa	1aa	Or4a39	ENSMUSG00000111517.2	ENSMUST00000217237.2	chr2	1	-	SNP	Missense	E_1	89236946.0	89236946.0	G	A	ENSMUST00000217237.2:c.476C>T	A159V	89236946.0	89236946.0	G	A	ENSMUST00000217237.2:c.476C>T	A159V	CLINVAR-H1295275	CLINVAR-H1295275-M01-V01	CLINVAR	2366868.0	False	False	False	False	False	1
OR4A5	ENSG00000221840.2	ENST00000319760.6	chr11	1	-	True	51412036	51412036	G	A	ENST00000319760.6:c.360C>T	R120delinsR	Silent	E_1	SNP	True	0	Class 0: This mutation can be originally modeled.	1aa	17aa	Or4a39	ENSMUSG00000111517.2	ENSMUST00000217237.2	chr2	1	-	SNP	Silent	E_1	89237062.0	89237062.0	G	A	ENSMUST00000217237.2:c.360C>T	R120delinsR	89237062.0	89237062.0	G	A	ENSMUST00000217237.2:c.360C>T	R120delinsR	CLINVAR-H1295276	CLINVAR-H1295276-M01-V01	CLINVAR	2641782.0	False	False	False	False	False	18
OR4A5	ENSG00000221840.2	ENST00000319760.6	chr11	1	-	True	51412069	51412069	C	A	ENST00000319760.6:c.327G>T	E109D	Missense	E_1	SNP	True	0	Class 0: This mutation can be originally modeled.	4aa	8aa	Or4a39	ENSMUSG00000111517.2	ENSMUST00000217237.2	chr2	1	-	SNP	Missense	E_1	89237095.0	89237095.0	C	A	ENSMUST00000217237.2:c.327G>T	E109D	89237095.0	89237095.0	C	A	ENSMUST00000217237.2:c.327G>T	E109D	CLINVAR-H1295277	CLINVAR-H1295277-M01-V01	CLINVAR	2331538.0	False	False	False	False	False	12
OR4A5	ENSG00000221840.2	ENST00000319760.6	chr11	1	-	True	51412076	51412076	C	G	ENST00000319760.6:c.320G>C	G107A	Missense	E_1	SNP	True	0	Class 0: This mutation can be originally modeled.	2aa	10aa	Or4a39	ENSMUSG00000111517.2	ENSMUST00000217237.2	chr2	1	-	SNP	Missense	E_1	89237102.0	89237102.0	C	G	ENSMUST00000217237.2:c.320G>C	G107A	89237102.0	89237102.0	C	G	ENSMUST00000217237.2:c.320G>C	G107A	CLINVAR-H1295278	CLINVAR-H1295278-M01-V01	CLINVAR	2266015.0	False	False	False	False	False	12
OR4A5	ENSG00000221840.2	ENST00000319760.6	chr11	1	-	True	51412078	51412078	A	C	ENST00000319760.6:c.318T>G	G106delinsG	Silent	E_1	SNP	True	0	Class 0: This mutation can be originally modeled.	1aa	11aa	Or4a39	ENSMUSG00000111517.2	ENSMUST00000217237.2	chr2	1	-	SNP	Silent	E_1	89237104.0	89237104.0	A	C	ENSMUST00000217237.2:c.318T>G	G106delinsG	89237104.0	89237104.0	A	C	ENSMUST00000217237.2:c.318T>G	G106delinsG	CLINVAR-H1295279	CLINVAR-H1295279-M01-V01	CLINVAR	2641783.0	False	False	False	False	False	12
OR4A5	ENSG00000221840.2	ENST00000319760.6	chr11	1	-	True	51412083	51412083	A	G	ENST00000319760.6:c.313T>C	F105L	Missense	E_1	SNP	True	0	Class 0: This mutation can be originally modeled.	0aa	12aa	Or4a39	ENSMUSG00000111517.2	ENSMUST00000217237.2	chr2	1	-	SNP	Missense	E_1	89237109.0	89237109.0	A	G	ENSMUST00000217237.2:c.313T>C	F105L	89237109.0	89237109.0	A	G	ENSMUST00000217237.2:c.313T>C	F105L	CLINVAR-H1295280	CLINVAR-H1295280-M01-V01	CLINVAR	2601778.0	False	False	False	False	False	12
OR4A5	ENSG00000221840.2	ENST00000319760.6	chr11	1	-	True	51412083	51412083	A	T	ENST00000319760.6:c.313T>A	F105I	Missense	E_1	SNP	True	0	Class 0: This mutation can be originally modeled.	0aa	12aa	Or4a39	ENSMUSG00000111517.2	ENSMUST00000217237.2	chr2	1	-	SNP	Missense	E_1	89237109.0	89237109.0	A	T	ENSMUST00000217237.2:c.313T>A	F105I	89237109.0	89237109.0	A	T	ENSMUST00000217237.2:c.313T>A	F105I	CLINVAR-H1295281	CLINVAR-H1295281-M01-V01	CLINVAR	2542614.0	False	False	False	False	False	12
OR4A5	ENSG00000221840.2	ENST00000319760.6	chr11	1	-	True	51412276	51412276	G	T	ENST00000319760.6:c.120C>A	N40K	Missense	E_1	SNP	True	0	Class 0: This mutation can be originally modeled.	2aa	4aa	Or4a39	ENSMUSG00000111517.2	ENSMUST00000217237.2	chr2	1	-	SNP	Missense	E_1	89237302.0	89237302.0	G	T	ENSMUST00000217237.2:c.120C>A	N40K	89237302.0	89237302.0	G	T	ENSMUST00000217237.2:c.120C>A	N40K	CLINVAR-H1295283	CLINVAR-H1295283-M01-V01	CLINVAR	2212874.0	False	False	False	False	False	6
OR4A5	ENSG00000221840.2	ENST00000319760.6	chr11	1	-	True	51412299	51412299	A	T	ENST00000319760.6:c.97T>A	Y33N	Missense	E_1	SNP	True	0	Class 0: This mutation can be originally modeled.	0aa	0aa	Or4a39	ENSMUSG00000111517.2	ENSMUST00000217237.2	chr2	1	-	SNP	Missense	E_1	89237325.0	89237325.0	A	T	ENSMUST00000217237.2:c.97T>A	Y33N	89237325.0	89237325.0	A	T	ENSMUST00000217237.2:c.97T>A	Y33N	CLINVAR-H1295284	CLINVAR-H1295284-M01-V01	CLINVAR	2619199.0	False	False	False	False	False	0
OR4A5	ENSG00000221840.2	ENST00000319760.6	chr11	1	-	True	51411669	51411669	C	T	ENST00000319760.6:c.727G>A	V243I	Missense	E_1	SNP	True	1	Class 1: This mutation can be alternatively modeled.	1aa	20aa	Or4a39	ENSMUSG00000111517.2	ENSMUST00000217237.2	chr2	1	-	TNP	Missense	E_1	89236692.0	89236692.0	C	T	ENSMUST00000217237.2:c.730G>A	V244M	89236690.0	89236692.0	CAC	GAT	ENSMUST00000217237.2:c.730_732GTG>ATC	V244I	CLINVAR-H1295268	CLINVAR-H1295268-M01-V01	CLINVAR	2230891.0	False	False	False	False	False	21
OR4A5	ENSG00000221840.2	ENST00000319760.6	chr11	1	-	True	51411669	51411669	C	T	ENST00000319760.6:c.727G>A	V243I	Missense	E_1	SNP	True	1	Class 1: This mutation can be alternatively modeled.	1aa	20aa	Or4a39	ENSMUSG00000111517.2	ENSMUST00000217237.2	chr2	1	-	TNP	Missense	E_1	89236692.0	89236692.0	C	T	ENSMUST00000217237.2:c.730G>A	V244M	89236690.0	89236692.0	CAC	TAT	ENSMUST00000217237.2:c.730_732GTG>ATA	V244I	CLINVAR-H1295268	CLINVAR-H1295268-M01-V02	CLINVAR	2230891.0	False	False	False	False	False	21
OR4A5	ENSG00000221840.2	ENST00000319760.6	chr11	1	-	True	51411669	51411669	C	T	ENST00000319760.6:c.727G>A	V243I	Missense	E_1	SNP	True	1	Class 1: This mutation can be alternatively modeled.	1aa	20aa	Or4a39	ENSMUSG00000111517.2	ENSMUST00000217237.2	chr2	1	-	TNP	Missense	E_1	89236692.0	89236692.0	C	T	ENSMUST00000217237.2:c.730G>A	V244M	89236690.0	89236692.0	CAC	AAT	ENSMUST00000217237.2:c.730_732GTG>ATT	V244I	CLINVAR-H1295268	CLINVAR-H1295268-M01-V03	CLINVAR	2230891.0	False	False	False	False	False	21
OR4A5	ENSG00000221840.2	ENST00000319760.6	chr11	1	-	True	51411515	51411515	G	A	ENST00000319760.6:c.881C>T	A294V	Missense	E_1	SNP	False	4	Class 4: Mutated sequences are not identical.	0aa	0aa	Or4a39	ENSMUSG00000111517.2	ENSMUST00000217237.2	chr2	1	-																CLINVAR-H1295261		CLINVAR	2285579.0	False	False	False	False	False	0
OR4A5	ENSG00000221840.2	ENST00000319760.6	chr11	1	-	True	51411557	51411557	C	T	ENST00000319760.6:c.839G>A	S280N	Missense	E_1	SNP	False	4	Class 4: Mutated sequences are not identical.	0aa	0aa	Or4a39	ENSMUSG00000111517.2	ENSMUST00000217237.2	chr2	1	-																CLINVAR-H1295264		CLINVAR	2232376.0	False	False	False	False	False	0
OR4A5	ENSG00000221840.2	ENST00000319760.6	chr11	1	-	True	51411575	51411575	A	G	ENST00000319760.6:c.821T>C	I274T	Missense	E_1	SNP	False	4	Class 4: Mutated sequences are not identical.	0aa	0aa	Or4a39	ENSMUSG00000111517.2	ENSMUST00000217237.2	chr2	1	-																CLINVAR-H1295265		CLINVAR	2598141.0	False	False	False	False	False	0
OR4A5	ENSG00000221840.2	ENST00000319760.6	chr11	1	-	True	51411708	51411708	T	A	ENST00000319760.6:c.688A>T	R230W	Missense	E_1	SNP	False	4	Class 4: Mutated sequences are not identical.	0aa	0aa	Or4a39	ENSMUSG00000111517.2	ENSMUST00000217237.2	chr2	1	-																CLINVAR-H1295270		CLINVAR	2301193.0	False	False	False	False	False	0
OR4A5	ENSG00000221840.2	ENST00000319760.6	chr11	1	-	True	51412259	51412259	T	A	ENST00000319760.6:c.137A>T	D46V	Missense	E_1	SNP	False	4	Class 4: Mutated sequences are not identical.	0aa	0aa	Or4a39	ENSMUSG00000111517.2	ENSMUST00000217237.2	chr2	1	-																CLINVAR-H1295282		CLINVAR	2459604.0	False	False	False	False	False	0
OR4A5	ENSG00000221840.2	ENST00000319760.6	chr11	1	-	True	51411515	51411515	G	A	ENST00000319760.6:c.881C>T	A294V	Missense	E_1	SNP	True	0	Class 0: This mutation can be originally modeled.	2aa	0aa	Or4a68	ENSMUSG00000111174.2	ENSMUST00000216123.2	chr2	1	-	SNP	Missense	E_1	89269753.0	89269753.0	G	A	ENSMUST00000216123.2:c.869C>T	A290V	89269753.0	89269753.0	G	A	ENSMUST00000216123.2:c.869C>T	A290V	CLINVAR-H1295261	CLINVAR-H1295261-M05-V01	CLINVAR	2285579.0	False	False	False	False	False	2
OR4A5	ENSG00000221840.2	ENST00000319760.6	chr11	1	-	True	51411549	51411549	T	A	ENST00000319760.6:c.847A>T	I283L	Missense	E_1	SNP	True	0	Class 0: This mutation can be originally modeled.	2aa	3aa	Or4a68	ENSMUSG00000111174.2	ENSMUST00000216123.2	chr2	1	-	SNP	Missense	E_1	89269772.0	89269772.0	T	A	ENSMUST00000216123.2:c.850A>T	I284L	89269772.0	89269772.0	T	A	ENSMUST00000216123.2:c.850A>T	I284L	CLINVAR-H1295262	CLINVAR-H1295262-M05-V01	CLINVAR	2531487.0	False	False	False	False	False	5
OR4A5	ENSG00000221840.2	ENST00000319760.6	chr11	1	-	True	51411552	51411552	A	C	ENST00000319760.6:c.844T>G	L282V	Missense	E_1	SNP	True	0	Class 0: This mutation can be originally modeled.	1aa	4aa	Or4a68	ENSMUSG00000111174.2	ENSMUST00000216123.2	chr2	1	-	SNP	Missense	E_1	89269775.0	89269775.0	A	C	ENSMUST00000216123.2:c.847T>G	L283V	89269775.0	89269775.0	A	C	ENSMUST00000216123.2:c.847T>G	L283V	CLINVAR-H1295263	CLINVAR-H1295263-M05-V01	CLINVAR	2294125.0	False	False	False	False	False	5
OR4A5	ENSG00000221840.2	ENST00000319760.6	chr11	1	-	True	51411598	51411598	C	A	ENST00000319760.6:c.798G>T	K266N	Missense	E_1	SNP	True	0	Class 0: This mutation can be originally modeled.	1aa	0aa	Or4a68	ENSMUSG00000111174.2	ENSMUST00000216123.2	chr2	1	-	SNP	Missense	E_1	89269821.0	89269821.0	T	A	ENSMUST00000216123.2:c.801A>T	K267N	89269821.0	89269821.0	T	A	ENSMUST00000216123.2:c.801A>T	K267N	CLINVAR-H1295266	CLINVAR-H1295266-M05-V01	CLINVAR	2376069.0	False	False	False	False	False	1
OR4A5	ENSG00000221840.2	ENST00000319760.6	chr11	1	-	True	51411630	51411630	C	A	ENST00000319760.6:c.766G>T	V256F	Missense	E_1	SNP	True	0	Class 0: This mutation can be originally modeled.	1aa	7aa	Or4a68	ENSMUSG00000111174.2	ENSMUST00000216123.2	chr2	1	-	SNP	Missense	E_1	89269853.0	89269853.0	C	A	ENSMUST00000216123.2:c.769G>T	V257F	89269853.0	89269853.0	C	A	ENSMUST00000216123.2:c.769G>T	V257F	CLINVAR-H1295267	CLINVAR-H1295267-M05-V01	CLINVAR	2297040.0	False	False	False	False	False	8
OR4A5	ENSG00000221840.2	ENST00000319760.6	chr11	1	-	True	51411692	51411692	G	A	ENST00000319760.6:c.704C>T	S235F	Missense	E_1	SNP	True	0	Class 0: This mutation can be originally modeled.	3aa	2aa	Or4a68	ENSMUSG00000111174.2	ENSMUST00000216123.2	chr2	1	-	SNP	Missense	E_1	89269915.0	89269915.0	G	A	ENSMUST00000216123.2:c.707C>T	S236F	89269915.0	89269915.0	G	A	ENSMUST00000216123.2:c.707C>T	S236F	CLINVAR-H1295269	CLINVAR-H1295269-M05-V01	CLINVAR	2483964.0	False	False	False	False	False	5
OR4A5	ENSG00000221840.2	ENST00000319760.6	chr11	1	-	True	51411783	51411783	T	C	ENST00000319760.6:c.613A>G	M205V	Missense	E_1	SNP	True	0	Class 0: This mutation can be originally modeled.	3aa	0aa	Or4a68	ENSMUSG00000111174.2	ENSMUST00000216123.2	chr2	1	-	SNP	Missense	E_1	89270006.0	89270006.0	T	C	ENSMUST00000216123.2:c.616A>G	M206V	89270006.0	89270006.0	T	C	ENSMUST00000216123.2:c.616A>G	M206V	CLINVAR-H1295271	CLINVAR-H1295271-M05-V01	CLINVAR	2496566.0	False	False	False	False	False	3
OR4A5	ENSG00000221840.2	ENST00000319760.6	chr11	1	-	True	51411857	51411857	G	A	ENST00000319760.6:c.539C>T	P180L	Missense	E_1	SNP	True	0	Class 0: This mutation can be originally modeled.	0aa	2aa	Or4a68	ENSMUSG00000111174.2	ENSMUST00000216123.2	chr2	1	-	SNP	Missense	E_1	89270080.0	89270080.0	G	A	ENSMUST00000216123.2:c.542C>T	P181L	89270080.0	89270080.0	G	A	ENSMUST00000216123.2:c.542C>T	P181L	CLINVAR-H1295273	CLINVAR-H1295273-M05-V01	CLINVAR	2257781.0	False	False	False	False	False	2
OR4A5	ENSG00000221840.2	ENST00000319760.6	chr11	1	-	True	51411858	51411858	G	C	ENST00000319760.6:c.538C>G	P180A	Missense	E_1	SNP	True	0	Class 0: This mutation can be originally modeled.	0aa	2aa	Or4a68	ENSMUSG00000111174.2	ENSMUST00000216123.2	chr2	1	-	SNP	Missense	E_1	89270081.0	89270081.0	G	C	ENSMUST00000216123.2:c.541C>G	P181A	89270081.0	89270081.0	G	C	ENSMUST00000216123.2:c.541C>G	P181A	CLINVAR-H1295274	CLINVAR-H1295274-M05-V01	CLINVAR	2616288.0	False	False	False	False	False	2
OR4A5	ENSG00000221840.2	ENST00000319760.6	chr11	1	-	True	51412036	51412036	G	A	ENST00000319760.6:c.360C>T	R120delinsR	Silent	E_1	SNP	True	0	Class 0: This mutation can be originally modeled.	1aa	10aa	Or4a68	ENSMUSG00000111174.2	ENSMUST00000216123.2	chr2	1	-	SNP	Silent	E_1	89270262.0	89270262.0	G	A	ENSMUST00000216123.2:c.360C>T	R120delinsR	89270262.0	89270262.0	G	A	ENSMUST00000216123.2:c.360C>T	R120delinsR	CLINVAR-H1295276	CLINVAR-H1295276-M05-V01	CLINVAR	2641782.0	False	False	False	False	False	11
OR4A5	ENSG00000221840.2	ENST00000319760.6	chr11	1	-	True	51412069	51412069	C	A	ENST00000319760.6:c.327G>T	E109D	Missense	E_1	SNP	True	0	Class 0: This mutation can be originally modeled.	4aa	4aa	Or4a68	ENSMUSG00000111174.2	ENSMUST00000216123.2	chr2	1	-	SNP	Missense	E_1	89270295.0	89270295.0	C	A	ENSMUST00000216123.2:c.327G>T	E109D	89270295.0	89270295.0	C	A	ENSMUST00000216123.2:c.327G>T	E109D	CLINVAR-H1295277	CLINVAR-H1295277-M05-V01	CLINVAR	2331538.0	False	False	False	False	False	8
OR4A5	ENSG00000221840.2	ENST00000319760.6	chr11	1	-	True	51412076	51412076	C	G	ENST00000319760.6:c.320G>C	G107A	Missense	E_1	SNP	True	0	Class 0: This mutation can be originally modeled.	2aa	6aa	Or4a68	ENSMUSG00000111174.2	ENSMUST00000216123.2	chr2	1	-	SNP	Missense	E_1	89270302.0	89270302.0	C	G	ENSMUST00000216123.2:c.320G>C	G107A	89270302.0	89270302.0	C	G	ENSMUST00000216123.2:c.320G>C	G107A	CLINVAR-H1295278	CLINVAR-H1295278-M05-V01	CLINVAR	2266015.0	False	False	False	False	False	8
OR4A5	ENSG00000221840.2	ENST00000319760.6	chr11	1	-	True	51412078	51412078	A	C	ENST00000319760.6:c.318T>G	G106delinsG	Silent	E_1	SNP	True	0	Class 0: This mutation can be originally modeled.	1aa	7aa	Or4a68	ENSMUSG00000111174.2	ENSMUST00000216123.2	chr2	1	-	SNP	Silent	E_1	89270304.0	89270304.0	A	C	ENSMUST00000216123.2:c.318T>G	G106delinsG	89270304.0	89270304.0	A	C	ENSMUST00000216123.2:c.318T>G	G106delinsG	CLINVAR-H1295279	CLINVAR-H1295279-M05-V01	CLINVAR	2641783.0	False	False	False	False	False	8
OR4A5	ENSG00000221840.2	ENST00000319760.6	chr11	1	-	True	51412083	51412083	A	G	ENST00000319760.6:c.313T>C	F105L	Missense	E_1	SNP	True	0	Class 0: This mutation can be originally modeled.	0aa	8aa	Or4a68	ENSMUSG00000111174.2	ENSMUST00000216123.2	chr2	1	-	SNP	Missense	E_1	89270309.0	89270309.0	A	G	ENSMUST00000216123.2:c.313T>C	F105L	89270309.0	89270309.0	A	G	ENSMUST00000216123.2:c.313T>C	F105L	CLINVAR-H1295280	CLINVAR-H1295280-M05-V01	CLINVAR	2601778.0	False	False	False	False	False	8
OR4A5	ENSG00000221840.2	ENST00000319760.6	chr11	1	-	True	51412083	51412083	A	T	ENST00000319760.6:c.313T>A	F105I	Missense	E_1	SNP	True	0	Class 0: This mutation can be originally modeled.	0aa	8aa	Or4a68	ENSMUSG00000111174.2	ENSMUST00000216123.2	chr2	1	-	SNP	Missense	E_1	89270309.0	89270309.0	A	T	ENSMUST00000216123.2:c.313T>A	F105I	89270309.0	89270309.0	A	T	ENSMUST00000216123.2:c.313T>A	F105I	CLINVAR-H1295281	CLINVAR-H1295281-M05-V01	CLINVAR	2542614.0	False	False	False	False	False	8
OR4A5	ENSG00000221840.2	ENST00000319760.6	chr11	1	-	True	51412276	51412276	G	T	ENST00000319760.6:c.120C>A	N40K	Missense	E_1	SNP	True	0	Class 0: This mutation can be originally modeled.	2aa	4aa	Or4a68	ENSMUSG00000111174.2	ENSMUST00000216123.2	chr2	1	-	SNP	Missense	E_1	89270502.0	89270502.0	G	T	ENSMUST00000216123.2:c.120C>A	N40K	89270502.0	89270502.0	G	T	ENSMUST00000216123.2:c.120C>A	N40K	CLINVAR-H1295283	CLINVAR-H1295283-M05-V01	CLINVAR	2212874.0	False	False	False	False	False	6
OR4A5	ENSG00000221840.2	ENST00000319760.6	chr11	1	-	True	51412299	51412299	A	T	ENST00000319760.6:c.97T>A	Y33N	Missense	E_1	SNP	True	0	Class 0: This mutation can be originally modeled.	0aa	0aa	Or4a68	ENSMUSG00000111174.2	ENSMUST00000216123.2	chr2	1	-	SNP	Missense	E_1	89270525.0	89270525.0	A	T	ENSMUST00000216123.2:c.97T>A	Y33N	89270525.0	89270525.0	A	T	ENSMUST00000216123.2:c.97T>A	Y33N	CLINVAR-H1295284	CLINVAR-H1295284-M05-V01	CLINVAR	2619199.0	False	False	False	False	False	0
OR4A5	ENSG00000221840.2	ENST00000319760.6	chr11	1	-	True	51411669	51411669	C	T	ENST00000319760.6:c.727G>A	V243I	Missense	E_1	SNP	True	1	Class 1: This mutation can be alternatively modeled.	0aa	10aa	Or4a68	ENSMUSG00000111174.2	ENSMUST00000216123.2	chr2	1	-	TNP	Missense	E_1	89269892.0	89269892.0	C	T	ENSMUST00000216123.2:c.730G>A	V244M	89269890.0	89269892.0	CAC	GAT	ENSMUST00000216123.2:c.730_732GTG>ATC	V244I	CLINVAR-H1295268	CLINVAR-H1295268-M05-V01	CLINVAR	2230891.0	False	False	False	False	False	10
OR4A5	ENSG00000221840.2	ENST00000319760.6	chr11	1	-	True	51411669	51411669	C	T	ENST00000319760.6:c.727G>A	V243I	Missense	E_1	SNP	True	1	Class 1: This mutation can be alternatively modeled.	0aa	10aa	Or4a68	ENSMUSG00000111174.2	ENSMUST00000216123.2	chr2	1	-	TNP	Missense	E_1	89269892.0	89269892.0	C	T	ENSMUST00000216123.2:c.730G>A	V244M	89269890.0	89269892.0	CAC	TAT	ENSMUST00000216123.2:c.730_732GTG>ATA	V244I	CLINVAR-H1295268	CLINVAR-H1295268-M05-V02	CLINVAR	2230891.0	False	False	False	False	False	10
OR4A5	ENSG00000221840.2	ENST00000319760.6	chr11	1	-	True	51411669	51411669	C	T	ENST00000319760.6:c.727G>A	V243I	Missense	E_1	SNP	True	1	Class 1: This mutation can be alternatively modeled.	0aa	10aa	Or4a68	ENSMUSG00000111174.2	ENSMUST00000216123.2	chr2	1	-	TNP	Missense	E_1	89269892.0	89269892.0	C	T	ENSMUST00000216123.2:c.730G>A	V244M	89269890.0	89269892.0	CAC	AAT	ENSMUST00000216123.2:c.730_732GTG>ATT	V244I	CLINVAR-H1295268	CLINVAR-H1295268-M05-V03	CLINVAR	2230891.0	False	False	False	False	False	10
OR4A5	ENSG00000221840.2	ENST00000319760.6	chr11	1	-	True	51411845	51411845	A	G	ENST00000319760.6:c.551T>C	L184P	Missense	E_1	SNP	True	1	Class 1: This mutation can be alternatively modeled.	0aa	6aa	Or4a68	ENSMUSG00000111174.2	ENSMUST00000216123.2	chr2	1	-	TNP	Missense	E_1	89270068.0	89270068.0	A	G	ENSMUST00000216123.2:c.554T>C	L185S	89270067.0	89270069.0	TAA	AGG	ENSMUST00000216123.2:c.553_555TTA>CCT	L185P	CLINVAR-H1295272	CLINVAR-H1295272-M05-V01	CLINVAR	2245343.0	False	False	False	False	False	6
OR4A5	ENSG00000221840.2	ENST00000319760.6	chr11	1	-	True	51411845	51411845	A	G	ENST00000319760.6:c.551T>C	L184P	Missense	E_1	SNP	True	1	Class 1: This mutation can be alternatively modeled.	0aa	6aa	Or4a68	ENSMUSG00000111174.2	ENSMUST00000216123.2	chr2	1	-	TNP	Missense	E_1	89270068.0	89270068.0	A	G	ENSMUST00000216123.2:c.554T>C	L185S	89270067.0	89270069.0	TAA	GGG	ENSMUST00000216123.2:c.553_555TTA>CCC	L185P	CLINVAR-H1295272	CLINVAR-H1295272-M05-V02	CLINVAR	2245343.0	False	False	False	False	False	6
OR4A5	ENSG00000221840.2	ENST00000319760.6	chr11	1	-	True	51411845	51411845	A	G	ENST00000319760.6:c.551T>C	L184P	Missense	E_1	SNP	True	1	Class 1: This mutation can be alternatively modeled.	0aa	6aa	Or4a68	ENSMUSG00000111174.2	ENSMUST00000216123.2	chr2	1	-	DNP	Missense	E_1	89270068.0	89270068.0	A	G	ENSMUST00000216123.2:c.554T>C	L185S	89270068.0	89270069.0	AA	GG	ENSMUST00000216123.2:c.553_554TT>CC	L185P	CLINVAR-H1295272	CLINVAR-H1295272-M05-V03	CLINVAR	2245343.0	False	False	False	False	False	6
OR4A5	ENSG00000221840.2	ENST00000319760.6	chr11	1	-	True	51411845	51411845	A	G	ENST00000319760.6:c.551T>C	L184P	Missense	E_1	SNP	True	1	Class 1: This mutation can be alternatively modeled.	0aa	6aa	Or4a68	ENSMUSG00000111174.2	ENSMUST00000216123.2	chr2	1	-	TNP	Missense	E_1	89270068.0	89270068.0	A	G	ENSMUST00000216123.2:c.554T>C	L185S	89270067.0	89270069.0	TAA	CGG	ENSMUST00000216123.2:c.553_555TTA>CCG	L185P	CLINVAR-H1295272	CLINVAR-H1295272-M05-V04	CLINVAR	2245343.0	False	False	False	False	False	6
OR4A5	ENSG00000221840.2	ENST00000319760.6	chr11	1	-	True	51411557	51411557	C	T	ENST00000319760.6:c.839G>A	S280N	Missense	E_1	SNP	False	4	Class 4: Mutated sequences are not identical.	0aa	0aa	Or4a68	ENSMUSG00000111174.2	ENSMUST00000216123.2	chr2	1	-																CLINVAR-H1295264		CLINVAR	2232376.0	False	False	False	False	False	0
OR4A5	ENSG00000221840.2	ENST00000319760.6	chr11	1	-	True	51411575	51411575	A	G	ENST00000319760.6:c.821T>C	I274T	Missense	E_1	SNP	False	4	Class 4: Mutated sequences are not identical.	0aa	0aa	Or4a68	ENSMUSG00000111174.2	ENSMUST00000216123.2	chr2	1	-																CLINVAR-H1295265		CLINVAR	2598141.0	False	False	False	False	False	0
OR4A5	ENSG00000221840.2	ENST00000319760.6	chr11	1	-	True	51411708	51411708	T	A	ENST00000319760.6:c.688A>T	R230W	Missense	E_1	SNP	False	4	Class 4: Mutated sequences are not identical.	0aa	0aa	Or4a68	ENSMUSG00000111174.2	ENSMUST00000216123.2	chr2	1	-																CLINVAR-H1295270		CLINVAR	2301193.0	False	False	False	False	False	0
OR4A5	ENSG00000221840.2	ENST00000319760.6	chr11	1	-	True	51411932	51411932	G	A	ENST00000319760.6:c.464C>T	A155V	Missense	E_1	SNP	False	4	Class 4: Mutated sequences are not identical.	0aa	0aa	Or4a68	ENSMUSG00000111174.2	ENSMUST00000216123.2	chr2	1	-																CLINVAR-H1295275		CLINVAR	2366868.0	False	False	False	False	False	0
OR4A5	ENSG00000221840.2	ENST00000319760.6	chr11	1	-	True	51412259	51412259	T	A	ENST00000319760.6:c.137A>T	D46V	Missense	E_1	SNP	False	4	Class 4: Mutated sequences are not identical.	0aa	0aa	Or4a68	ENSMUSG00000111174.2	ENSMUST00000216123.2	chr2	1	-																CLINVAR-H1295282		CLINVAR	2459604.0	False	False	False	False	False	0
OR4A5	ENSG00000221840.2	ENST00000319760.6	chr11	1	-	True	51411549	51411549	T	A	ENST00000319760.6:c.847A>T	I283L	Missense	E_1	SNP	True	0	Class 0: This mutation can be originally modeled.	2aa	1aa	Or4a69	ENSMUSG00000075086.3	ENSMUST00000215055.2	chr2	1	-	SNP	Missense	E_1	89312628.0	89312628.0	T	A	ENSMUST00000215055.2:c.850A>T	I284L	89312628.0	89312628.0	T	A	ENSMUST00000215055.2:c.850A>T	I284L	CLINVAR-H1295262	CLINVAR-H1295262-M06-V01	CLINVAR	2531487.0	False	False	False	False	False	3
OR4A5	ENSG00000221840.2	ENST00000319760.6	chr11	1	-	True	51411552	51411552	A	C	ENST00000319760.6:c.844T>G	L282V	Missense	E_1	SNP	True	0	Class 0: This mutation can be originally modeled.	1aa	2aa	Or4a69	ENSMUSG00000075086.3	ENSMUST00000215055.2	chr2	1	-	SNP	Missense	E_1	89312631.0	89312631.0	A	C	ENSMUST00000215055.2:c.847T>G	L283V	89312631.0	89312631.0	A	C	ENSMUST00000215055.2:c.847T>G	L283V	CLINVAR-H1295263	CLINVAR-H1295263-M06-V01	CLINVAR	2294125.0	False	False	False	False	False	3
OR4A5	ENSG00000221840.2	ENST00000319760.6	chr11	1	-	True	51411598	51411598	C	A	ENST00000319760.6:c.798G>T	K266N	Missense	E_1	SNP	True	0	Class 0: This mutation can be originally modeled.	1aa	0aa	Or4a69	ENSMUSG00000075086.3	ENSMUST00000215055.2	chr2	1	-	SNP	Missense	E_1	89312677.0	89312677.0	T	A	ENSMUST00000215055.2:c.801A>T	K267N	89312677.0	89312677.0	T	A	ENSMUST00000215055.2:c.801A>T	K267N	CLINVAR-H1295266	CLINVAR-H1295266-M06-V01	CLINVAR	2376069.0	False	False	False	False	False	1
OR4A5	ENSG00000221840.2	ENST00000319760.6	chr11	1	-	True	51411630	51411630	C	A	ENST00000319760.6:c.766G>T	V256F	Missense	E_1	SNP	True	0	Class 0: This mutation can be originally modeled.	1aa	3aa	Or4a69	ENSMUSG00000075086.3	ENSMUST00000215055.2	chr2	1	-	SNP	Missense	E_1	89312709.0	89312709.0	C	A	ENSMUST00000215055.2:c.769G>T	V257F	89312709.0	89312709.0	C	A	ENSMUST00000215055.2:c.769G>T	V257F	CLINVAR-H1295267	CLINVAR-H1295267-M06-V01	CLINVAR	2297040.0	False	False	False	False	False	4
OR4A5	ENSG00000221840.2	ENST00000319760.6	chr11	1	-	True	51411692	51411692	G	A	ENST00000319760.6:c.704C>T	S235F	Missense	E_1	SNP	True	0	Class 0: This mutation can be originally modeled.	3aa	2aa	Or4a69	ENSMUSG00000075086.3	ENSMUST00000215055.2	chr2	1	-	SNP	Missense	E_1	89312771.0	89312771.0	G	A	ENSMUST00000215055.2:c.707C>T	S236F	89312771.0	89312771.0	G	A	ENSMUST00000215055.2:c.707C>T	S236F	CLINVAR-H1295269	CLINVAR-H1295269-M06-V01	CLINVAR	2483964.0	False	False	False	False	False	5
OR4A5	ENSG00000221840.2	ENST00000319760.6	chr11	1	-	True	51411783	51411783	T	C	ENST00000319760.6:c.613A>G	M205V	Missense	E_1	SNP	True	0	Class 0: This mutation can be originally modeled.	3aa	0aa	Or4a69	ENSMUSG00000075086.3	ENSMUST00000215055.2	chr2	1	-	SNP	Missense	E_1	89312862.0	89312862.0	T	C	ENSMUST00000215055.2:c.616A>G	M206V	89312862.0	89312862.0	T	C	ENSMUST00000215055.2:c.616A>G	M206V	CLINVAR-H1295271	CLINVAR-H1295271-M06-V01	CLINVAR	2496566.0	False	False	False	False	False	3
OR4A5	ENSG00000221840.2	ENST00000319760.6	chr11	1	-	True	51411845	51411845	A	G	ENST00000319760.6:c.551T>C	L184P	Missense	E_1	SNP	True	0	Class 0: This mutation can be originally modeled.	0aa	5aa	Or4a69	ENSMUSG00000075086.3	ENSMUST00000215055.2	chr2	1	-	SNP	Missense	E_1	89312924.0	89312924.0	A	G	ENSMUST00000215055.2:c.554T>C	L185P	89312924.0	89312924.0	A	G	ENSMUST00000215055.2:c.554T>C	L185P	CLINVAR-H1295272	CLINVAR-H1295272-M06-V01	CLINVAR	2245343.0	False	False	False	False	False	5
OR4A5	ENSG00000221840.2	ENST00000319760.6	chr11	1	-	True	51411857	51411857	G	A	ENST00000319760.6:c.539C>T	P180L	Missense	E_1	SNP	True	0	Class 0: This mutation can be originally modeled.	0aa	2aa	Or4a69	ENSMUSG00000075086.3	ENSMUST00000215055.2	chr2	1	-	SNP	Missense	E_1	89312936.0	89312936.0	G	A	ENSMUST00000215055.2:c.542C>T	P181L	89312936.0	89312936.0	G	A	ENSMUST00000215055.2:c.542C>T	P181L	CLINVAR-H1295273	CLINVAR-H1295273-M06-V01	CLINVAR	2257781.0	False	False	False	False	False	2
OR4A5	ENSG00000221840.2	ENST00000319760.6	chr11	1	-	True	51411858	51411858	G	C	ENST00000319760.6:c.538C>G	P180A	Missense	E_1	SNP	True	0	Class 0: This mutation can be originally modeled.	0aa	2aa	Or4a69	ENSMUSG00000075086.3	ENSMUST00000215055.2	chr2	1	-	SNP	Missense	E_1	89312937.0	89312937.0	G	C	ENSMUST00000215055.2:c.541C>G	P181A	89312937.0	89312937.0	G	C	ENSMUST00000215055.2:c.541C>G	P181A	CLINVAR-H1295274	CLINVAR-H1295274-M06-V01	CLINVAR	2616288.0	False	False	False	False	False	2
OR4A5	ENSG00000221840.2	ENST00000319760.6	chr11	1	-	True	51411932	51411932	G	A	ENST00000319760.6:c.464C>T	A155V	Missense	E_1	SNP	True	0	Class 0: This mutation can be originally modeled.	0aa	0aa	Or4a69	ENSMUSG00000075086.3	ENSMUST00000215055.2	chr2	1	-	SNP	Missense	E_1	89313011.0	89313011.0	G	A	ENSMUST00000215055.2:c.467C>T	A156V	89313011.0	89313011.0	G	A	ENSMUST00000215055.2:c.467C>T	A156V	CLINVAR-H1295275	CLINVAR-H1295275-M06-V01	CLINVAR	2366868.0	False	False	False	False	False	0
OR4A5	ENSG00000221840.2	ENST00000319760.6	chr11	1	-	True	51412036	51412036	G	A	ENST00000319760.6:c.360C>T	R120delinsR	Silent	E_1	SNP	True	0	Class 0: This mutation can be originally modeled.	1aa	11aa	Or4a69	ENSMUSG00000075086.3	ENSMUST00000215055.2	chr2	1	-	SNP	Silent	E_1	89313118.0	89313118.0	A	A	ENSMUST00000215055.2:c.360T>T	R120delinsR	89313118.0	89313118.0	A	A	ENSMUST00000215055.2:c.360T>T	R120delinsR	CLINVAR-H1295276	CLINVAR-H1295276-M06-V01	CLINVAR	2641782.0	False	False	False	False	False	12
OR4A5	ENSG00000221840.2	ENST00000319760.6	chr11	1	-	True	51412069	51412069	C	A	ENST00000319760.6:c.327G>T	E109D	Missense	E_1	SNP	True	0	Class 0: This mutation can be originally modeled.	3aa	4aa	Or4a69	ENSMUSG00000075086.3	ENSMUST00000215055.2	chr2	1	-	SNP	Missense	E_1	89313151.0	89313151.0	C	A	ENSMUST00000215055.2:c.327G>T	E109D	89313151.0	89313151.0	C	A	ENSMUST00000215055.2:c.327G>T	E109D	CLINVAR-H1295277	CLINVAR-H1295277-M06-V01	CLINVAR	2331538.0	False	False	False	False	False	7
OR4A5	ENSG00000221840.2	ENST00000319760.6	chr11	1	-	True	51412076	51412076	C	G	ENST00000319760.6:c.320G>C	G107A	Missense	E_1	SNP	True	0	Class 0: This mutation can be originally modeled.	1aa	6aa	Or4a69	ENSMUSG00000075086.3	ENSMUST00000215055.2	chr2	1	-	SNP	Missense	E_1	89313158.0	89313158.0	C	G	ENSMUST00000215055.2:c.320G>C	G107A	89313158.0	89313158.0	C	G	ENSMUST00000215055.2:c.320G>C	G107A	CLINVAR-H1295278	CLINVAR-H1295278-M06-V01	CLINVAR	2266015.0	False	False	False	False	False	7
OR4A5	ENSG00000221840.2	ENST00000319760.6	chr11	1	-	True	51412078	51412078	A	C	ENST00000319760.6:c.318T>G	G106delinsG	Silent	E_1	SNP	True	0	Class 0: This mutation can be originally modeled.	0aa	7aa	Or4a69	ENSMUSG00000075086.3	ENSMUST00000215055.2	chr2	1	-	SNP	Silent	E_1	89313160.0	89313160.0	A	C	ENSMUST00000215055.2:c.318T>G	G106delinsG	89313160.0	89313160.0	A	C	ENSMUST00000215055.2:c.318T>G	G106delinsG	CLINVAR-H1295279	CLINVAR-H1295279-M06-V01	CLINVAR	2641783.0	False	False	False	False	False	7
OR4A5	ENSG00000221840.2	ENST00000319760.6	chr11	1	-	True	51412276	51412276	G	T	ENST00000319760.6:c.120C>A	N40K	Missense	E_1	SNP	True	0	Class 0: This mutation can be originally modeled.	2aa	4aa	Or4a69	ENSMUSG00000075086.3	ENSMUST00000215055.2	chr2	1	-	SNP	Missense	E_1	89313358.0	89313358.0	A	T	ENSMUST00000215055.2:c.120T>A	N40K	89313358.0	89313358.0	A	T	ENSMUST00000215055.2:c.120T>A	N40K	CLINVAR-H1295283	CLINVAR-H1295283-M06-V01	CLINVAR	2212874.0	False	False	False	False	False	6
OR4A5	ENSG00000221840.2	ENST00000319760.6	chr11	1	-	True	51412299	51412299	A	T	ENST00000319760.6:c.97T>A	Y33N	Missense	E_1	SNP	True	0	Class 0: This mutation can be originally modeled.	0aa	0aa	Or4a69	ENSMUSG00000075086.3	ENSMUST00000215055.2	chr2	1	-	SNP	Missense	E_1	89313381.0	89313381.0	A	T	ENSMUST00000215055.2:c.97T>A	Y33N	89313381.0	89313381.0	A	T	ENSMUST00000215055.2:c.97T>A	Y33N	CLINVAR-H1295284	CLINVAR-H1295284-M06-V01	CLINVAR	2619199.0	False	False	False	False	False	0
OR4A5	ENSG00000221840.2	ENST00000319760.6	chr11	1	-	True	51411669	51411669	C	T	ENST00000319760.6:c.727G>A	V243I	Missense	E_1	SNP	True	1	Class 1: This mutation can be alternatively modeled.	0aa	10aa	Or4a69	ENSMUSG00000075086.3	ENSMUST00000215055.2	chr2	1	-	TNP	Missense	E_1	89312748.0	89312748.0	C	T	ENSMUST00000215055.2:c.730G>A	V244M	89312746.0	89312748.0	CAC	GAT	ENSMUST00000215055.2:c.730_732GTG>ATC	V244I	CLINVAR-H1295268	CLINVAR-H1295268-M06-V01	CLINVAR	2230891.0	False	False	False	False	False	10
OR4A5	ENSG00000221840.2	ENST00000319760.6	chr11	1	-	True	51411669	51411669	C	T	ENST00000319760.6:c.727G>A	V243I	Missense	E_1	SNP	True	1	Class 1: This mutation can be alternatively modeled.	0aa	10aa	Or4a69	ENSMUSG00000075086.3	ENSMUST00000215055.2	chr2	1	-	TNP	Missense	E_1	89312748.0	89312748.0	C	T	ENSMUST00000215055.2:c.730G>A	V244M	89312746.0	89312748.0	CAC	AAT	ENSMUST00000215055.2:c.730_732GTG>ATT	V244I	CLINVAR-H1295268	CLINVAR-H1295268-M06-V02	CLINVAR	2230891.0	False	False	False	False	False	10
OR4A5	ENSG00000221840.2	ENST00000319760.6	chr11	1	-	True	51411669	51411669	C	T	ENST00000319760.6:c.727G>A	V243I	Missense	E_1	SNP	True	1	Class 1: This mutation can be alternatively modeled.	0aa	10aa	Or4a69	ENSMUSG00000075086.3	ENSMUST00000215055.2	chr2	1	-	TNP	Missense	E_1	89312748.0	89312748.0	C	T	ENSMUST00000215055.2:c.730G>A	V244M	89312746.0	89312748.0	CAC	TAT	ENSMUST00000215055.2:c.730_732GTG>ATA	V244I	CLINVAR-H1295268	CLINVAR-H1295268-M06-V03	CLINVAR	2230891.0	False	False	False	False	False	10
OR4A5	ENSG00000221840.2	ENST00000319760.6	chr11	1	-	True	51411515	51411515	G	A	ENST00000319760.6:c.881C>T	A294V	Missense	E_1	SNP	False	4	Class 4: Mutated sequences are not identical.	0aa	0aa	Or4a69	ENSMUSG00000075086.3	ENSMUST00000215055.2	chr2	1	-																CLINVAR-H1295261		CLINVAR	2285579.0	False	False	False	False	False	0
OR4A5	ENSG00000221840.2	ENST00000319760.6	chr11	1	-	True	51411557	51411557	C	T	ENST00000319760.6:c.839G>A	S280N	Missense	E_1	SNP	False	4	Class 4: Mutated sequences are not identical.	0aa	0aa	Or4a69	ENSMUSG00000075086.3	ENSMUST00000215055.2	chr2	1	-																CLINVAR-H1295264		CLINVAR	2232376.0	False	False	False	False	False	0
OR4A5	ENSG00000221840.2	ENST00000319760.6	chr11	1	-	True	51411575	51411575	A	G	ENST00000319760.6:c.821T>C	I274T	Missense	E_1	SNP	False	4	Class 4: Mutated sequences are not identical.	0aa	0aa	Or4a69	ENSMUSG00000075086.3	ENSMUST00000215055.2	chr2	1	-																CLINVAR-H1295265		CLINVAR	2598141.0	False	False	False	False	False	0
OR4A5	ENSG00000221840.2	ENST00000319760.6	chr11	1	-	True	51411708	51411708	T	A	ENST00000319760.6:c.688A>T	R230W	Missense	E_1	SNP	False	4	Class 4: Mutated sequences are not identical.	0aa	0aa	Or4a69	ENSMUSG00000075086.3	ENSMUST00000215055.2	chr2	1	-																CLINVAR-H1295270		CLINVAR	2301193.0	False	False	False	False	False	0
OR4A5	ENSG00000221840.2	ENST00000319760.6	chr11	1	-	True	51412083	51412083	A	G	ENST00000319760.6:c.313T>C	F105L	Missense	E_1	SNP	False	4	Class 4: Mutated sequences are not identical.	0aa	0aa	Or4a69	ENSMUSG00000075086.3	ENSMUST00000215055.2	chr2	1	-																CLINVAR-H1295280		CLINVAR	2601778.0	False	False	False	False	False	0
OR4A5	ENSG00000221840.2	ENST00000319760.6	chr11	1	-	True	51412083	51412083	A	T	ENST00000319760.6:c.313T>A	F105I	Missense	E_1	SNP	False	4	Class 4: Mutated sequences are not identical.	0aa	0aa	Or4a69	ENSMUSG00000075086.3	ENSMUST00000215055.2	chr2	1	-																CLINVAR-H1295281		CLINVAR	2542614.0	False	False	False	False	False	0
OR4A5	ENSG00000221840.2	ENST00000319760.6	chr11	1	-	True	51412259	51412259	T	A	ENST00000319760.6:c.137A>T	D46V	Missense	E_1	SNP	False	4	Class 4: Mutated sequences are not identical.	0aa	0aa	Or4a69	ENSMUSG00000075086.3	ENSMUST00000215055.2	chr2	1	-																CLINVAR-H1295282		CLINVAR	2459604.0	False	False	False	False	False	0
OR4A5	ENSG00000221840.2	ENST00000319760.6	chr11	1	-	True	51411549	51411549	T	A	ENST00000319760.6:c.847A>T	I283L	Missense	E_1	SNP	True	0	Class 0: This mutation can be originally modeled.	2aa	8aa	Or4a70	ENSMUSG00000075085.7	ENSMUST00000216001.2	chr2	1	-	SNP	Missense	E_1	89323805.0	89323805.0	T	A	ENSMUST00000216001.2:c.850A>T	I284L	89323805.0	89323805.0	T	A	ENSMUST00000216001.2:c.850A>T	I284L	CLINVAR-H1295262	CLINVAR-H1295262-M07-V01	CLINVAR	2531487.0	False	False	False	False	False	10
OR4A5	ENSG00000221840.2	ENST00000319760.6	chr11	1	-	True	51411552	51411552	A	C	ENST00000319760.6:c.844T>G	L282V	Missense	E_1	SNP	True	0	Class 0: This mutation can be originally modeled.	1aa	9aa	Or4a70	ENSMUSG00000075085.7	ENSMUST00000216001.2	chr2	1	-	SNP	Missense	E_1	89323808.0	89323808.0	A	C	ENSMUST00000216001.2:c.847T>G	L283V	89323808.0	89323808.0	A	C	ENSMUST00000216001.2:c.847T>G	L283V	CLINVAR-H1295263	CLINVAR-H1295263-M07-V01	CLINVAR	2294125.0	False	False	False	False	False	10
OR4A5	ENSG00000221840.2	ENST00000319760.6	chr11	1	-	True	51411598	51411598	C	A	ENST00000319760.6:c.798G>T	K266N	Missense	E_1	SNP	True	0	Class 0: This mutation can be originally modeled.	1aa	0aa	Or4a70	ENSMUSG00000075085.7	ENSMUST00000216001.2	chr2	1	-	SNP	Missense	E_1	89323854.0	89323854.0	T	A	ENSMUST00000216001.2:c.801A>T	K267N	89323854.0	89323854.0	T	A	ENSMUST00000216001.2:c.801A>T	K267N	CLINVAR-H1295266	CLINVAR-H1295266-M07-V01	CLINVAR	2376069.0	False	False	False	False	False	1
OR4A5	ENSG00000221840.2	ENST00000319760.6	chr11	1	-	True	51411669	51411669	C	T	ENST00000319760.6:c.727G>A	V243I	Missense	E_1	SNP	True	0	Class 0: This mutation can be originally modeled.	0aa	2aa	Or4a70	ENSMUSG00000075085.7	ENSMUST00000216001.2	chr2	1	-	SNP	Missense	E_1	89323925.0	89323925.0	C	T	ENSMUST00000216001.2:c.730G>A	V244I	89323925.0	89323925.0	C	T	ENSMUST00000216001.2:c.730G>A	V244I	CLINVAR-H1295268	CLINVAR-H1295268-M07-V01	CLINVAR	2230891.0	False	False	False	False	False	2
OR4A5	ENSG00000221840.2	ENST00000319760.6	chr11	1	-	True	51411708	51411708	T	A	ENST00000319760.6:c.688A>T	R230W	Missense	E_1	SNP	True	0	Class 0: This mutation can be originally modeled.	0aa	0aa	Or4a70	ENSMUSG00000075085.7	ENSMUST00000216001.2	chr2	1	-	SNP	Missense	E_1	89323973.0	89323973.0	G	A	ENSMUST00000216001.2:c.682C>T	R228W	89323973.0	89323973.0	G	A	ENSMUST00000216001.2:c.682C>T	R228W	CLINVAR-H1295270	CLINVAR-H1295270-M07-V01	CLINVAR	2301193.0	False	False	False	False	False	0
OR4A5	ENSG00000221840.2	ENST00000319760.6	chr11	1	-	True	51411845	51411845	A	G	ENST00000319760.6:c.551T>C	L184P	Missense	E_1	SNP	True	0	Class 0: This mutation can be originally modeled.	0aa	7aa	Or4a70	ENSMUSG00000075085.7	ENSMUST00000216001.2	chr2	1	-	SNP	Missense	E_1	89324101.0	89324101.0	A	G	ENSMUST00000216001.2:c.554T>C	L185P	89324101.0	89324101.0	A	G	ENSMUST00000216001.2:c.554T>C	L185P	CLINVAR-H1295272	CLINVAR-H1295272-M07-V01	CLINVAR	2245343.0	False	False	False	False	False	7
OR4A5	ENSG00000221840.2	ENST00000319760.6	chr11	1	-	True	51412036	51412036	G	A	ENST00000319760.6:c.360C>T	R120delinsR	Silent	E_1	SNP	True	0	Class 0: This mutation can be originally modeled.	1aa	15aa	Or4a70	ENSMUSG00000075085.7	ENSMUST00000216001.2	chr2	1	-	SNP	Silent	E_1	89324295.0	89324295.0	G	A	ENSMUST00000216001.2:c.360C>T	R120delinsR	89324295.0	89324295.0	G	A	ENSMUST00000216001.2:c.360C>T	R120delinsR	CLINVAR-H1295276	CLINVAR-H1295276-M07-V01	CLINVAR	2641782.0	False	False	False	False	False	16
OR4A5	ENSG00000221840.2	ENST00000319760.6	chr11	1	-	True	51412069	51412069	C	A	ENST00000319760.6:c.327G>T	E109D	Missense	E_1	SNP	True	0	Class 0: This mutation can be originally modeled.	0aa	4aa	Or4a70	ENSMUSG00000075085.7	ENSMUST00000216001.2	chr2	1	-	SNP	Missense	E_1	89324328.0	89324328.0	C	A	ENSMUST00000216001.2:c.327G>T	E109D	89324328.0	89324328.0	C	A	ENSMUST00000216001.2:c.327G>T	E109D	CLINVAR-H1295277	CLINVAR-H1295277-M07-V01	CLINVAR	2331538.0	False	False	False	False	False	4
OR4A5	ENSG00000221840.2	ENST00000319760.6	chr11	1	-	True	51412076	51412076	C	G	ENST00000319760.6:c.320G>C	G107A	Missense	E_1	SNP	True	0	Class 0: This mutation can be originally modeled.	2aa	0aa	Or4a70	ENSMUSG00000075085.7	ENSMUST00000216001.2	chr2	1	-	SNP	Missense	E_1	89324335.0	89324335.0	C	G	ENSMUST00000216001.2:c.320G>C	G107A	89324335.0	89324335.0	C	G	ENSMUST00000216001.2:c.320G>C	G107A	CLINVAR-H1295278	CLINVAR-H1295278-M07-V01	CLINVAR	2266015.0	False	False	False	False	False	2
OR4A5	ENSG00000221840.2	ENST00000319760.6	chr11	1	-	True	51412078	51412078	A	C	ENST00000319760.6:c.318T>G	G106delinsG	Silent	E_1	SNP	True	0	Class 0: This mutation can be originally modeled.	1aa	1aa	Or4a70	ENSMUSG00000075085.7	ENSMUST00000216001.2	chr2	1	-	SNP	Silent	E_1	89324337.0	89324337.0	T	C	ENSMUST00000216001.2:c.318A>G	G106delinsG	89324337.0	89324337.0	T	C	ENSMUST00000216001.2:c.318A>G	G106delinsG	CLINVAR-H1295279	CLINVAR-H1295279-M07-V01	CLINVAR	2641783.0	False	False	False	False	False	2
OR4A5	ENSG00000221840.2	ENST00000319760.6	chr11	1	-	True	51412083	51412083	A	G	ENST00000319760.6:c.313T>C	F105L	Missense	E_1	SNP	True	0	Class 0: This mutation can be originally modeled.	0aa	2aa	Or4a70	ENSMUSG00000075085.7	ENSMUST00000216001.2	chr2	1	-	SNP	Missense	E_1	89324342.0	89324342.0	A	G	ENSMUST00000216001.2:c.313T>C	F105L	89324342.0	89324342.0	A	G	ENSMUST00000216001.2:c.313T>C	F105L	CLINVAR-H1295280	CLINVAR-H1295280-M07-V01	CLINVAR	2601778.0	False	False	False	False	False	2
OR4A5	ENSG00000221840.2	ENST00000319760.6	chr11	1	-	True	51412083	51412083	A	T	ENST00000319760.6:c.313T>A	F105I	Missense	E_1	SNP	True	0	Class 0: This mutation can be originally modeled.	0aa	2aa	Or4a70	ENSMUSG00000075085.7	ENSMUST00000216001.2	chr2	1	-	SNP	Missense	E_1	89324342.0	89324342.0	A	T	ENSMUST00000216001.2:c.313T>A	F105I	89324342.0	89324342.0	A	T	ENSMUST00000216001.2:c.313T>A	F105I	CLINVAR-H1295281	CLINVAR-H1295281-M07-V01	CLINVAR	2542614.0	False	False	False	False	False	2
OR4A5	ENSG00000221840.2	ENST00000319760.6	chr11	1	-	True	51412276	51412276	G	T	ENST00000319760.6:c.120C>A	N40K	Missense	E_1	SNP	True	0	Class 0: This mutation can be originally modeled.	1aa	3aa	Or4a70	ENSMUSG00000075085.7	ENSMUST00000216001.2	chr2	1	-	SNP	Missense	E_1	89324535.0	89324535.0	G	T	ENSMUST00000216001.2:c.120C>A	N40K	89324535.0	89324535.0	G	T	ENSMUST00000216001.2:c.120C>A	N40K	CLINVAR-H1295283	CLINVAR-H1295283-M07-V01	CLINVAR	2212874.0	False	False	False	False	False	4
OR4A5	ENSG00000221840.2	ENST00000319760.6	chr11	1	-	True	51412299	51412299	A	T	ENST00000319760.6:c.97T>A	Y33N	Missense	E_1	SNP	True	0	Class 0: This mutation can be originally modeled.	2aa	0aa	Or4a70	ENSMUSG00000075085.7	ENSMUST00000216001.2	chr2	1	-	SNP	Missense	E_1	89324558.0	89324558.0	A	T	ENSMUST00000216001.2:c.97T>A	Y33N	89324558.0	89324558.0	A	T	ENSMUST00000216001.2:c.97T>A	Y33N	CLINVAR-H1295284	CLINVAR-H1295284-M07-V01	CLINVAR	2619199.0	False	False	False	False	False	2
OR4A5	ENSG00000221840.2	ENST00000319760.6	chr11	1	-	True	51411515	51411515	G	A	ENST00000319760.6:c.881C>T	A294V	Missense	E_1	SNP	False	4	Class 4: Mutated sequences are not identical.	0aa	0aa	Or4a70	ENSMUSG00000075085.7	ENSMUST00000216001.2	chr2	1	-																CLINVAR-H1295261		CLINVAR	2285579.0	False	False	False	False	False	0
OR4A5	ENSG00000221840.2	ENST00000319760.6	chr11	1	-	True	51411557	51411557	C	T	ENST00000319760.6:c.839G>A	S280N	Missense	E_1	SNP	False	4	Class 4: Mutated sequences are not identical.	0aa	0aa	Or4a70	ENSMUSG00000075085.7	ENSMUST00000216001.2	chr2	1	-																CLINVAR-H1295264		CLINVAR	2232376.0	False	False	False	False	False	0
OR4A5	ENSG00000221840.2	ENST00000319760.6	chr11	1	-	True	51411575	51411575	A	G	ENST00000319760.6:c.821T>C	I274T	Missense	E_1	SNP	False	4	Class 4: Mutated sequences are not identical.	0aa	0aa	Or4a70	ENSMUSG00000075085.7	ENSMUST00000216001.2	chr2	1	-																CLINVAR-H1295265		CLINVAR	2598141.0	False	False	False	False	False	0
OR4A5	ENSG00000221840.2	ENST00000319760.6	chr11	1	-	True	51411630	51411630	C	A	ENST00000319760.6:c.766G>T	V256F	Missense	E_1	SNP	False	4	Class 4: Mutated sequences are not identical.	0aa	0aa	Or4a70	ENSMUSG00000075085.7	ENSMUST00000216001.2	chr2	1	-																CLINVAR-H1295267		CLINVAR	2297040.0	False	False	False	False	False	0
OR4A5	ENSG00000221840.2	ENST00000319760.6	chr11	1	-	True	51411692	51411692	G	A	ENST00000319760.6:c.704C>T	S235F	Missense	E_1	SNP	False	4	Class 4: Mutated sequences are not identical.	0aa	0aa	Or4a70	ENSMUSG00000075085.7	ENSMUST00000216001.2	chr2	1	-																CLINVAR-H1295269		CLINVAR	2483964.0	False	False	False	False	False	0
OR4A5	ENSG00000221840.2	ENST00000319760.6	chr11	1	-	True	51411783	51411783	T	C	ENST00000319760.6:c.613A>G	M205V	Missense	E_1	SNP	False	4	Class 4: Mutated sequences are not identical.	0aa	0aa	Or4a70	ENSMUSG00000075085.7	ENSMUST00000216001.2	chr2	1	-																CLINVAR-H1295271		CLINVAR	2496566.0	False	False	False	False	False	0
OR4A5	ENSG00000221840.2	ENST00000319760.6	chr11	1	-	True	51411857	51411857	G	A	ENST00000319760.6:c.539C>T	P180L	Missense	E_1	SNP	False	4	Class 4: Mutated sequences are not identical.	0aa	0aa	Or4a70	ENSMUSG00000075085.7	ENSMUST00000216001.2	chr2	1	-																CLINVAR-H1295273		CLINVAR	2257781.0	False	False	False	False	False	0
OR4A5	ENSG00000221840.2	ENST00000319760.6	chr11	1	-	True	51411858	51411858	G	C	ENST00000319760.6:c.538C>G	P180A	Missense	E_1	SNP	False	4	Class 4: Mutated sequences are not identical.	0aa	0aa	Or4a70	ENSMUSG00000075085.7	ENSMUST00000216001.2	chr2	1	-																CLINVAR-H1295274		CLINVAR	2616288.0	False	False	False	False	False	0
OR4A5	ENSG00000221840.2	ENST00000319760.6	chr11	1	-	True	51411932	51411932	G	A	ENST00000319760.6:c.464C>T	A155V	Missense	E_1	SNP	False	4	Class 4: Mutated sequences are not identical.	0aa	0aa	Or4a70	ENSMUSG00000075085.7	ENSMUST00000216001.2	chr2	1	-																CLINVAR-H1295275		CLINVAR	2366868.0	False	False	False	False	False	0
OR4A5	ENSG00000221840.2	ENST00000319760.6	chr11	1	-	True	51412259	51412259	T	A	ENST00000319760.6:c.137A>T	D46V	Missense	E_1	SNP	False	4	Class 4: Mutated sequences are not identical.	0aa	0aa	Or4a70	ENSMUSG00000075085.7	ENSMUST00000216001.2	chr2	1	-																CLINVAR-H1295282		CLINVAR	2459604.0	False	False	False	False	False	0
OR4A5	ENSG00000221840.2	ENST00000319760.6	chr11	1	-	True	51411549	51411549	T	A	ENST00000319760.6:c.847A>T	I283L	Missense	E_1	SNP	True	0	Class 0: This mutation can be originally modeled.	2aa	8aa	Or4a71	ENSMUSG00000075084.4	ENSMUST00000144885.3	chr2	1	-	SNP	Missense	E_1	89357903.0	89357903.0	T	A	ENSMUST00000144885.3:c.850A>T	I284L	89357903.0	89357903.0	T	A	ENSMUST00000144885.3:c.850A>T	I284L	CLINVAR-H1295262	CLINVAR-H1295262-M08-V01	CLINVAR	2531487.0	False	False	False	False	False	10
OR4A5	ENSG00000221840.2	ENST00000319760.6	chr11	1	-	True	51411552	51411552	A	C	ENST00000319760.6:c.844T>G	L282V	Missense	E_1	SNP	True	0	Class 0: This mutation can be originally modeled.	1aa	9aa	Or4a71	ENSMUSG00000075084.4	ENSMUST00000144885.3	chr2	1	-	SNP	Missense	E_1	89357906.0	89357906.0	A	C	ENSMUST00000144885.3:c.847T>G	L283V	89357906.0	89357906.0	A	C	ENSMUST00000144885.3:c.847T>G	L283V	CLINVAR-H1295263	CLINVAR-H1295263-M08-V01	CLINVAR	2294125.0	False	False	False	False	False	10
OR4A5	ENSG00000221840.2	ENST00000319760.6	chr11	1	-	True	51411598	51411598	C	A	ENST00000319760.6:c.798G>T	K266N	Missense	E_1	SNP	True	0	Class 0: This mutation can be originally modeled.	1aa	0aa	Or4a71	ENSMUSG00000075084.4	ENSMUST00000144885.3	chr2	1	-	SNP	Missense	E_1	89357952.0	89357952.0	T	A	ENSMUST00000144885.3:c.801A>T	K267N	89357952.0	89357952.0	T	A	ENSMUST00000144885.3:c.801A>T	K267N	CLINVAR-H1295266	CLINVAR-H1295266-M08-V01	CLINVAR	2376069.0	False	False	False	False	False	1
OR4A5	ENSG00000221840.2	ENST00000319760.6	chr11	1	-	True	51411692	51411692	G	A	ENST00000319760.6:c.704C>T	S235F	Missense	E_1	SNP	True	0	Class 0: This mutation can be originally modeled.	3aa	2aa	Or4a71	ENSMUSG00000075084.4	ENSMUST00000144885.3	chr2	1	-	SNP	Missense	E_1	89358046.0	89358046.0	G	A	ENSMUST00000144885.3:c.707C>T	S236F	89358046.0	89358046.0	G	A	ENSMUST00000144885.3:c.707C>T	S236F	CLINVAR-H1295269	CLINVAR-H1295269-M08-V01	CLINVAR	2483964.0	False	False	False	False	False	5
OR4A5	ENSG00000221840.2	ENST00000319760.6	chr11	1	-	True	51411845	51411845	A	G	ENST00000319760.6:c.551T>C	L184P	Missense	E_1	SNP	True	0	Class 0: This mutation can be originally modeled.	0aa	7aa	Or4a71	ENSMUSG00000075084.4	ENSMUST00000144885.3	chr2	1	-	SNP	Missense	E_1	89358199.0	89358199.0	A	G	ENSMUST00000144885.3:c.554T>C	L185P	89358199.0	89358199.0	A	G	ENSMUST00000144885.3:c.554T>C	L185P	CLINVAR-H1295272	CLINVAR-H1295272-M08-V01	CLINVAR	2245343.0	False	False	False	False	False	7
OR4A5	ENSG00000221840.2	ENST00000319760.6	chr11	1	-	True	51411857	51411857	G	A	ENST00000319760.6:c.539C>T	P180L	Missense	E_1	SNP	True	0	Class 0: This mutation can be originally modeled.	0aa	2aa	Or4a71	ENSMUSG00000075084.4	ENSMUST00000144885.3	chr2	1	-	SNP	Missense	E_1	89358211.0	89358211.0	G	A	ENSMUST00000144885.3:c.542C>T	P181L	89358211.0	89358211.0	G	A	ENSMUST00000144885.3:c.542C>T	P181L	CLINVAR-H1295273	CLINVAR-H1295273-M08-V01	CLINVAR	2257781.0	False	False	False	False	False	2
OR4A5	ENSG00000221840.2	ENST00000319760.6	chr11	1	-	True	51411858	51411858	G	C	ENST00000319760.6:c.538C>G	P180A	Missense	E_1	SNP	True	0	Class 0: This mutation can be originally modeled.	0aa	2aa	Or4a71	ENSMUSG00000075084.4	ENSMUST00000144885.3	chr2	1	-	SNP	Missense	E_1	89358212.0	89358212.0	G	C	ENSMUST00000144885.3:c.541C>G	P181A	89358212.0	89358212.0	G	C	ENSMUST00000144885.3:c.541C>G	P181A	CLINVAR-H1295274	CLINVAR-H1295274-M08-V01	CLINVAR	2616288.0	False	False	False	False	False	2
OR4A5	ENSG00000221840.2	ENST00000319760.6	chr11	1	-	True	51412036	51412036	G	A	ENST00000319760.6:c.360C>T	R120delinsR	Silent	E_1	SNP	True	0	Class 0: This mutation can be originally modeled.	1aa	15aa	Or4a71	ENSMUSG00000075084.4	ENSMUST00000144885.3	chr2	1	-	SNP	Silent	E_1	89358393.0	89358393.0	G	A	ENSMUST00000144885.3:c.360C>T	R120delinsR	89358393.0	89358393.0	G	A	ENSMUST00000144885.3:c.360C>T	R120delinsR	CLINVAR-H1295276	CLINVAR-H1295276-M08-V01	CLINVAR	2641782.0	False	False	False	False	False	16
OR4A5	ENSG00000221840.2	ENST00000319760.6	chr11	1	-	True	51412069	51412069	C	A	ENST00000319760.6:c.327G>T	E109D	Missense	E_1	SNP	True	0	Class 0: This mutation can be originally modeled.	0aa	4aa	Or4a71	ENSMUSG00000075084.4	ENSMUST00000144885.3	chr2	1	-	SNP	Missense	E_1	89358426.0	89358426.0	C	A	ENSMUST00000144885.3:c.327G>T	E109D	89358426.0	89358426.0	C	A	ENSMUST00000144885.3:c.327G>T	E109D	CLINVAR-H1295277	CLINVAR-H1295277-M08-V01	CLINVAR	2331538.0	False	False	False	False	False	4
OR4A5	ENSG00000221840.2	ENST00000319760.6	chr11	1	-	True	51412076	51412076	C	G	ENST00000319760.6:c.320G>C	G107A	Missense	E_1	SNP	True	0	Class 0: This mutation can be originally modeled.	2aa	0aa	Or4a71	ENSMUSG00000075084.4	ENSMUST00000144885.3	chr2	1	-	SNP	Missense	E_1	89358433.0	89358433.0	C	G	ENSMUST00000144885.3:c.320G>C	G107A	89358433.0	89358433.0	C	G	ENSMUST00000144885.3:c.320G>C	G107A	CLINVAR-H1295278	CLINVAR-H1295278-M08-V01	CLINVAR	2266015.0	False	False	False	False	False	2
OR4A5	ENSG00000221840.2	ENST00000319760.6	chr11	1	-	True	51412078	51412078	A	C	ENST00000319760.6:c.318T>G	G106delinsG	Silent	E_1	SNP	True	0	Class 0: This mutation can be originally modeled.	1aa	1aa	Or4a71	ENSMUSG00000075084.4	ENSMUST00000144885.3	chr2	1	-	SNP	Silent	E_1	89358435.0	89358435.0	T	C	ENSMUST00000144885.3:c.318A>G	G106delinsG	89358435.0	89358435.0	T	C	ENSMUST00000144885.3:c.318A>G	G106delinsG	CLINVAR-H1295279	CLINVAR-H1295279-M08-V01	CLINVAR	2641783.0	False	False	False	False	False	2
OR4A5	ENSG00000221840.2	ENST00000319760.6	chr11	1	-	True	51412083	51412083	A	G	ENST00000319760.6:c.313T>C	F105L	Missense	E_1	SNP	True	0	Class 0: This mutation can be originally modeled.	0aa	2aa	Or4a71	ENSMUSG00000075084.4	ENSMUST00000144885.3	chr2	1	-	SNP	Missense	E_1	89358440.0	89358440.0	A	G	ENSMUST00000144885.3:c.313T>C	F105L	89358440.0	89358440.0	A	G	ENSMUST00000144885.3:c.313T>C	F105L	CLINVAR-H1295280	CLINVAR-H1295280-M08-V01	CLINVAR	2601778.0	False	False	False	False	False	2
OR4A5	ENSG00000221840.2	ENST00000319760.6	chr11	1	-	True	51412083	51412083	A	T	ENST00000319760.6:c.313T>A	F105I	Missense	E_1	SNP	True	0	Class 0: This mutation can be originally modeled.	0aa	2aa	Or4a71	ENSMUSG00000075084.4	ENSMUST00000144885.3	chr2	1	-	SNP	Missense	E_1	89358440.0	89358440.0	A	T	ENSMUST00000144885.3:c.313T>A	F105I	89358440.0	89358440.0	A	T	ENSMUST00000144885.3:c.313T>A	F105I	CLINVAR-H1295281	CLINVAR-H1295281-M08-V01	CLINVAR	2542614.0	False	False	False	False	False	2
OR4A5	ENSG00000221840.2	ENST00000319760.6	chr11	1	-	True	51412276	51412276	G	T	ENST00000319760.6:c.120C>A	N40K	Missense	E_1	SNP	True	0	Class 0: This mutation can be originally modeled.	1aa	3aa	Or4a71	ENSMUSG00000075084.4	ENSMUST00000144885.3	chr2	1	-	SNP	Missense	E_1	89358633.0	89358633.0	G	T	ENSMUST00000144885.3:c.120C>A	N40K	89358633.0	89358633.0	G	T	ENSMUST00000144885.3:c.120C>A	N40K	CLINVAR-H1295283	CLINVAR-H1295283-M08-V01	CLINVAR	2212874.0	False	False	False	False	False	4
OR4A5	ENSG00000221840.2	ENST00000319760.6	chr11	1	-	True	51412299	51412299	A	T	ENST00000319760.6:c.97T>A	Y33N	Missense	E_1	SNP	True	0	Class 0: This mutation can be originally modeled.	2aa	0aa	Or4a71	ENSMUSG00000075084.4	ENSMUST00000144885.3	chr2	1	-	SNP	Missense	E_1	89358656.0	89358656.0	A	T	ENSMUST00000144885.3:c.97T>A	Y33N	89358656.0	89358656.0	A	T	ENSMUST00000144885.3:c.97T>A	Y33N	CLINVAR-H1295284	CLINVAR-H1295284-M08-V01	CLINVAR	2619199.0	False	False	False	False	False	2
OR4A5	ENSG00000221840.2	ENST00000319760.6	chr11	1	-	True	51411669	51411669	C	T	ENST00000319760.6:c.727G>A	V243I	Missense	E_1	SNP	True	1	Class 1: This mutation can be alternatively modeled.	0aa	2aa	Or4a71	ENSMUSG00000075084.4	ENSMUST00000144885.3	chr2	1	-	TNP	Missense	E_1	89358023.0	89358023.0	C	T	ENSMUST00000144885.3:c.730G>A	V244M	89358021.0	89358023.0	CAC	AAT	ENSMUST00000144885.3:c.730_732GTG>ATT	V244I	CLINVAR-H1295268	CLINVAR-H1295268-M08-V01	CLINVAR	2230891.0	False	False	False	False	False	2
OR4A5	ENSG00000221840.2	ENST00000319760.6	chr11	1	-	True	51411669	51411669	C	T	ENST00000319760.6:c.727G>A	V243I	Missense	E_1	SNP	True	1	Class 1: This mutation can be alternatively modeled.	0aa	2aa	Or4a71	ENSMUSG00000075084.4	ENSMUST00000144885.3	chr2	1	-	TNP	Missense	E_1	89358023.0	89358023.0	C	T	ENSMUST00000144885.3:c.730G>A	V244M	89358021.0	89358023.0	CAC	GAT	ENSMUST00000144885.3:c.730_732GTG>ATC	V244I	CLINVAR-H1295268	CLINVAR-H1295268-M08-V02	CLINVAR	2230891.0	False	False	False	False	False	2
OR4A5	ENSG00000221840.2	ENST00000319760.6	chr11	1	-	True	51411669	51411669	C	T	ENST00000319760.6:c.727G>A	V243I	Missense	E_1	SNP	True	1	Class 1: This mutation can be alternatively modeled.	0aa	2aa	Or4a71	ENSMUSG00000075084.4	ENSMUST00000144885.3	chr2	1	-	TNP	Missense	E_1	89358023.0	89358023.0	C	T	ENSMUST00000144885.3:c.730G>A	V244M	89358021.0	89358023.0	CAC	TAT	ENSMUST00000144885.3:c.730_732GTG>ATA	V244I	CLINVAR-H1295268	CLINVAR-H1295268-M08-V03	CLINVAR	2230891.0	False	False	False	False	False	2
OR4A5	ENSG00000221840.2	ENST00000319760.6	chr11	1	-	True	51411515	51411515	G	A	ENST00000319760.6:c.881C>T	A294V	Missense	E_1	SNP	False	4	Class 4: Mutated sequences are not identical.	0aa	0aa	Or4a71	ENSMUSG00000075084.4	ENSMUST00000144885.3	chr2	1	-																CLINVAR-H1295261		CLINVAR	2285579.0	False	False	False	False	False	0
OR4A5	ENSG00000221840.2	ENST00000319760.6	chr11	1	-	True	51411557	51411557	C	T	ENST00000319760.6:c.839G>A	S280N	Missense	E_1	SNP	False	4	Class 4: Mutated sequences are not identical.	0aa	0aa	Or4a71	ENSMUSG00000075084.4	ENSMUST00000144885.3	chr2	1	-																CLINVAR-H1295264		CLINVAR	2232376.0	False	False	False	False	False	0
OR4A5	ENSG00000221840.2	ENST00000319760.6	chr11	1	-	True	51411575	51411575	A	G	ENST00000319760.6:c.821T>C	I274T	Missense	E_1	SNP	False	4	Class 4: Mutated sequences are not identical.	0aa	0aa	Or4a71	ENSMUSG00000075084.4	ENSMUST00000144885.3	chr2	1	-																CLINVAR-H1295265		CLINVAR	2598141.0	False	False	False	False	False	0
OR4A5	ENSG00000221840.2	ENST00000319760.6	chr11	1	-	True	51411630	51411630	C	A	ENST00000319760.6:c.766G>T	V256F	Missense	E_1	SNP	False	4	Class 4: Mutated sequences are not identical.	0aa	0aa	Or4a71	ENSMUSG00000075084.4	ENSMUST00000144885.3	chr2	1	-																CLINVAR-H1295267		CLINVAR	2297040.0	False	False	False	False	False	0
OR4A5	ENSG00000221840.2	ENST00000319760.6	chr11	1	-	True	51411708	51411708	T	A	ENST00000319760.6:c.688A>T	R230W	Missense	E_1	SNP	False	4	Class 4: Mutated sequences are not identical.	0aa	0aa	Or4a71	ENSMUSG00000075084.4	ENSMUST00000144885.3	chr2	1	-																CLINVAR-H1295270		CLINVAR	2301193.0	False	False	False	False	False	0
OR4A5	ENSG00000221840.2	ENST00000319760.6	chr11	1	-	True	51411783	51411783	T	C	ENST00000319760.6:c.613A>G	M205V	Missense	E_1	SNP	False	4	Class 4: Mutated sequences are not identical.	0aa	0aa	Or4a71	ENSMUSG00000075084.4	ENSMUST00000144885.3	chr2	1	-																CLINVAR-H1295271		CLINVAR	2496566.0	False	False	False	False	False	0
OR4A5	ENSG00000221840.2	ENST00000319760.6	chr11	1	-	True	51411932	51411932	G	A	ENST00000319760.6:c.464C>T	A155V	Missense	E_1	SNP	False	4	Class 4: Mutated sequences are not identical.	0aa	0aa	Or4a71	ENSMUSG00000075084.4	ENSMUST00000144885.3	chr2	1	-																CLINVAR-H1295275		CLINVAR	2366868.0	False	False	False	False	False	0
OR4A5	ENSG00000221840.2	ENST00000319760.6	chr11	1	-	True	51412259	51412259	T	A	ENST00000319760.6:c.137A>T	D46V	Missense	E_1	SNP	False	4	Class 4: Mutated sequences are not identical.	0aa	0aa	Or4a71	ENSMUSG00000075084.4	ENSMUST00000144885.3	chr2	1	-																CLINVAR-H1295282		CLINVAR	2459604.0	False	False	False	False	False	0
OR4A5	ENSG00000221840.2	ENST00000319760.6	chr11	1	-	True	51411549	51411549	T	A	ENST00000319760.6:c.847A>T	I283L	Missense	E_1	SNP	True	0	Class 0: This mutation can be originally modeled.	2aa	8aa	Or4a72	ENSMUSG00000111456.2	ENSMUST00000217402.2	chr2	1	-	SNP	Missense	E_1	89405219.0	89405219.0	T	A	ENSMUST00000217402.2:c.850A>T	I284L	89405219.0	89405219.0	T	A	ENSMUST00000217402.2:c.850A>T	I284L	CLINVAR-H1295262	CLINVAR-H1295262-M09-V01	CLINVAR	2531487.0	False	False	False	False	False	10
OR4A5	ENSG00000221840.2	ENST00000319760.6	chr11	1	-	True	51411552	51411552	A	C	ENST00000319760.6:c.844T>G	L282V	Missense	E_1	SNP	True	0	Class 0: This mutation can be originally modeled.	1aa	9aa	Or4a72	ENSMUSG00000111456.2	ENSMUST00000217402.2	chr2	1	-	SNP	Missense	E_1	89405222.0	89405222.0	A	C	ENSMUST00000217402.2:c.847T>G	L283V	89405222.0	89405222.0	A	C	ENSMUST00000217402.2:c.847T>G	L283V	CLINVAR-H1295263	CLINVAR-H1295263-M09-V01	CLINVAR	2294125.0	False	False	False	False	False	10
OR4A5	ENSG00000221840.2	ENST00000319760.6	chr11	1	-	True	51411575	51411575	A	G	ENST00000319760.6:c.821T>C	I274T	Missense	E_1	SNP	True	0	Class 0: This mutation can be originally modeled.	5aa	2aa	Or4a72	ENSMUSG00000111456.2	ENSMUST00000217402.2	chr2	1	-	SNP	Missense	E_1	89405245.0	89405245.0	A	G	ENSMUST00000217402.2:c.824T>C	I275T	89405245.0	89405245.0	A	G	ENSMUST00000217402.2:c.824T>C	I275T	CLINVAR-H1295265	CLINVAR-H1295265-M09-V01	CLINVAR	2598141.0	False	False	False	False	False	7
OR4A5	ENSG00000221840.2	ENST00000319760.6	chr11	1	-	True	51411598	51411598	C	A	ENST00000319760.6:c.798G>T	K266N	Missense	E_1	SNP	True	0	Class 0: This mutation can be originally modeled.	1aa	0aa	Or4a72	ENSMUSG00000111456.2	ENSMUST00000217402.2	chr2	1	-	SNP	Missense	E_1	89405268.0	89405268.0	T	A	ENSMUST00000217402.2:c.801A>T	K267N	89405268.0	89405268.0	T	A	ENSMUST00000217402.2:c.801A>T	K267N	CLINVAR-H1295266	CLINVAR-H1295266-M09-V01	CLINVAR	2376069.0	False	False	False	False	False	1
OR4A5	ENSG00000221840.2	ENST00000319760.6	chr11	1	-	True	51411692	51411692	G	A	ENST00000319760.6:c.704C>T	S235F	Missense	E_1	SNP	True	0	Class 0: This mutation can be originally modeled.	3aa	2aa	Or4a72	ENSMUSG00000111456.2	ENSMUST00000217402.2	chr2	1	-	SNP	Missense	E_1	89405362.0	89405362.0	G	A	ENSMUST00000217402.2:c.707C>T	S236F	89405362.0	89405362.0	G	A	ENSMUST00000217402.2:c.707C>T	S236F	CLINVAR-H1295269	CLINVAR-H1295269-M09-V01	CLINVAR	2483964.0	False	False	False	False	False	5
OR4A5	ENSG00000221840.2	ENST00000319760.6	chr11	1	-	True	51411783	51411783	T	C	ENST00000319760.6:c.613A>G	M205V	Missense	E_1	SNP	True	0	Class 0: This mutation can be originally modeled.	0aa	0aa	Or4a72	ENSMUSG00000111456.2	ENSMUST00000217402.2	chr2	1	-	SNP	Missense	E_1	89405459.0	89405459.0	T	C	ENSMUST00000217402.2:c.610A>G	M204V	89405459.0	89405459.0	T	C	ENSMUST00000217402.2:c.610A>G	M204V	CLINVAR-H1295271	CLINVAR-H1295271-M09-V01	CLINVAR	2496566.0	False	False	False	False	False	0
OR4A5	ENSG00000221840.2	ENST00000319760.6	chr11	1	-	True	51411845	51411845	A	G	ENST00000319760.6:c.551T>C	L184P	Missense	E_1	SNP	True	0	Class 0: This mutation can be originally modeled.	0aa	11aa	Or4a72	ENSMUSG00000111456.2	ENSMUST00000217402.2	chr2	1	-	SNP	Missense	E_1	89405515.0	89405515.0	A	G	ENSMUST00000217402.2:c.554T>C	L185P	89405515.0	89405515.0	A	G	ENSMUST00000217402.2:c.554T>C	L185P	CLINVAR-H1295272	CLINVAR-H1295272-M09-V01	CLINVAR	2245343.0	False	False	False	False	False	11
OR4A5	ENSG00000221840.2	ENST00000319760.6	chr11	1	-	True	51411857	51411857	G	A	ENST00000319760.6:c.539C>T	P180L	Missense	E_1	SNP	True	0	Class 0: This mutation can be originally modeled.	0aa	2aa	Or4a72	ENSMUSG00000111456.2	ENSMUST00000217402.2	chr2	1	-	SNP	Missense	E_1	89405527.0	89405527.0	G	A	ENSMUST00000217402.2:c.542C>T	P181L	89405527.0	89405527.0	G	A	ENSMUST00000217402.2:c.542C>T	P181L	CLINVAR-H1295273	CLINVAR-H1295273-M09-V01	CLINVAR	2257781.0	False	False	False	False	False	2
OR4A5	ENSG00000221840.2	ENST00000319760.6	chr11	1	-	True	51411858	51411858	G	C	ENST00000319760.6:c.538C>G	P180A	Missense	E_1	SNP	True	0	Class 0: This mutation can be originally modeled.	0aa	2aa	Or4a72	ENSMUSG00000111456.2	ENSMUST00000217402.2	chr2	1	-	SNP	Missense	E_1	89405528.0	89405528.0	G	C	ENSMUST00000217402.2:c.541C>G	P181A	89405528.0	89405528.0	G	C	ENSMUST00000217402.2:c.541C>G	P181A	CLINVAR-H1295274	CLINVAR-H1295274-M09-V01	CLINVAR	2616288.0	False	False	False	False	False	2
OR4A5	ENSG00000221840.2	ENST00000319760.6	chr11	1	-	True	51412036	51412036	G	A	ENST00000319760.6:c.360C>T	R120delinsR	Silent	E_1	SNP	True	0	Class 0: This mutation can be originally modeled.	1aa	11aa	Or4a72	ENSMUSG00000111456.2	ENSMUST00000217402.2	chr2	1	-	SNP	Silent	E_1	89405709.0	89405709.0	G	A	ENSMUST00000217402.2:c.360C>T	R120delinsR	89405709.0	89405709.0	G	A	ENSMUST00000217402.2:c.360C>T	R120delinsR	CLINVAR-H1295276	CLINVAR-H1295276-M09-V01	CLINVAR	2641782.0	False	False	False	False	False	12
OR4A5	ENSG00000221840.2	ENST00000319760.6	chr11	1	-	True	51412076	51412076	C	G	ENST00000319760.6:c.320G>C	G107A	Missense	E_1	SNP	True	0	Class 0: This mutation can be originally modeled.	2aa	0aa	Or4a72	ENSMUSG00000111456.2	ENSMUST00000217402.2	chr2	1	-	SNP	Missense	E_1	89405749.0	89405749.0	C	G	ENSMUST00000217402.2:c.320G>C	G107A	89405749.0	89405749.0	C	G	ENSMUST00000217402.2:c.320G>C	G107A	CLINVAR-H1295278	CLINVAR-H1295278-M09-V01	CLINVAR	2266015.0	False	False	False	False	False	2
OR4A5	ENSG00000221840.2	ENST00000319760.6	chr11	1	-	True	51412078	51412078	A	C	ENST00000319760.6:c.318T>G	G106delinsG	Silent	E_1	SNP	True	0	Class 0: This mutation can be originally modeled.	1aa	1aa	Or4a72	ENSMUSG00000111456.2	ENSMUST00000217402.2	chr2	1	-	SNP	Silent	E_1	89405751.0	89405751.0	A	C	ENSMUST00000217402.2:c.318T>G	G106delinsG	89405751.0	89405751.0	A	C	ENSMUST00000217402.2:c.318T>G	G106delinsG	CLINVAR-H1295279	CLINVAR-H1295279-M09-V01	CLINVAR	2641783.0	False	False	False	False	False	2
OR4A5	ENSG00000221840.2	ENST00000319760.6	chr11	1	-	True	51412083	51412083	A	G	ENST00000319760.6:c.313T>C	F105L	Missense	E_1	SNP	True	0	Class 0: This mutation can be originally modeled.	0aa	2aa	Or4a72	ENSMUSG00000111456.2	ENSMUST00000217402.2	chr2	1	-	SNP	Missense	E_1	89405756.0	89405756.0	A	G	ENSMUST00000217402.2:c.313T>C	F105L	89405756.0	89405756.0	A	G	ENSMUST00000217402.2:c.313T>C	F105L	CLINVAR-H1295280	CLINVAR-H1295280-M09-V01	CLINVAR	2601778.0	False	False	False	False	False	2
OR4A5	ENSG00000221840.2	ENST00000319760.6	chr11	1	-	True	51412083	51412083	A	T	ENST00000319760.6:c.313T>A	F105I	Missense	E_1	SNP	True	0	Class 0: This mutation can be originally modeled.	0aa	2aa	Or4a72	ENSMUSG00000111456.2	ENSMUST00000217402.2	chr2	1	-	SNP	Missense	E_1	89405756.0	89405756.0	A	T	ENSMUST00000217402.2:c.313T>A	F105I	89405756.0	89405756.0	A	T	ENSMUST00000217402.2:c.313T>A	F105I	CLINVAR-H1295281	CLINVAR-H1295281-M09-V01	CLINVAR	2542614.0	False	False	False	False	False	2
OR4A5	ENSG00000221840.2	ENST00000319760.6	chr11	1	-	True	51412276	51412276	G	T	ENST00000319760.6:c.120C>A	N40K	Missense	E_1	SNP	True	0	Class 0: This mutation can be originally modeled.	2aa	5aa	Or4a72	ENSMUSG00000111456.2	ENSMUST00000217402.2	chr2	1	-	SNP	Missense	E_1	89405949.0	89405949.0	G	T	ENSMUST00000217402.2:c.120C>A	N40K	89405949.0	89405949.0	G	T	ENSMUST00000217402.2:c.120C>A	N40K	CLINVAR-H1295283	CLINVAR-H1295283-M09-V01	CLINVAR	2212874.0	False	False	False	False	False	7
OR4A5	ENSG00000221840.2	ENST00000319760.6	chr11	1	-	True	51412299	51412299	A	T	ENST00000319760.6:c.97T>A	Y33N	Missense	E_1	SNP	True	0	Class 0: This mutation can be originally modeled.	0aa	0aa	Or4a72	ENSMUSG00000111456.2	ENSMUST00000217402.2	chr2	1	-	SNP	Missense	E_1	89405972.0	89405972.0	A	T	ENSMUST00000217402.2:c.97T>A	Y33N	89405972.0	89405972.0	A	T	ENSMUST00000217402.2:c.97T>A	Y33N	CLINVAR-H1295284	CLINVAR-H1295284-M09-V01	CLINVAR	2619199.0	False	False	False	False	False	0
OR4A5	ENSG00000221840.2	ENST00000319760.6	chr11	1	-	True	51411515	51411515	G	A	ENST00000319760.6:c.881C>T	A294V	Missense	E_1	SNP	False	4	Class 4: Mutated sequences are not identical.	0aa	0aa	Or4a72	ENSMUSG00000111456.2	ENSMUST00000217402.2	chr2	1	-																CLINVAR-H1295261		CLINVAR	2285579.0	False	False	False	False	False	0
OR4A5	ENSG00000221840.2	ENST00000319760.6	chr11	1	-	True	51411557	51411557	C	T	ENST00000319760.6:c.839G>A	S280N	Missense	E_1	SNP	False	4	Class 4: Mutated sequences are not identical.	0aa	0aa	Or4a72	ENSMUSG00000111456.2	ENSMUST00000217402.2	chr2	1	-																CLINVAR-H1295264		CLINVAR	2232376.0	False	False	False	False	False	0
OR4A5	ENSG00000221840.2	ENST00000319760.6	chr11	1	-	True	51411630	51411630	C	A	ENST00000319760.6:c.766G>T	V256F	Missense	E_1	SNP	False	4	Class 4: Mutated sequences are not identical.	0aa	0aa	Or4a72	ENSMUSG00000111456.2	ENSMUST00000217402.2	chr2	1	-																CLINVAR-H1295267		CLINVAR	2297040.0	False	False	False	False	False	0
OR4A5	ENSG00000221840.2	ENST00000319760.6	chr11	1	-	True	51411669	51411669	C	T	ENST00000319760.6:c.727G>A	V243I	Missense	E_1	SNP	False	4	Class 4: Mutated sequences are not identical.	0aa	0aa	Or4a72	ENSMUSG00000111456.2	ENSMUST00000217402.2	chr2	1	-																CLINVAR-H1295268		CLINVAR	2230891.0	False	False	False	False	False	0
OR4A5	ENSG00000221840.2	ENST00000319760.6	chr11	1	-	True	51411708	51411708	T	A	ENST00000319760.6:c.688A>T	R230W	Missense	E_1	SNP	False	4	Class 4: Mutated sequences are not identical.	0aa	0aa	Or4a72	ENSMUSG00000111456.2	ENSMUST00000217402.2	chr2	1	-																CLINVAR-H1295270		CLINVAR	2301193.0	False	False	False	False	False	0
OR4A5	ENSG00000221840.2	ENST00000319760.6	chr11	1	-	True	51411932	51411932	G	A	ENST00000319760.6:c.464C>T	A155V	Missense	E_1	SNP	False	4	Class 4: Mutated sequences are not identical.	0aa	0aa	Or4a72	ENSMUSG00000111456.2	ENSMUST00000217402.2	chr2	1	-																CLINVAR-H1295275		CLINVAR	2366868.0	False	False	False	False	False	0
OR4A5	ENSG00000221840.2	ENST00000319760.6	chr11	1	-	True	51412069	51412069	C	A	ENST00000319760.6:c.327G>T	E109D	Missense	E_1	SNP	False	4	Class 4: Mutated sequences are not identical.	0aa	0aa	Or4a72	ENSMUSG00000111456.2	ENSMUST00000217402.2	chr2	1	-																CLINVAR-H1295277		CLINVAR	2331538.0	False	False	False	False	False	0
OR4A5	ENSG00000221840.2	ENST00000319760.6	chr11	1	-	True	51412259	51412259	T	A	ENST00000319760.6:c.137A>T	D46V	Missense	E_1	SNP	False	4	Class 4: Mutated sequences are not identical.	0aa	0aa	Or4a72	ENSMUSG00000111456.2	ENSMUST00000217402.2	chr2	1	-																CLINVAR-H1295282		CLINVAR	2459604.0	False	False	False	False	False	0
OR4A5	ENSG00000221840.2	ENST00000319760.6	chr11	1	-	True	51411552	51411552	A	C	ENST00000319760.6:c.844T>G	L282V	Missense	E_1	SNP	True	0	Class 0: This mutation can be originally modeled.	1aa	9aa	Or4a73	ENSMUSG00000111715.2	ENSMUST00000217254.2	chr2	1	-	SNP	Missense	E_1	89420611.0	89420611.0	A	C	ENSMUST00000217254.2:c.847T>G	L283V	89420611.0	89420611.0	A	C	ENSMUST00000217254.2:c.847T>G	L283V	CLINVAR-H1295263	CLINVAR-H1295263-M04-V01	CLINVAR	2294125.0	False	False	False	False	False	10
OR4A5	ENSG00000221840.2	ENST00000319760.6	chr11	1	-	True	51411598	51411598	C	A	ENST00000319760.6:c.798G>T	K266N	Missense	E_1	SNP	True	0	Class 0: This mutation can be originally modeled.	1aa	0aa	Or4a73	ENSMUSG00000111715.2	ENSMUST00000217254.2	chr2	1	-	SNP	Missense	E_1	89420657.0	89420657.0	T	A	ENSMUST00000217254.2:c.801A>T	K267N	89420657.0	89420657.0	T	A	ENSMUST00000217254.2:c.801A>T	K267N	CLINVAR-H1295266	CLINVAR-H1295266-M04-V01	CLINVAR	2376069.0	False	False	False	False	False	1
OR4A5	ENSG00000221840.2	ENST00000319760.6	chr11	1	-	True	51411692	51411692	G	A	ENST00000319760.6:c.704C>T	S235F	Missense	E_1	SNP	True	0	Class 0: This mutation can be originally modeled.	3aa	2aa	Or4a73	ENSMUSG00000111715.2	ENSMUST00000217254.2	chr2	1	-	SNP	Missense	E_1	89420751.0	89420751.0	G	A	ENSMUST00000217254.2:c.707C>T	S236F	89420751.0	89420751.0	G	A	ENSMUST00000217254.2:c.707C>T	S236F	CLINVAR-H1295269	CLINVAR-H1295269-M04-V01	CLINVAR	2483964.0	False	False	False	False	False	5
OR4A5	ENSG00000221840.2	ENST00000319760.6	chr11	1	-	True	51411783	51411783	T	C	ENST00000319760.6:c.613A>G	M205V	Missense	E_1	SNP	True	0	Class 0: This mutation can be originally modeled.	0aa	0aa	Or4a73	ENSMUSG00000111715.2	ENSMUST00000217254.2	chr2	1	-	SNP	Missense	E_1	89420848.0	89420848.0	T	C	ENSMUST00000217254.2:c.610A>G	M204V	89420848.0	89420848.0	T	C	ENSMUST00000217254.2:c.610A>G	M204V	CLINVAR-H1295271	CLINVAR-H1295271-M04-V01	CLINVAR	2496566.0	False	False	False	False	False	0
OR4A5	ENSG00000221840.2	ENST00000319760.6	chr11	1	-	True	51411845	51411845	A	G	ENST00000319760.6:c.551T>C	L184P	Missense	E_1	SNP	True	0	Class 0: This mutation can be originally modeled.	0aa	0aa	Or4a73	ENSMUSG00000111715.2	ENSMUST00000217254.2	chr2	1	-	SNP	Missense	E_1	89420904.0	89420904.0	A	G	ENSMUST00000217254.2:c.554T>C	L185P	89420904.0	89420904.0	A	G	ENSMUST00000217254.2:c.554T>C	L185P	CLINVAR-H1295272	CLINVAR-H1295272-M04-V01	CLINVAR	2245343.0	False	False	False	False	False	0
OR4A5	ENSG00000221840.2	ENST00000319760.6	chr11	1	-	True	51411857	51411857	G	A	ENST00000319760.6:c.539C>T	P180L	Missense	E_1	SNP	True	0	Class 0: This mutation can be originally modeled.	0aa	2aa	Or4a73	ENSMUSG00000111715.2	ENSMUST00000217254.2	chr2	1	-	SNP	Missense	E_1	89420916.0	89420916.0	G	A	ENSMUST00000217254.2:c.542C>T	P181L	89420916.0	89420916.0	G	A	ENSMUST00000217254.2:c.542C>T	P181L	CLINVAR-H1295273	CLINVAR-H1295273-M04-V01	CLINVAR	2257781.0	False	False	False	False	False	2
OR4A5	ENSG00000221840.2	ENST00000319760.6	chr11	1	-	True	51411858	51411858	G	C	ENST00000319760.6:c.538C>G	P180A	Missense	E_1	SNP	True	0	Class 0: This mutation can be originally modeled.	0aa	2aa	Or4a73	ENSMUSG00000111715.2	ENSMUST00000217254.2	chr2	1	-	SNP	Missense	E_1	89420917.0	89420917.0	G	C	ENSMUST00000217254.2:c.541C>G	P181A	89420917.0	89420917.0	G	C	ENSMUST00000217254.2:c.541C>G	P181A	CLINVAR-H1295274	CLINVAR-H1295274-M04-V01	CLINVAR	2616288.0	False	False	False	False	False	2
OR4A5	ENSG00000221840.2	ENST00000319760.6	chr11	1	-	True	51412036	51412036	G	A	ENST00000319760.6:c.360C>T	R120delinsR	Silent	E_1	SNP	True	0	Class 0: This mutation can be originally modeled.	1aa	16aa	Or4a73	ENSMUSG00000111715.2	ENSMUST00000217254.2	chr2	1	-	SNP	Silent	E_1	89421098.0	89421098.0	G	A	ENSMUST00000217254.2:c.360C>T	R120delinsR	89421098.0	89421098.0	G	A	ENSMUST00000217254.2:c.360C>T	R120delinsR	CLINVAR-H1295276	CLINVAR-H1295276-M04-V01	CLINVAR	2641782.0	False	False	False	False	False	17
OR4A5	ENSG00000221840.2	ENST00000319760.6	chr11	1	-	True	51412069	51412069	C	A	ENST00000319760.6:c.327G>T	E109D	Missense	E_1	SNP	True	0	Class 0: This mutation can be originally modeled.	0aa	0aa	Or4a73	ENSMUSG00000111715.2	ENSMUST00000217254.2	chr2	1	-	SNP	Missense	E_1	89421131.0	89421131.0	C	A	ENSMUST00000217254.2:c.327G>T	E109D	89421131.0	89421131.0	C	A	ENSMUST00000217254.2:c.327G>T	E109D	CLINVAR-H1295277	CLINVAR-H1295277-M04-V01	CLINVAR	2331538.0	False	False	False	False	False	0
OR4A5	ENSG00000221840.2	ENST00000319760.6	chr11	1	-	True	51412076	51412076	C	G	ENST00000319760.6:c.320G>C	G107A	Missense	E_1	SNP	True	0	Class 0: This mutation can be originally modeled.	2aa	0aa	Or4a73	ENSMUSG00000111715.2	ENSMUST00000217254.2	chr2	1	-	SNP	Missense	E_1	89421138.0	89421138.0	C	G	ENSMUST00000217254.2:c.320G>C	G107A	89421138.0	89421138.0	C	G	ENSMUST00000217254.2:c.320G>C	G107A	CLINVAR-H1295278	CLINVAR-H1295278-M04-V01	CLINVAR	2266015.0	False	False	False	False	False	2
OR4A5	ENSG00000221840.2	ENST00000319760.6	chr11	1	-	True	51412078	51412078	A	C	ENST00000319760.6:c.318T>G	G106delinsG	Silent	E_1	SNP	True	0	Class 0: This mutation can be originally modeled.	1aa	1aa	Or4a73	ENSMUSG00000111715.2	ENSMUST00000217254.2	chr2	1	-	SNP	Silent	E_1	89421140.0	89421140.0	T	C	ENSMUST00000217254.2:c.318A>G	G106delinsG	89421140.0	89421140.0	T	C	ENSMUST00000217254.2:c.318A>G	G106delinsG	CLINVAR-H1295279	CLINVAR-H1295279-M04-V01	CLINVAR	2641783.0	False	False	False	False	False	2
OR4A5	ENSG00000221840.2	ENST00000319760.6	chr11	1	-	True	51412083	51412083	A	G	ENST00000319760.6:c.313T>C	F105L	Missense	E_1	SNP	True	0	Class 0: This mutation can be originally modeled.	0aa	2aa	Or4a73	ENSMUSG00000111715.2	ENSMUST00000217254.2	chr2	1	-	SNP	Missense	E_1	89421145.0	89421145.0	A	G	ENSMUST00000217254.2:c.313T>C	F105L	89421145.0	89421145.0	A	G	ENSMUST00000217254.2:c.313T>C	F105L	CLINVAR-H1295280	CLINVAR-H1295280-M04-V01	CLINVAR	2601778.0	False	False	False	False	False	2
OR4A5	ENSG00000221840.2	ENST00000319760.6	chr11	1	-	True	51412083	51412083	A	T	ENST00000319760.6:c.313T>A	F105I	Missense	E_1	SNP	True	0	Class 0: This mutation can be originally modeled.	0aa	2aa	Or4a73	ENSMUSG00000111715.2	ENSMUST00000217254.2	chr2	1	-	SNP	Missense	E_1	89421145.0	89421145.0	A	T	ENSMUST00000217254.2:c.313T>A	F105I	89421145.0	89421145.0	A	T	ENSMUST00000217254.2:c.313T>A	F105I	CLINVAR-H1295281	CLINVAR-H1295281-M04-V01	CLINVAR	2542614.0	False	False	False	False	False	2
OR4A5	ENSG00000221840.2	ENST00000319760.6	chr11	1	-	True	51412276	51412276	G	T	ENST00000319760.6:c.120C>A	N40K	Missense	E_1	SNP	True	0	Class 0: This mutation can be originally modeled.	2aa	4aa	Or4a73	ENSMUSG00000111715.2	ENSMUST00000217254.2	chr2	1	-	SNP	Missense	E_1	89421338.0	89421338.0	G	T	ENSMUST00000217254.2:c.120C>A	N40K	89421338.0	89421338.0	G	T	ENSMUST00000217254.2:c.120C>A	N40K	CLINVAR-H1295283	CLINVAR-H1295283-M04-V01	CLINVAR	2212874.0	False	False	False	False	False	6
OR4A5	ENSG00000221840.2	ENST00000319760.6	chr11	1	-	True	51412299	51412299	A	T	ENST00000319760.6:c.97T>A	Y33N	Missense	E_1	SNP	True	0	Class 0: This mutation can be originally modeled.	0aa	0aa	Or4a73	ENSMUSG00000111715.2	ENSMUST00000217254.2	chr2	1	-	SNP	Missense	E_1	89421361.0	89421361.0	A	T	ENSMUST00000217254.2:c.97T>A	Y33N	89421361.0	89421361.0	A	T	ENSMUST00000217254.2:c.97T>A	Y33N	CLINVAR-H1295284	CLINVAR-H1295284-M04-V01	CLINVAR	2619199.0	False	False	False	False	False	0
OR4A5	ENSG00000221840.2	ENST00000319760.6	chr11	1	-	True	51411549	51411549	T	A	ENST00000319760.6:c.847A>T	I283L	Missense	E_1	SNP	True	1	Class 1: This mutation can be alternatively modeled.	2aa	8aa	Or4a73	ENSMUSG00000111715.2	ENSMUST00000217254.2	chr2	1	-	TNP	Missense	E_1	89420608.0	89420608.0	T	A	ENSMUST00000217254.2:c.850A>T	I284F	89420606.0	89420608.0	GAT	AAG	ENSMUST00000217254.2:c.850_852ATC>CTT	I284L	CLINVAR-H1295262	CLINVAR-H1295262-M04-V01	CLINVAR	2531487.0	False	False	False	False	False	10
OR4A5	ENSG00000221840.2	ENST00000319760.6	chr11	1	-	True	51411549	51411549	T	A	ENST00000319760.6:c.847A>T	I283L	Missense	E_1	SNP	True	1	Class 1: This mutation can be alternatively modeled.	2aa	8aa	Or4a73	ENSMUSG00000111715.2	ENSMUST00000217254.2	chr2	1	-	TNP	Missense	E_1	89420608.0	89420608.0	T	A	ENSMUST00000217254.2:c.850A>T	I284F	89420606.0	89420608.0	GAT	CAG	ENSMUST00000217254.2:c.850_852ATC>CTG	I284L	CLINVAR-H1295262	CLINVAR-H1295262-M04-V02	CLINVAR	2531487.0	False	False	False	False	False	10
OR4A5	ENSG00000221840.2	ENST00000319760.6	chr11	1	-	True	51411549	51411549	T	A	ENST00000319760.6:c.847A>T	I283L	Missense	E_1	SNP	True	1	Class 1: This mutation can be alternatively modeled.	2aa	8aa	Or4a73	ENSMUSG00000111715.2	ENSMUST00000217254.2	chr2	1	-	TNP	Missense	E_1	89420608.0	89420608.0	T	A	ENSMUST00000217254.2:c.850A>T	I284F	89420606.0	89420608.0	GAT	TAA	ENSMUST00000217254.2:c.850_852ATC>TTA	I284L	CLINVAR-H1295262	CLINVAR-H1295262-M04-V03	CLINVAR	2531487.0	False	False	False	False	False	10
OR4A5	ENSG00000221840.2	ENST00000319760.6	chr11	1	-	True	51411549	51411549	T	A	ENST00000319760.6:c.847A>T	I283L	Missense	E_1	SNP	True	1	Class 1: This mutation can be alternatively modeled.	2aa	8aa	Or4a73	ENSMUSG00000111715.2	ENSMUST00000217254.2	chr2	1	-	TNP	Missense	E_1	89420608.0	89420608.0	T	A	ENSMUST00000217254.2:c.850A>T	I284F	89420606.0	89420608.0	GAT	CAA	ENSMUST00000217254.2:c.850_852ATC>TTG	I284L	CLINVAR-H1295262	CLINVAR-H1295262-M04-V04	CLINVAR	2531487.0	False	False	False	False	False	10
OR4A5	ENSG00000221840.2	ENST00000319760.6	chr11	1	-	True	51411549	51411549	T	A	ENST00000319760.6:c.847A>T	I283L	Missense	E_1	SNP	True	1	Class 1: This mutation can be alternatively modeled.	2aa	8aa	Or4a73	ENSMUSG00000111715.2	ENSMUST00000217254.2	chr2	1	-	SNP	Missense	E_1	89420608.0	89420608.0	T	A	ENSMUST00000217254.2:c.850A>T	I284F	89420608.0	89420608.0	T	G	ENSMUST00000217254.2:c.850A>C	I284L	CLINVAR-H1295262	CLINVAR-H1295262-M04-V05	CLINVAR	2531487.0	False	False	False	False	False	10
OR4A5	ENSG00000221840.2	ENST00000319760.6	chr11	1	-	True	51411515	51411515	G	A	ENST00000319760.6:c.881C>T	A294V	Missense	E_1	SNP	False	4	Class 4: Mutated sequences are not identical.	0aa	0aa	Or4a73	ENSMUSG00000111715.2	ENSMUST00000217254.2	chr2	1	-																CLINVAR-H1295261		CLINVAR	2285579.0	False	False	False	False	False	0
OR4A5	ENSG00000221840.2	ENST00000319760.6	chr11	1	-	True	51411557	51411557	C	T	ENST00000319760.6:c.839G>A	S280N	Missense	E_1	SNP	False	4	Class 4: Mutated sequences are not identical.	0aa	0aa	Or4a73	ENSMUSG00000111715.2	ENSMUST00000217254.2	chr2	1	-																CLINVAR-H1295264		CLINVAR	2232376.0	False	False	False	False	False	0
OR4A5	ENSG00000221840.2	ENST00000319760.6	chr11	1	-	True	51411575	51411575	A	G	ENST00000319760.6:c.821T>C	I274T	Missense	E_1	SNP	False	4	Class 4: Mutated sequences are not identical.	0aa	0aa	Or4a73	ENSMUSG00000111715.2	ENSMUST00000217254.2	chr2	1	-																CLINVAR-H1295265		CLINVAR	2598141.0	False	False	False	False	False	0
OR4A5	ENSG00000221840.2	ENST00000319760.6	chr11	1	-	True	51411630	51411630	C	A	ENST00000319760.6:c.766G>T	V256F	Missense	E_1	SNP	False	4	Class 4: Mutated sequences are not identical.	0aa	0aa	Or4a73	ENSMUSG00000111715.2	ENSMUST00000217254.2	chr2	1	-																CLINVAR-H1295267		CLINVAR	2297040.0	False	False	False	False	False	0
OR4A5	ENSG00000221840.2	ENST00000319760.6	chr11	1	-	True	51411669	51411669	C	T	ENST00000319760.6:c.727G>A	V243I	Missense	E_1	SNP	False	4	Class 4: Mutated sequences are not identical.	0aa	0aa	Or4a73	ENSMUSG00000111715.2	ENSMUST00000217254.2	chr2	1	-																CLINVAR-H1295268		CLINVAR	2230891.0	False	False	False	False	False	0
OR4A5	ENSG00000221840.2	ENST00000319760.6	chr11	1	-	True	51411708	51411708	T	A	ENST00000319760.6:c.688A>T	R230W	Missense	E_1	SNP	False	4	Class 4: Mutated sequences are not identical.	0aa	0aa	Or4a73	ENSMUSG00000111715.2	ENSMUST00000217254.2	chr2	1	-																CLINVAR-H1295270		CLINVAR	2301193.0	False	False	False	False	False	0
OR4A5	ENSG00000221840.2	ENST00000319760.6	chr11	1	-	True	51411932	51411932	G	A	ENST00000319760.6:c.464C>T	A155V	Missense	E_1	SNP	False	4	Class 4: Mutated sequences are not identical.	0aa	0aa	Or4a73	ENSMUSG00000111715.2	ENSMUST00000217254.2	chr2	1	-																CLINVAR-H1295275		CLINVAR	2366868.0	False	False	False	False	False	0
OR4A5	ENSG00000221840.2	ENST00000319760.6	chr11	1	-	True	51412259	51412259	T	A	ENST00000319760.6:c.137A>T	D46V	Missense	E_1	SNP	False	4	Class 4: Mutated sequences are not identical.	0aa	0aa	Or4a73	ENSMUSG00000111715.2	ENSMUST00000217254.2	chr2	1	-																CLINVAR-H1295282		CLINVAR	2459604.0	False	False	False	False	False	0
OR4A5	ENSG00000221840.2	ENST00000319760.6	chr11	1	-	True	51411549	51411549	T	A	ENST00000319760.6:c.847A>T	I283L	Missense	E_1	SNP	True	0	Class 0: This mutation can be originally modeled.	2aa	7aa	Or4a74	ENSMUSG00000075081.7	ENSMUST00000111532.4	chr2	1	-	SNP	Missense	E_1	89439595.0	89439595.0	T	A	ENSMUST00000111532.4:c.850A>T	I284L	89439595.0	89439595.0	T	A	ENSMUST00000111532.4:c.850A>T	I284L	CLINVAR-H1295262	CLINVAR-H1295262-M10-V01	CLINVAR	2531487.0	False	False	False	False	False	9
OR4A5	ENSG00000221840.2	ENST00000319760.6	chr11	1	-	True	51411552	51411552	A	C	ENST00000319760.6:c.844T>G	L282V	Missense	E_1	SNP	True	0	Class 0: This mutation can be originally modeled.	1aa	8aa	Or4a74	ENSMUSG00000075081.7	ENSMUST00000111532.4	chr2	1	-	SNP	Missense	E_1	89439598.0	89439598.0	A	C	ENSMUST00000111532.4:c.847T>G	L283V	89439598.0	89439598.0	A	C	ENSMUST00000111532.4:c.847T>G	L283V	CLINVAR-H1295263	CLINVAR-H1295263-M10-V01	CLINVAR	2294125.0	False	False	False	False	False	9
OR4A5	ENSG00000221840.2	ENST00000319760.6	chr11	1	-	True	51411598	51411598	C	A	ENST00000319760.6:c.798G>T	K266N	Missense	E_1	SNP	True	0	Class 0: This mutation can be originally modeled.	1aa	0aa	Or4a74	ENSMUSG00000075081.7	ENSMUST00000111532.4	chr2	1	-	SNP	Missense	E_1	89439644.0	89439644.0	T	A	ENSMUST00000111532.4:c.801A>T	K267N	89439644.0	89439644.0	T	A	ENSMUST00000111532.4:c.801A>T	K267N	CLINVAR-H1295266	CLINVAR-H1295266-M10-V01	CLINVAR	2376069.0	False	False	False	False	False	1
OR4A5	ENSG00000221840.2	ENST00000319760.6	chr11	1	-	True	51411630	51411630	C	A	ENST00000319760.6:c.766G>T	V256F	Missense	E_1	SNP	True	0	Class 0: This mutation can be originally modeled.	1aa	7aa	Or4a74	ENSMUSG00000075081.7	ENSMUST00000111532.4	chr2	1	-	SNP	Missense	E_1	89439676.0	89439676.0	C	A	ENSMUST00000111532.4:c.769G>T	V257F	89439676.0	89439676.0	C	A	ENSMUST00000111532.4:c.769G>T	V257F	CLINVAR-H1295267	CLINVAR-H1295267-M10-V01	CLINVAR	2297040.0	False	False	False	False	False	8
OR4A5	ENSG00000221840.2	ENST00000319760.6	chr11	1	-	True	51411669	51411669	C	T	ENST00000319760.6:c.727G>A	V243I	Missense	E_1	SNP	True	0	Class 0: This mutation can be originally modeled.	0aa	10aa	Or4a74	ENSMUSG00000075081.7	ENSMUST00000111532.4	chr2	1	-	SNP	Missense	E_1	89439715.0	89439715.0	C	T	ENSMUST00000111532.4:c.730G>A	V244I	89439715.0	89439715.0	C	T	ENSMUST00000111532.4:c.730G>A	V244I	CLINVAR-H1295268	CLINVAR-H1295268-M10-V01	CLINVAR	2230891.0	False	False	False	False	False	10
OR4A5	ENSG00000221840.2	ENST00000319760.6	chr11	1	-	True	51411692	51411692	G	A	ENST00000319760.6:c.704C>T	S235F	Missense	E_1	SNP	True	0	Class 0: This mutation can be originally modeled.	3aa	2aa	Or4a74	ENSMUSG00000075081.7	ENSMUST00000111532.4	chr2	1	-	SNP	Missense	E_1	89439738.0	89439738.0	G	A	ENSMUST00000111532.4:c.707C>T	S236F	89439738.0	89439738.0	G	A	ENSMUST00000111532.4:c.707C>T	S236F	CLINVAR-H1295269	CLINVAR-H1295269-M10-V01	CLINVAR	2483964.0	False	False	False	False	False	5
OR4A5	ENSG00000221840.2	ENST00000319760.6	chr11	1	-	True	51411783	51411783	T	C	ENST00000319760.6:c.613A>G	M205V	Missense	E_1	SNP	True	0	Class 0: This mutation can be originally modeled.	1aa	1aa	Or4a74	ENSMUSG00000075081.7	ENSMUST00000111532.4	chr2	1	-	SNP	Missense	E_1	89439829.0	89439829.0	T	C	ENSMUST00000111532.4:c.616A>G	M206V	89439829.0	89439829.0	T	C	ENSMUST00000111532.4:c.616A>G	M206V	CLINVAR-H1295271	CLINVAR-H1295271-M10-V01	CLINVAR	2496566.0	False	False	False	False	False	2
OR4A5	ENSG00000221840.2	ENST00000319760.6	chr11	1	-	True	51411857	51411857	G	A	ENST00000319760.6:c.539C>T	P180L	Missense	E_1	SNP	True	0	Class 0: This mutation can be originally modeled.	0aa	0aa	Or4a74	ENSMUSG00000075081.7	ENSMUST00000111532.4	chr2	1	-	SNP	Missense	E_1	89439903.0	89439903.0	G	A	ENSMUST00000111532.4:c.542C>T	P181L	89439903.0	89439903.0	G	A	ENSMUST00000111532.4:c.542C>T	P181L	CLINVAR-H1295273	CLINVAR-H1295273-M10-V01	CLINVAR	2257781.0	False	False	False	False	False	0
OR4A5	ENSG00000221840.2	ENST00000319760.6	chr11	1	-	True	51411858	51411858	G	C	ENST00000319760.6:c.538C>G	P180A	Missense	E_1	SNP	True	0	Class 0: This mutation can be originally modeled.	0aa	0aa	Or4a74	ENSMUSG00000075081.7	ENSMUST00000111532.4	chr2	1	-	SNP	Missense	E_1	89439904.0	89439904.0	G	C	ENSMUST00000111532.4:c.541C>G	P181A	89439904.0	89439904.0	G	C	ENSMUST00000111532.4:c.541C>G	P181A	CLINVAR-H1295274	CLINVAR-H1295274-M10-V01	CLINVAR	2616288.0	False	False	False	False	False	0
OR4A5	ENSG00000221840.2	ENST00000319760.6	chr11	1	-	True	51411932	51411932	G	A	ENST00000319760.6:c.464C>T	A155V	Missense	E_1	SNP	True	0	Class 0: This mutation can be originally modeled.	0aa	0aa	Or4a74	ENSMUSG00000075081.7	ENSMUST00000111532.4	chr2	1	-	SNP	Missense	E_1	89439984.0	89439984.0	G	A	ENSMUST00000111532.4:c.461C>T	A154V	89439984.0	89439984.0	G	A	ENSMUST00000111532.4:c.461C>T	A154V	CLINVAR-H1295275	CLINVAR-H1295275-M10-V01	CLINVAR	2366868.0	False	False	False	False	False	0
OR4A5	ENSG00000221840.2	ENST00000319760.6	chr11	1	-	True	51412036	51412036	G	A	ENST00000319760.6:c.360C>T	R120delinsR	Silent	E_1	SNP	True	0	Class 0: This mutation can be originally modeled.	1aa	12aa	Or4a74	ENSMUSG00000075081.7	ENSMUST00000111532.4	chr2	1	-	SNP	Silent	E_1	89440085.0	89440085.0	G	A	ENSMUST00000111532.4:c.360C>T	R120delinsR	89440085.0	89440085.0	G	A	ENSMUST00000111532.4:c.360C>T	R120delinsR	CLINVAR-H1295276	CLINVAR-H1295276-M10-V01	CLINVAR	2641782.0	False	False	False	False	False	13
OR4A5	ENSG00000221840.2	ENST00000319760.6	chr11	1	-	True	51412069	51412069	C	A	ENST00000319760.6:c.327G>T	E109D	Missense	E_1	SNP	True	0	Class 0: This mutation can be originally modeled.	4aa	8aa	Or4a74	ENSMUSG00000075081.7	ENSMUST00000111532.4	chr2	1	-	SNP	Missense	E_1	89440118.0	89440118.0	C	A	ENSMUST00000111532.4:c.327G>T	E109D	89440118.0	89440118.0	C	A	ENSMUST00000111532.4:c.327G>T	E109D	CLINVAR-H1295277	CLINVAR-H1295277-M10-V01	CLINVAR	2331538.0	False	False	False	False	False	12
OR4A5	ENSG00000221840.2	ENST00000319760.6	chr11	1	-	True	51412076	51412076	C	G	ENST00000319760.6:c.320G>C	G107A	Missense	E_1	SNP	True	0	Class 0: This mutation can be originally modeled.	2aa	10aa	Or4a74	ENSMUSG00000075081.7	ENSMUST00000111532.4	chr2	1	-	SNP	Missense	E_1	89440125.0	89440125.0	C	G	ENSMUST00000111532.4:c.320G>C	G107A	89440125.0	89440125.0	C	G	ENSMUST00000111532.4:c.320G>C	G107A	CLINVAR-H1295278	CLINVAR-H1295278-M10-V01	CLINVAR	2266015.0	False	False	False	False	False	12
OR4A5	ENSG00000221840.2	ENST00000319760.6	chr11	1	-	True	51412078	51412078	A	C	ENST00000319760.6:c.318T>G	G106delinsG	Silent	E_1	SNP	True	0	Class 0: This mutation can be originally modeled.	1aa	11aa	Or4a74	ENSMUSG00000075081.7	ENSMUST00000111532.4	chr2	1	-	SNP	Silent	E_1	89440127.0	89440127.0	A	C	ENSMUST00000111532.4:c.318T>G	G106delinsG	89440127.0	89440127.0	A	C	ENSMUST00000111532.4:c.318T>G	G106delinsG	CLINVAR-H1295279	CLINVAR-H1295279-M10-V01	CLINVAR	2641783.0	False	False	False	False	False	12
OR4A5	ENSG00000221840.2	ENST00000319760.6	chr11	1	-	True	51412083	51412083	A	G	ENST00000319760.6:c.313T>C	F105L	Missense	E_1	SNP	True	0	Class 0: This mutation can be originally modeled.	0aa	12aa	Or4a74	ENSMUSG00000075081.7	ENSMUST00000111532.4	chr2	1	-	SNP	Missense	E_1	89440132.0	89440132.0	A	G	ENSMUST00000111532.4:c.313T>C	F105L	89440132.0	89440132.0	A	G	ENSMUST00000111532.4:c.313T>C	F105L	CLINVAR-H1295280	CLINVAR-H1295280-M10-V01	CLINVAR	2601778.0	False	False	False	False	False	12
OR4A5	ENSG00000221840.2	ENST00000319760.6	chr11	1	-	True	51412083	51412083	A	T	ENST00000319760.6:c.313T>A	F105I	Missense	E_1	SNP	True	0	Class 0: This mutation can be originally modeled.	0aa	12aa	Or4a74	ENSMUSG00000075081.7	ENSMUST00000111532.4	chr2	1	-	SNP	Missense	E_1	89440132.0	89440132.0	A	T	ENSMUST00000111532.4:c.313T>A	F105I	89440132.0	89440132.0	A	T	ENSMUST00000111532.4:c.313T>A	F105I	CLINVAR-H1295281	CLINVAR-H1295281-M10-V01	CLINVAR	2542614.0	False	False	False	False	False	12
OR4A5	ENSG00000221840.2	ENST00000319760.6	chr11	1	-	True	51412276	51412276	G	T	ENST00000319760.6:c.120C>A	N40K	Missense	E_1	SNP	True	0	Class 0: This mutation can be originally modeled.	2aa	4aa	Or4a74	ENSMUSG00000075081.7	ENSMUST00000111532.4	chr2	1	-	SNP	Missense	E_1	89440325.0	89440325.0	G	T	ENSMUST00000111532.4:c.120C>A	N40K	89440325.0	89440325.0	G	T	ENSMUST00000111532.4:c.120C>A	N40K	CLINVAR-H1295283	CLINVAR-H1295283-M10-V01	CLINVAR	2212874.0	False	False	False	False	False	6
OR4A5	ENSG00000221840.2	ENST00000319760.6	chr11	1	-	True	51412299	51412299	A	T	ENST00000319760.6:c.97T>A	Y33N	Missense	E_1	SNP	True	0	Class 0: This mutation can be originally modeled.	0aa	0aa	Or4a74	ENSMUSG00000075081.7	ENSMUST00000111532.4	chr2	1	-	SNP	Missense	E_1	89440348.0	89440348.0	A	T	ENSMUST00000111532.4:c.97T>A	Y33N	89440348.0	89440348.0	A	T	ENSMUST00000111532.4:c.97T>A	Y33N	CLINVAR-H1295284	CLINVAR-H1295284-M10-V01	CLINVAR	2619199.0	False	False	False	False	False	0
OR4A5	ENSG00000221840.2	ENST00000319760.6	chr11	1	-	True	51411845	51411845	A	G	ENST00000319760.6:c.551T>C	L184P	Missense	E_1	SNP	True	1	Class 1: This mutation can be alternatively modeled.	0aa	1aa	Or4a74	ENSMUSG00000075081.7	ENSMUST00000111532.4	chr2	1	-	TNP	Missense	E_1	89439897.0	89439897.0	A	G	ENSMUST00000111532.4:c.548T>C	L183S	89439896.0	89439898.0	CAA	GGG	ENSMUST00000111532.4:c.547_549TTG>CCC	L183P	CLINVAR-H1295272	CLINVAR-H1295272-M10-V01	CLINVAR	2245343.0	False	False	False	False	False	1
OR4A5	ENSG00000221840.2	ENST00000319760.6	chr11	1	-	True	51411845	51411845	A	G	ENST00000319760.6:c.551T>C	L184P	Missense	E_1	SNP	True	1	Class 1: This mutation can be alternatively modeled.	0aa	1aa	Or4a74	ENSMUSG00000075081.7	ENSMUST00000111532.4	chr2	1	-	TNP	Missense	E_1	89439897.0	89439897.0	A	G	ENSMUST00000111532.4:c.548T>C	L183S	89439896.0	89439898.0	CAA	TGG	ENSMUST00000111532.4:c.547_549TTG>CCA	L183P	CLINVAR-H1295272	CLINVAR-H1295272-M10-V02	CLINVAR	2245343.0	False	False	False	False	False	1
OR4A5	ENSG00000221840.2	ENST00000319760.6	chr11	1	-	True	51411845	51411845	A	G	ENST00000319760.6:c.551T>C	L184P	Missense	E_1	SNP	True	1	Class 1: This mutation can be alternatively modeled.	0aa	1aa	Or4a74	ENSMUSG00000075081.7	ENSMUST00000111532.4	chr2	1	-	TNP	Missense	E_1	89439897.0	89439897.0	A	G	ENSMUST00000111532.4:c.548T>C	L183S	89439896.0	89439898.0	CAA	AGG	ENSMUST00000111532.4:c.547_549TTG>CCT	L183P	CLINVAR-H1295272	CLINVAR-H1295272-M10-V03	CLINVAR	2245343.0	False	False	False	False	False	1
OR4A5	ENSG00000221840.2	ENST00000319760.6	chr11	1	-	True	51411845	51411845	A	G	ENST00000319760.6:c.551T>C	L184P	Missense	E_1	SNP	True	1	Class 1: This mutation can be alternatively modeled.	0aa	1aa	Or4a74	ENSMUSG00000075081.7	ENSMUST00000111532.4	chr2	1	-	DNP	Missense	E_1	89439897.0	89439897.0	A	G	ENSMUST00000111532.4:c.548T>C	L183S	89439897.0	89439898.0	AA	GG	ENSMUST00000111532.4:c.547_548TT>CC	L183P	CLINVAR-H1295272	CLINVAR-H1295272-M10-V04	CLINVAR	2245343.0	False	False	False	False	False	1
OR4A5	ENSG00000221840.2	ENST00000319760.6	chr11	1	-	True	51411515	51411515	G	A	ENST00000319760.6:c.881C>T	A294V	Missense	E_1	SNP	False	4	Class 4: Mutated sequences are not identical.	0aa	0aa	Or4a74	ENSMUSG00000075081.7	ENSMUST00000111532.4	chr2	1	-																CLINVAR-H1295261		CLINVAR	2285579.0	False	False	False	False	False	0
OR4A5	ENSG00000221840.2	ENST00000319760.6	chr11	1	-	True	51411557	51411557	C	T	ENST00000319760.6:c.839G>A	S280N	Missense	E_1	SNP	False	4	Class 4: Mutated sequences are not identical.	0aa	0aa	Or4a74	ENSMUSG00000075081.7	ENSMUST00000111532.4	chr2	1	-																CLINVAR-H1295264		CLINVAR	2232376.0	False	False	False	False	False	0
OR4A5	ENSG00000221840.2	ENST00000319760.6	chr11	1	-	True	51411575	51411575	A	G	ENST00000319760.6:c.821T>C	I274T	Missense	E_1	SNP	False	4	Class 4: Mutated sequences are not identical.	0aa	0aa	Or4a74	ENSMUSG00000075081.7	ENSMUST00000111532.4	chr2	1	-																CLINVAR-H1295265		CLINVAR	2598141.0	False	False	False	False	False	0
OR4A5	ENSG00000221840.2	ENST00000319760.6	chr11	1	-	True	51411708	51411708	T	A	ENST00000319760.6:c.688A>T	R230W	Missense	E_1	SNP	False	4	Class 4: Mutated sequences are not identical.	0aa	0aa	Or4a74	ENSMUSG00000075081.7	ENSMUST00000111532.4	chr2	1	-																CLINVAR-H1295270		CLINVAR	2301193.0	False	False	False	False	False	0
OR4A5	ENSG00000221840.2	ENST00000319760.6	chr11	1	-	True	51412259	51412259	T	A	ENST00000319760.6:c.137A>T	D46V	Missense	E_1	SNP	False	4	Class 4: Mutated sequences are not identical.	0aa	0aa	Or4a74	ENSMUSG00000075081.7	ENSMUST00000111532.4	chr2	1	-																CLINVAR-H1295282		CLINVAR	2459604.0	False	False	False	False	False	0
OR4A5	ENSG00000221840.2	ENST00000319760.6	chr11	1	-	True	51411549	51411549	T	A	ENST00000319760.6:c.847A>T	I283L	Missense	E_1	SNP	True	0	Class 0: This mutation can be originally modeled.	2aa	5aa	Or4a75	ENSMUSG00000111239.2	ENSMUST00000216129.2	chr2	1	-	SNP	Missense	E_1	89447685.0	89447685.0	T	A	ENSMUST00000216129.2:c.850A>T	I284L	89447685.0	89447685.0	T	A	ENSMUST00000216129.2:c.850A>T	I284L	CLINVAR-H1295262	CLINVAR-H1295262-M11-V01	CLINVAR	2531487.0	False	False	False	False	False	7
OR4A5	ENSG00000221840.2	ENST00000319760.6	chr11	1	-	True	51411552	51411552	A	C	ENST00000319760.6:c.844T>G	L282V	Missense	E_1	SNP	True	0	Class 0: This mutation can be originally modeled.	1aa	6aa	Or4a75	ENSMUSG00000111239.2	ENSMUST00000216129.2	chr2	1	-	SNP	Missense	E_1	89447688.0	89447688.0	A	C	ENSMUST00000216129.2:c.847T>G	L283V	89447688.0	89447688.0	A	C	ENSMUST00000216129.2:c.847T>G	L283V	CLINVAR-H1295263	CLINVAR-H1295263-M11-V01	CLINVAR	2294125.0	False	False	False	False	False	7
OR4A5	ENSG00000221840.2	ENST00000319760.6	chr11	1	-	True	51411598	51411598	C	A	ENST00000319760.6:c.798G>T	K266N	Missense	E_1	SNP	True	0	Class 0: This mutation can be originally modeled.	1aa	0aa	Or4a75	ENSMUSG00000111239.2	ENSMUST00000216129.2	chr2	1	-	SNP	Missense	E_1	89447734.0	89447734.0	T	A	ENSMUST00000216129.2:c.801A>T	K267N	89447734.0	89447734.0	T	A	ENSMUST00000216129.2:c.801A>T	K267N	CLINVAR-H1295266	CLINVAR-H1295266-M11-V01	CLINVAR	2376069.0	False	False	False	False	False	1
OR4A5	ENSG00000221840.2	ENST00000319760.6	chr11	1	-	True	51411630	51411630	C	A	ENST00000319760.6:c.766G>T	V256F	Missense	E_1	SNP	True	0	Class 0: This mutation can be originally modeled.	1aa	2aa	Or4a75	ENSMUSG00000111239.2	ENSMUST00000216129.2	chr2	1	-	SNP	Missense	E_1	89447766.0	89447766.0	C	A	ENSMUST00000216129.2:c.769G>T	V257F	89447766.0	89447766.0	C	A	ENSMUST00000216129.2:c.769G>T	V257F	CLINVAR-H1295267	CLINVAR-H1295267-M11-V01	CLINVAR	2297040.0	False	False	False	False	False	3
OR4A5	ENSG00000221840.2	ENST00000319760.6	chr11	1	-	True	51411692	51411692	G	A	ENST00000319760.6:c.704C>T	S235F	Missense	E_1	SNP	True	0	Class 0: This mutation can be originally modeled.	3aa	2aa	Or4a75	ENSMUSG00000111239.2	ENSMUST00000216129.2	chr2	1	-	SNP	Missense	E_1	89447828.0	89447828.0	G	A	ENSMUST00000216129.2:c.707C>T	S236F	89447828.0	89447828.0	G	A	ENSMUST00000216129.2:c.707C>T	S236F	CLINVAR-H1295269	CLINVAR-H1295269-M11-V01	CLINVAR	2483964.0	False	False	False	False	False	5
OR4A5	ENSG00000221840.2	ENST00000319760.6	chr11	1	-	True	51411783	51411783	T	C	ENST00000319760.6:c.613A>G	M205V	Missense	E_1	SNP	True	0	Class 0: This mutation can be originally modeled.	0aa	0aa	Or4a75	ENSMUSG00000111239.2	ENSMUST00000216129.2	chr2	1	-	SNP	Missense	E_1	89447925.0	89447925.0	T	C	ENSMUST00000216129.2:c.610A>G	M204V	89447925.0	89447925.0	T	C	ENSMUST00000216129.2:c.610A>G	M204V	CLINVAR-H1295271	CLINVAR-H1295271-M11-V01	CLINVAR	2496566.0	False	False	False	False	False	0
OR4A5	ENSG00000221840.2	ENST00000319760.6	chr11	1	-	True	51411845	51411845	A	G	ENST00000319760.6:c.551T>C	L184P	Missense	E_1	SNP	True	0	Class 0: This mutation can be originally modeled.	0aa	7aa	Or4a75	ENSMUSG00000111239.2	ENSMUST00000216129.2	chr2	1	-	SNP	Missense	E_1	89447981.0	89447981.0	A	G	ENSMUST00000216129.2:c.554T>C	L185P	89447981.0	89447981.0	A	G	ENSMUST00000216129.2:c.554T>C	L185P	CLINVAR-H1295272	CLINVAR-H1295272-M11-V01	CLINVAR	2245343.0	False	False	False	False	False	7
OR4A5	ENSG00000221840.2	ENST00000319760.6	chr11	1	-	True	51411857	51411857	G	A	ENST00000319760.6:c.539C>T	P180L	Missense	E_1	SNP	True	0	Class 0: This mutation can be originally modeled.	0aa	2aa	Or4a75	ENSMUSG00000111239.2	ENSMUST00000216129.2	chr2	1	-	SNP	Missense	E_1	89447993.0	89447993.0	G	A	ENSMUST00000216129.2:c.542C>T	P181L	89447993.0	89447993.0	G	A	ENSMUST00000216129.2:c.542C>T	P181L	CLINVAR-H1295273	CLINVAR-H1295273-M11-V01	CLINVAR	2257781.0	False	False	False	False	False	2
OR4A5	ENSG00000221840.2	ENST00000319760.6	chr11	1	-	True	51411858	51411858	G	C	ENST00000319760.6:c.538C>G	P180A	Missense	E_1	SNP	True	0	Class 0: This mutation can be originally modeled.	0aa	2aa	Or4a75	ENSMUSG00000111239.2	ENSMUST00000216129.2	chr2	1	-	SNP	Missense	E_1	89447994.0	89447994.0	G	C	ENSMUST00000216129.2:c.541C>G	P181A	89447994.0	89447994.0	G	C	ENSMUST00000216129.2:c.541C>G	P181A	CLINVAR-H1295274	CLINVAR-H1295274-M11-V01	CLINVAR	2616288.0	False	False	False	False	False	2
OR4A5	ENSG00000221840.2	ENST00000319760.6	chr11	1	-	True	51411932	51411932	G	A	ENST00000319760.6:c.464C>T	A155V	Missense	E_1	SNP	True	0	Class 0: This mutation can be originally modeled.	0aa	0aa	Or4a75	ENSMUSG00000111239.2	ENSMUST00000216129.2	chr2	1	-	SNP	Missense	E_1	89448074.0	89448074.0	G	A	ENSMUST00000216129.2:c.461C>T	A154V	89448074.0	89448074.0	G	A	ENSMUST00000216129.2:c.461C>T	A154V	CLINVAR-H1295275	CLINVAR-H1295275-M11-V01	CLINVAR	2366868.0	False	False	False	False	False	0
OR4A5	ENSG00000221840.2	ENST00000319760.6	chr11	1	-	True	51412069	51412069	C	A	ENST00000319760.6:c.327G>T	E109D	Missense	E_1	SNP	True	0	Class 0: This mutation can be originally modeled.	0aa	2aa	Or4a75	ENSMUSG00000111239.2	ENSMUST00000216129.2	chr2	1	-	SNP	Missense	E_1	89448208.0	89448208.0	C	A	ENSMUST00000216129.2:c.327G>T	E109D	89448208.0	89448208.0	C	A	ENSMUST00000216129.2:c.327G>T	E109D	CLINVAR-H1295277	CLINVAR-H1295277-M11-V01	CLINVAR	2331538.0	False	False	False	False	False	2
OR4A5	ENSG00000221840.2	ENST00000319760.6	chr11	1	-	True	51412076	51412076	C	G	ENST00000319760.6:c.320G>C	G107A	Missense	E_1	SNP	True	0	Class 0: This mutation can be originally modeled.	2aa	0aa	Or4a75	ENSMUSG00000111239.2	ENSMUST00000216129.2	chr2	1	-	SNP	Missense	E_1	89448215.0	89448215.0	C	G	ENSMUST00000216129.2:c.320G>C	G107A	89448215.0	89448215.0	C	G	ENSMUST00000216129.2:c.320G>C	G107A	CLINVAR-H1295278	CLINVAR-H1295278-M11-V01	CLINVAR	2266015.0	False	False	False	False	False	2
OR4A5	ENSG00000221840.2	ENST00000319760.6	chr11	1	-	True	51412078	51412078	A	C	ENST00000319760.6:c.318T>G	G106delinsG	Silent	E_1	SNP	True	0	Class 0: This mutation can be originally modeled.	1aa	1aa	Or4a75	ENSMUSG00000111239.2	ENSMUST00000216129.2	chr2	1	-	SNP	Silent	E_1	89448217.0	89448217.0	A	C	ENSMUST00000216129.2:c.318T>G	G106delinsG	89448217.0	89448217.0	A	C	ENSMUST00000216129.2:c.318T>G	G106delinsG	CLINVAR-H1295279	CLINVAR-H1295279-M11-V01	CLINVAR	2641783.0	False	False	False	False	False	2
OR4A5	ENSG00000221840.2	ENST00000319760.6	chr11	1	-	True	51412083	51412083	A	G	ENST00000319760.6:c.313T>C	F105L	Missense	E_1	SNP	True	0	Class 0: This mutation can be originally modeled.	0aa	2aa	Or4a75	ENSMUSG00000111239.2	ENSMUST00000216129.2	chr2	1	-	SNP	Missense	E_1	89448222.0	89448222.0	A	G	ENSMUST00000216129.2:c.313T>C	F105L	89448222.0	89448222.0	A	G	ENSMUST00000216129.2:c.313T>C	F105L	CLINVAR-H1295280	CLINVAR-H1295280-M11-V01	CLINVAR	2601778.0	False	False	False	False	False	2
OR4A5	ENSG00000221840.2	ENST00000319760.6	chr11	1	-	True	51412083	51412083	A	T	ENST00000319760.6:c.313T>A	F105I	Missense	E_1	SNP	True	0	Class 0: This mutation can be originally modeled.	0aa	2aa	Or4a75	ENSMUSG00000111239.2	ENSMUST00000216129.2	chr2	1	-	SNP	Missense	E_1	89448222.0	89448222.0	A	T	ENSMUST00000216129.2:c.313T>A	F105I	89448222.0	89448222.0	A	T	ENSMUST00000216129.2:c.313T>A	F105I	CLINVAR-H1295281	CLINVAR-H1295281-M11-V01	CLINVAR	2542614.0	False	False	False	False	False	2
OR4A5	ENSG00000221840.2	ENST00000319760.6	chr11	1	-	True	51412276	51412276	G	T	ENST00000319760.6:c.120C>A	N40K	Missense	E_1	SNP	True	0	Class 0: This mutation can be originally modeled.	2aa	4aa	Or4a75	ENSMUSG00000111239.2	ENSMUST00000216129.2	chr2	1	-	SNP	Missense	E_1	89448415.0	89448415.0	G	T	ENSMUST00000216129.2:c.120C>A	N40K	89448415.0	89448415.0	G	T	ENSMUST00000216129.2:c.120C>A	N40K	CLINVAR-H1295283	CLINVAR-H1295283-M11-V01	CLINVAR	2212874.0	False	False	False	False	False	6
OR4A5	ENSG00000221840.2	ENST00000319760.6	chr11	1	-	True	51412299	51412299	A	T	ENST00000319760.6:c.97T>A	Y33N	Missense	E_1	SNP	True	0	Class 0: This mutation can be originally modeled.	0aa	0aa	Or4a75	ENSMUSG00000111239.2	ENSMUST00000216129.2	chr2	1	-	SNP	Missense	E_1	89448438.0	89448438.0	A	T	ENSMUST00000216129.2:c.97T>A	Y33N	89448438.0	89448438.0	A	T	ENSMUST00000216129.2:c.97T>A	Y33N	CLINVAR-H1295284	CLINVAR-H1295284-M11-V01	CLINVAR	2619199.0	False	False	False	False	False	0
OR4A5	ENSG00000221840.2	ENST00000319760.6	chr11	1	-	True	51411669	51411669	C	T	ENST00000319760.6:c.727G>A	V243I	Missense	E_1	SNP	True	1	Class 1: This mutation can be alternatively modeled.	0aa	10aa	Or4a75	ENSMUSG00000111239.2	ENSMUST00000216129.2	chr2	1	-	TNP	Missense	E_1	89447805.0	89447805.0	C	T	ENSMUST00000216129.2:c.730G>A	V244M	89447803.0	89447805.0	CAC	GAT	ENSMUST00000216129.2:c.730_732GTG>ATC	V244I	CLINVAR-H1295268	CLINVAR-H1295268-M11-V01	CLINVAR	2230891.0	False	False	False	False	False	10
OR4A5	ENSG00000221840.2	ENST00000319760.6	chr11	1	-	True	51411669	51411669	C	T	ENST00000319760.6:c.727G>A	V243I	Missense	E_1	SNP	True	1	Class 1: This mutation can be alternatively modeled.	0aa	10aa	Or4a75	ENSMUSG00000111239.2	ENSMUST00000216129.2	chr2	1	-	TNP	Missense	E_1	89447805.0	89447805.0	C	T	ENSMUST00000216129.2:c.730G>A	V244M	89447803.0	89447805.0	CAC	AAT	ENSMUST00000216129.2:c.730_732GTG>ATT	V244I	CLINVAR-H1295268	CLINVAR-H1295268-M11-V02	CLINVAR	2230891.0	False	False	False	False	False	10
OR4A5	ENSG00000221840.2	ENST00000319760.6	chr11	1	-	True	51411669	51411669	C	T	ENST00000319760.6:c.727G>A	V243I	Missense	E_1	SNP	True	1	Class 1: This mutation can be alternatively modeled.	0aa	10aa	Or4a75	ENSMUSG00000111239.2	ENSMUST00000216129.2	chr2	1	-	TNP	Missense	E_1	89447805.0	89447805.0	C	T	ENSMUST00000216129.2:c.730G>A	V244M	89447803.0	89447805.0	CAC	TAT	ENSMUST00000216129.2:c.730_732GTG>ATA	V244I	CLINVAR-H1295268	CLINVAR-H1295268-M11-V03	CLINVAR	2230891.0	False	False	False	False	False	10
OR4A5	ENSG00000221840.2	ENST00000319760.6	chr11	1	-	True	51411515	51411515	G	A	ENST00000319760.6:c.881C>T	A294V	Missense	E_1	SNP	False	4	Class 4: Mutated sequences are not identical.	0aa	0aa	Or4a75	ENSMUSG00000111239.2	ENSMUST00000216129.2	chr2	1	-																CLINVAR-H1295261		CLINVAR	2285579.0	False	False	False	False	False	0
OR4A5	ENSG00000221840.2	ENST00000319760.6	chr11	1	-	True	51411557	51411557	C	T	ENST00000319760.6:c.839G>A	S280N	Missense	E_1	SNP	False	4	Class 4: Mutated sequences are not identical.	0aa	0aa	Or4a75	ENSMUSG00000111239.2	ENSMUST00000216129.2	chr2	1	-																CLINVAR-H1295264		CLINVAR	2232376.0	False	False	False	False	False	0
OR4A5	ENSG00000221840.2	ENST00000319760.6	chr11	1	-	True	51411575	51411575	A	G	ENST00000319760.6:c.821T>C	I274T	Missense	E_1	SNP	False	4	Class 4: Mutated sequences are not identical.	0aa	0aa	Or4a75	ENSMUSG00000111239.2	ENSMUST00000216129.2	chr2	1	-																CLINVAR-H1295265		CLINVAR	2598141.0	False	False	False	False	False	0
OR4A5	ENSG00000221840.2	ENST00000319760.6	chr11	1	-	True	51411708	51411708	T	A	ENST00000319760.6:c.688A>T	R230W	Missense	E_1	SNP	False	4	Class 4: Mutated sequences are not identical.	0aa	0aa	Or4a75	ENSMUSG00000111239.2	ENSMUST00000216129.2	chr2	1	-																CLINVAR-H1295270		CLINVAR	2301193.0	False	False	False	False	False	0
OR4A5	ENSG00000221840.2	ENST00000319760.6	chr11	1	-	True	51412036	51412036	G	A	ENST00000319760.6:c.360C>T	R120delinsR	Silent	E_1	SNP	False	4	Class 4: Mutated sequences are not identical.	0aa	0aa	Or4a75	ENSMUSG00000111239.2	ENSMUST00000216129.2	chr2	1	-																CLINVAR-H1295276		CLINVAR	2641782.0	False	False	False	False	False	0
OR4A5	ENSG00000221840.2	ENST00000319760.6	chr11	1	-	True	51412259	51412259	T	A	ENST00000319760.6:c.137A>T	D46V	Missense	E_1	SNP	False	4	Class 4: Mutated sequences are not identical.	0aa	0aa	Or4a75	ENSMUSG00000111239.2	ENSMUST00000216129.2	chr2	1	-																CLINVAR-H1295282		CLINVAR	2459604.0	False	False	False	False	False	0
OR4A5	ENSG00000221840.2	ENST00000319760.6	chr11	1	-	True	51411549	51411549	T	A	ENST00000319760.6:c.847A>T	I283L	Missense	E_1	SNP	True	0	Class 0: This mutation can be originally modeled.	2aa	8aa	Or4a76	ENSMUSG00000075079.4	ENSMUST00000216124.3	chr2	1	-	SNP	Missense	E_1	89460391.0	89460391.0	T	A	ENSMUST00000216124.3:c.850A>T	I284L	89460391.0	89460391.0	T	A	ENSMUST00000216124.3:c.850A>T	I284L	CLINVAR-H1295262	CLINVAR-H1295262-M12-V01	CLINVAR	2531487.0	False	False	False	False	False	10
OR4A5	ENSG00000221840.2	ENST00000319760.6	chr11	1	-	True	51411552	51411552	A	C	ENST00000319760.6:c.844T>G	L282V	Missense	E_1	SNP	True	0	Class 0: This mutation can be originally modeled.	1aa	9aa	Or4a76	ENSMUSG00000075079.4	ENSMUST00000216124.3	chr2	1	-	SNP	Missense	E_1	89460394.0	89460394.0	A	C	ENSMUST00000216124.3:c.847T>G	L283V	89460394.0	89460394.0	A	C	ENSMUST00000216124.3:c.847T>G	L283V	CLINVAR-H1295263	CLINVAR-H1295263-M12-V01	CLINVAR	2294125.0	False	False	False	False	False	10
OR4A5	ENSG00000221840.2	ENST00000319760.6	chr11	1	-	True	51411598	51411598	C	A	ENST00000319760.6:c.798G>T	K266N	Missense	E_1	SNP	True	0	Class 0: This mutation can be originally modeled.	1aa	1aa	Or4a76	ENSMUSG00000075079.4	ENSMUST00000216124.3	chr2	1	-	SNP	Missense	E_1	89460440.0	89460440.0	T	A	ENSMUST00000216124.3:c.801A>T	K267N	89460440.0	89460440.0	T	A	ENSMUST00000216124.3:c.801A>T	K267N	CLINVAR-H1295266	CLINVAR-H1295266-M12-V01	CLINVAR	2376069.0	False	False	False	False	False	2
OR4A5	ENSG00000221840.2	ENST00000319760.6	chr11	1	-	True	51411630	51411630	C	A	ENST00000319760.6:c.766G>T	V256F	Missense	E_1	SNP	True	0	Class 0: This mutation can be originally modeled.	1aa	4aa	Or4a76	ENSMUSG00000075079.4	ENSMUST00000216124.3	chr2	1	-	SNP	Missense	E_1	89460472.0	89460472.0	C	A	ENSMUST00000216124.3:c.769G>T	V257F	89460472.0	89460472.0	C	A	ENSMUST00000216124.3:c.769G>T	V257F	CLINVAR-H1295267	CLINVAR-H1295267-M12-V01	CLINVAR	2297040.0	False	False	False	False	False	5
OR4A5	ENSG00000221840.2	ENST00000319760.6	chr11	1	-	True	51411692	51411692	G	A	ENST00000319760.6:c.704C>T	S235F	Missense	E_1	SNP	True	0	Class 0: This mutation can be originally modeled.	3aa	2aa	Or4a76	ENSMUSG00000075079.4	ENSMUST00000216124.3	chr2	1	-	SNP	Missense	E_1	89460534.0	89460534.0	G	A	ENSMUST00000216124.3:c.707C>T	S236F	89460534.0	89460534.0	G	A	ENSMUST00000216124.3:c.707C>T	S236F	CLINVAR-H1295269	CLINVAR-H1295269-M12-V01	CLINVAR	2483964.0	False	False	False	False	False	5
OR4A5	ENSG00000221840.2	ENST00000319760.6	chr11	1	-	True	51411783	51411783	T	C	ENST00000319760.6:c.613A>G	M205V	Missense	E_1	SNP	True	0	Class 0: This mutation can be originally modeled.	0aa	0aa	Or4a76	ENSMUSG00000075079.4	ENSMUST00000216124.3	chr2	1	-	SNP	Missense	E_1	89460631.0	89460631.0	T	C	ENSMUST00000216124.3:c.610A>G	M204V	89460631.0	89460631.0	T	C	ENSMUST00000216124.3:c.610A>G	M204V	CLINVAR-H1295271	CLINVAR-H1295271-M12-V01	CLINVAR	2496566.0	False	False	False	False	False	0
OR4A5	ENSG00000221840.2	ENST00000319760.6	chr11	1	-	True	51411845	51411845	A	G	ENST00000319760.6:c.551T>C	L184P	Missense	E_1	SNP	True	0	Class 0: This mutation can be originally modeled.	0aa	0aa	Or4a76	ENSMUSG00000075079.4	ENSMUST00000216124.3	chr2	1	-	SNP	Missense	E_1	89460690.0	89460690.0	A	G	ENSMUST00000216124.3:c.551T>C	L184P	89460690.0	89460690.0	A	G	ENSMUST00000216124.3:c.551T>C	L184P	CLINVAR-H1295272	CLINVAR-H1295272-M12-V01	CLINVAR	2245343.0	False	False	False	False	False	0
OR4A5	ENSG00000221840.2	ENST00000319760.6	chr11	1	-	True	51411857	51411857	G	A	ENST00000319760.6:c.539C>T	P180L	Missense	E_1	SNP	True	0	Class 0: This mutation can be originally modeled.	0aa	2aa	Or4a76	ENSMUSG00000075079.4	ENSMUST00000216124.3	chr2	1	-	SNP	Missense	E_1	89460699.0	89460699.0	G	A	ENSMUST00000216124.3:c.542C>T	P181L	89460699.0	89460699.0	G	A	ENSMUST00000216124.3:c.542C>T	P181L	CLINVAR-H1295273	CLINVAR-H1295273-M12-V01	CLINVAR	2257781.0	False	False	False	False	False	2
OR4A5	ENSG00000221840.2	ENST00000319760.6	chr11	1	-	True	51411858	51411858	G	C	ENST00000319760.6:c.538C>G	P180A	Missense	E_1	SNP	True	0	Class 0: This mutation can be originally modeled.	0aa	2aa	Or4a76	ENSMUSG00000075079.4	ENSMUST00000216124.3	chr2	1	-	SNP	Missense	E_1	89460700.0	89460700.0	G	C	ENSMUST00000216124.3:c.541C>G	P181A	89460700.0	89460700.0	G	C	ENSMUST00000216124.3:c.541C>G	P181A	CLINVAR-H1295274	CLINVAR-H1295274-M12-V01	CLINVAR	2616288.0	False	False	False	False	False	2
OR4A5	ENSG00000221840.2	ENST00000319760.6	chr11	1	-	True	51411932	51411932	G	A	ENST00000319760.6:c.464C>T	A155V	Missense	E_1	SNP	True	0	Class 0: This mutation can be originally modeled.	0aa	0aa	Or4a76	ENSMUSG00000075079.4	ENSMUST00000216124.3	chr2	1	-	SNP	Missense	E_1	89460780.0	89460780.0	G	A	ENSMUST00000216124.3:c.461C>T	A154V	89460780.0	89460780.0	G	A	ENSMUST00000216124.3:c.461C>T	A154V	CLINVAR-H1295275	CLINVAR-H1295275-M12-V01	CLINVAR	2366868.0	False	False	False	False	False	0
OR4A5	ENSG00000221840.2	ENST00000319760.6	chr11	1	-	True	51412036	51412036	G	A	ENST00000319760.6:c.360C>T	R120delinsR	Silent	E_1	SNP	True	0	Class 0: This mutation can be originally modeled.	1aa	11aa	Or4a76	ENSMUSG00000075079.4	ENSMUST00000216124.3	chr2	1	-	SNP	Silent	E_1	89460881.0	89460881.0	G	A	ENSMUST00000216124.3:c.360C>T	R120delinsR	89460881.0	89460881.0	G	A	ENSMUST00000216124.3:c.360C>T	R120delinsR	CLINVAR-H1295276	CLINVAR-H1295276-M12-V01	CLINVAR	2641782.0	False	False	False	False	False	12
OR4A5	ENSG00000221840.2	ENST00000319760.6	chr11	1	-	True	51412076	51412076	C	G	ENST00000319760.6:c.320G>C	G107A	Missense	E_1	SNP	True	0	Class 0: This mutation can be originally modeled.	2aa	0aa	Or4a76	ENSMUSG00000075079.4	ENSMUST00000216124.3	chr2	1	-	SNP	Missense	E_1	89460921.0	89460921.0	C	G	ENSMUST00000216124.3:c.320G>C	G107A	89460921.0	89460921.0	C	G	ENSMUST00000216124.3:c.320G>C	G107A	CLINVAR-H1295278	CLINVAR-H1295278-M12-V01	CLINVAR	2266015.0	False	False	False	False	False	2
OR4A5	ENSG00000221840.2	ENST00000319760.6	chr11	1	-	True	51412078	51412078	A	C	ENST00000319760.6:c.318T>G	G106delinsG	Silent	E_1	SNP	True	0	Class 0: This mutation can be originally modeled.	1aa	1aa	Or4a76	ENSMUSG00000075079.4	ENSMUST00000216124.3	chr2	1	-	SNP	Silent	E_1	89460923.0	89460923.0	A	C	ENSMUST00000216124.3:c.318T>G	G106delinsG	89460923.0	89460923.0	A	C	ENSMUST00000216124.3:c.318T>G	G106delinsG	CLINVAR-H1295279	CLINVAR-H1295279-M12-V01	CLINVAR	2641783.0	False	False	False	False	False	2
OR4A5	ENSG00000221840.2	ENST00000319760.6	chr11	1	-	True	51412083	51412083	A	G	ENST00000319760.6:c.313T>C	F105L	Missense	E_1	SNP	True	0	Class 0: This mutation can be originally modeled.	0aa	2aa	Or4a76	ENSMUSG00000075079.4	ENSMUST00000216124.3	chr2	1	-	SNP	Missense	E_1	89460928.0	89460928.0	A	G	ENSMUST00000216124.3:c.313T>C	F105L	89460928.0	89460928.0	A	G	ENSMUST00000216124.3:c.313T>C	F105L	CLINVAR-H1295280	CLINVAR-H1295280-M12-V01	CLINVAR	2601778.0	False	False	False	False	False	2
OR4A5	ENSG00000221840.2	ENST00000319760.6	chr11	1	-	True	51412083	51412083	A	T	ENST00000319760.6:c.313T>A	F105I	Missense	E_1	SNP	True	0	Class 0: This mutation can be originally modeled.	0aa	2aa	Or4a76	ENSMUSG00000075079.4	ENSMUST00000216124.3	chr2	1	-	SNP	Missense	E_1	89460928.0	89460928.0	A	T	ENSMUST00000216124.3:c.313T>A	F105I	89460928.0	89460928.0	A	T	ENSMUST00000216124.3:c.313T>A	F105I	CLINVAR-H1295281	CLINVAR-H1295281-M12-V01	CLINVAR	2542614.0	False	False	False	False	False	2
OR4A5	ENSG00000221840.2	ENST00000319760.6	chr11	1	-	True	51412276	51412276	G	T	ENST00000319760.6:c.120C>A	N40K	Missense	E_1	SNP	True	0	Class 0: This mutation can be originally modeled.	2aa	4aa	Or4a76	ENSMUSG00000075079.4	ENSMUST00000216124.3	chr2	1	-	SNP	Missense	E_1	89461121.0	89461121.0	G	T	ENSMUST00000216124.3:c.120C>A	N40K	89461121.0	89461121.0	G	T	ENSMUST00000216124.3:c.120C>A	N40K	CLINVAR-H1295283	CLINVAR-H1295283-M12-V01	CLINVAR	2212874.0	False	False	False	False	False	6
OR4A5	ENSG00000221840.2	ENST00000319760.6	chr11	1	-	True	51412299	51412299	A	T	ENST00000319760.6:c.97T>A	Y33N	Missense	E_1	SNP	True	0	Class 0: This mutation can be originally modeled.	0aa	0aa	Or4a76	ENSMUSG00000075079.4	ENSMUST00000216124.3	chr2	1	-	SNP	Missense	E_1	89461144.0	89461144.0	A	T	ENSMUST00000216124.3:c.97T>A	Y33N	89461144.0	89461144.0	A	T	ENSMUST00000216124.3:c.97T>A	Y33N	CLINVAR-H1295284	CLINVAR-H1295284-M12-V01	CLINVAR	2619199.0	False	False	False	False	False	0
OR4A5	ENSG00000221840.2	ENST00000319760.6	chr11	1	-	True	51411515	51411515	G	A	ENST00000319760.6:c.881C>T	A294V	Missense	E_1	SNP	False	4	Class 4: Mutated sequences are not identical.	0aa	0aa	Or4a76	ENSMUSG00000075079.4	ENSMUST00000216124.3	chr2	1	-																CLINVAR-H1295261		CLINVAR	2285579.0	False	False	False	False	False	0
OR4A5	ENSG00000221840.2	ENST00000319760.6	chr11	1	-	True	51411557	51411557	C	T	ENST00000319760.6:c.839G>A	S280N	Missense	E_1	SNP	False	4	Class 4: Mutated sequences are not identical.	0aa	0aa	Or4a76	ENSMUSG00000075079.4	ENSMUST00000216124.3	chr2	1	-																CLINVAR-H1295264		CLINVAR	2232376.0	False	False	False	False	False	0
OR4A5	ENSG00000221840.2	ENST00000319760.6	chr11	1	-	True	51411575	51411575	A	G	ENST00000319760.6:c.821T>C	I274T	Missense	E_1	SNP	False	4	Class 4: Mutated sequences are not identical.	0aa	0aa	Or4a76	ENSMUSG00000075079.4	ENSMUST00000216124.3	chr2	1	-																CLINVAR-H1295265		CLINVAR	2598141.0	False	False	False	False	False	0
OR4A5	ENSG00000221840.2	ENST00000319760.6	chr11	1	-	True	51411669	51411669	C	T	ENST00000319760.6:c.727G>A	V243I	Missense	E_1	SNP	False	4	Class 4: Mutated sequences are not identical.	0aa	0aa	Or4a76	ENSMUSG00000075079.4	ENSMUST00000216124.3	chr2	1	-																CLINVAR-H1295268		CLINVAR	2230891.0	False	False	False	False	False	0
OR4A5	ENSG00000221840.2	ENST00000319760.6	chr11	1	-	True	51411708	51411708	T	A	ENST00000319760.6:c.688A>T	R230W	Missense	E_1	SNP	False	4	Class 4: Mutated sequences are not identical.	0aa	0aa	Or4a76	ENSMUSG00000075079.4	ENSMUST00000216124.3	chr2	1	-																CLINVAR-H1295270		CLINVAR	2301193.0	False	False	False	False	False	0
OR4A5	ENSG00000221840.2	ENST00000319760.6	chr11	1	-	True	51412069	51412069	C	A	ENST00000319760.6:c.327G>T	E109D	Missense	E_1	SNP	False	4	Class 4: Mutated sequences are not identical.	0aa	0aa	Or4a76	ENSMUSG00000075079.4	ENSMUST00000216124.3	chr2	1	-																CLINVAR-H1295277		CLINVAR	2331538.0	False	False	False	False	False	0
OR4A5	ENSG00000221840.2	ENST00000319760.6	chr11	1	-	True	51412259	51412259	T	A	ENST00000319760.6:c.137A>T	D46V	Missense	E_1	SNP	False	4	Class 4: Mutated sequences are not identical.	0aa	0aa	Or4a76	ENSMUSG00000075079.4	ENSMUST00000216124.3	chr2	1	-																CLINVAR-H1295282		CLINVAR	2459604.0	False	False	False	False	False	0
OR4A5	ENSG00000221840.2	ENST00000319760.6	chr11	1	-	True	51411515	51411515	G	A	ENST00000319760.6:c.881C>T	A294V	Missense	E_1	SNP	True	0	Class 0: This mutation can be originally modeled.	0aa	0aa	Or4a77	ENSMUSG00000075078.6	ENSMUST00000215730.3	chr2	1	-	SNP	Missense	E_1	89486894.0	89486894.0	G	A	ENSMUST00000215730.3:c.890C>T	A297V	89486894.0	89486894.0	G	A	ENSMUST00000215730.3:c.890C>T	A297V	CLINVAR-H1295261	CLINVAR-H1295261-M13-V01	CLINVAR	2285579.0	False	False	False	False	False	0
OR4A5	ENSG00000221840.2	ENST00000319760.6	chr11	1	-	True	51411549	51411549	T	A	ENST00000319760.6:c.847A>T	I283L	Missense	E_1	SNP	True	0	Class 0: This mutation can be originally modeled.	2aa	5aa	Or4a77	ENSMUSG00000075078.6	ENSMUST00000215730.3	chr2	1	-	SNP	Missense	E_1	89486934.0	89486934.0	T	A	ENSMUST00000215730.3:c.850A>T	I284L	89486934.0	89486934.0	T	A	ENSMUST00000215730.3:c.850A>T	I284L	CLINVAR-H1295262	CLINVAR-H1295262-M13-V01	CLINVAR	2531487.0	False	False	False	False	False	7
OR4A5	ENSG00000221840.2	ENST00000319760.6	chr11	1	-	True	51411552	51411552	A	C	ENST00000319760.6:c.844T>G	L282V	Missense	E_1	SNP	True	0	Class 0: This mutation can be originally modeled.	1aa	6aa	Or4a77	ENSMUSG00000075078.6	ENSMUST00000215730.3	chr2	1	-	SNP	Missense	E_1	89486937.0	89486937.0	A	C	ENSMUST00000215730.3:c.847T>G	L283V	89486937.0	89486937.0	A	C	ENSMUST00000215730.3:c.847T>G	L283V	CLINVAR-H1295263	CLINVAR-H1295263-M13-V01	CLINVAR	2294125.0	False	False	False	False	False	7
OR4A5	ENSG00000221840.2	ENST00000319760.6	chr11	1	-	True	51411598	51411598	C	A	ENST00000319760.6:c.798G>T	K266N	Missense	E_1	SNP	True	0	Class 0: This mutation can be originally modeled.	1aa	0aa	Or4a77	ENSMUSG00000075078.6	ENSMUST00000215730.3	chr2	1	-	SNP	Missense	E_1	89486983.0	89486983.0	T	A	ENSMUST00000215730.3:c.801A>T	K267N	89486983.0	89486983.0	T	A	ENSMUST00000215730.3:c.801A>T	K267N	CLINVAR-H1295266	CLINVAR-H1295266-M13-V01	CLINVAR	2376069.0	False	False	False	False	False	1
OR4A5	ENSG00000221840.2	ENST00000319760.6	chr11	1	-	True	51411630	51411630	C	A	ENST00000319760.6:c.766G>T	V256F	Missense	E_1	SNP	True	0	Class 0: This mutation can be originally modeled.	1aa	7aa	Or4a77	ENSMUSG00000075078.6	ENSMUST00000215730.3	chr2	1	-	SNP	Missense	E_1	89487015.0	89487015.0	C	A	ENSMUST00000215730.3:c.769G>T	V257F	89487015.0	89487015.0	C	A	ENSMUST00000215730.3:c.769G>T	V257F	CLINVAR-H1295267	CLINVAR-H1295267-M13-V01	CLINVAR	2297040.0	False	False	False	False	False	8
OR4A5	ENSG00000221840.2	ENST00000319760.6	chr11	1	-	True	51411692	51411692	G	A	ENST00000319760.6:c.704C>T	S235F	Missense	E_1	SNP	True	0	Class 0: This mutation can be originally modeled.	3aa	2aa	Or4a77	ENSMUSG00000075078.6	ENSMUST00000215730.3	chr2	1	-	SNP	Missense	E_1	89487077.0	89487077.0	G	A	ENSMUST00000215730.3:c.707C>T	S236F	89487077.0	89487077.0	G	A	ENSMUST00000215730.3:c.707C>T	S236F	CLINVAR-H1295269	CLINVAR-H1295269-M13-V01	CLINVAR	2483964.0	False	False	False	False	False	5
OR4A5	ENSG00000221840.2	ENST00000319760.6	chr11	1	-	True	51411783	51411783	T	C	ENST00000319760.6:c.613A>G	M205V	Missense	E_1	SNP	True	0	Class 0: This mutation can be originally modeled.	0aa	0aa	Or4a77	ENSMUSG00000075078.6	ENSMUST00000215730.3	chr2	1	-	SNP	Missense	E_1	89487174.0	89487174.0	T	C	ENSMUST00000215730.3:c.610A>G	M204V	89487174.0	89487174.0	T	C	ENSMUST00000215730.3:c.610A>G	M204V	CLINVAR-H1295271	CLINVAR-H1295271-M13-V01	CLINVAR	2496566.0	False	False	False	False	False	0
OR4A5	ENSG00000221840.2	ENST00000319760.6	chr11	1	-	True	51411845	51411845	A	G	ENST00000319760.6:c.551T>C	L184P	Missense	E_1	SNP	True	0	Class 0: This mutation can be originally modeled.	0aa	7aa	Or4a77	ENSMUSG00000075078.6	ENSMUST00000215730.3	chr2	1	-	SNP	Missense	E_1	89487230.0	89487230.0	A	G	ENSMUST00000215730.3:c.554T>C	L185P	89487230.0	89487230.0	A	G	ENSMUST00000215730.3:c.554T>C	L185P	CLINVAR-H1295272	CLINVAR-H1295272-M13-V01	CLINVAR	2245343.0	False	False	False	False	False	7
OR4A5	ENSG00000221840.2	ENST00000319760.6	chr11	1	-	True	51411857	51411857	G	A	ENST00000319760.6:c.539C>T	P180L	Missense	E_1	SNP	True	0	Class 0: This mutation can be originally modeled.	0aa	2aa	Or4a77	ENSMUSG00000075078.6	ENSMUST00000215730.3	chr2	1	-	SNP	Missense	E_1	89487242.0	89487242.0	G	A	ENSMUST00000215730.3:c.542C>T	P181L	89487242.0	89487242.0	G	A	ENSMUST00000215730.3:c.542C>T	P181L	CLINVAR-H1295273	CLINVAR-H1295273-M13-V01	CLINVAR	2257781.0	False	False	False	False	False	2
OR4A5	ENSG00000221840.2	ENST00000319760.6	chr11	1	-	True	51411858	51411858	G	C	ENST00000319760.6:c.538C>G	P180A	Missense	E_1	SNP	True	0	Class 0: This mutation can be originally modeled.	0aa	2aa	Or4a77	ENSMUSG00000075078.6	ENSMUST00000215730.3	chr2	1	-	SNP	Missense	E_1	89487243.0	89487243.0	G	C	ENSMUST00000215730.3:c.541C>G	P181A	89487243.0	89487243.0	G	C	ENSMUST00000215730.3:c.541C>G	P181A	CLINVAR-H1295274	CLINVAR-H1295274-M13-V01	CLINVAR	2616288.0	False	False	False	False	False	2
OR4A5	ENSG00000221840.2	ENST00000319760.6	chr11	1	-	True	51411932	51411932	G	A	ENST00000319760.6:c.464C>T	A155V	Missense	E_1	SNP	True	0	Class 0: This mutation can be originally modeled.	0aa	0aa	Or4a77	ENSMUSG00000075078.6	ENSMUST00000215730.3	chr2	1	-	SNP	Missense	E_1	89487323.0	89487323.0	G	A	ENSMUST00000215730.3:c.461C>T	A154V	89487323.0	89487323.0	G	A	ENSMUST00000215730.3:c.461C>T	A154V	CLINVAR-H1295275	CLINVAR-H1295275-M13-V01	CLINVAR	2366868.0	False	False	False	False	False	0
OR4A5	ENSG00000221840.2	ENST00000319760.6	chr11	1	-	True	51412036	51412036	G	A	ENST00000319760.6:c.360C>T	R120delinsR	Silent	E_1	SNP	True	0	Class 0: This mutation can be originally modeled.	1aa	19aa	Or4a77	ENSMUSG00000075078.6	ENSMUST00000215730.3	chr2	1	-	SNP	Silent	E_1	89487424.0	89487424.0	G	A	ENSMUST00000215730.3:c.360C>T	R120delinsR	89487424.0	89487424.0	G	A	ENSMUST00000215730.3:c.360C>T	R120delinsR	CLINVAR-H1295276	CLINVAR-H1295276-M13-V01	CLINVAR	2641782.0	False	False	False	False	False	20
OR4A5	ENSG00000221840.2	ENST00000319760.6	chr11	1	-	True	51412069	51412069	C	A	ENST00000319760.6:c.327G>T	E109D	Missense	E_1	SNP	True	0	Class 0: This mutation can be originally modeled.	0aa	2aa	Or4a77	ENSMUSG00000075078.6	ENSMUST00000215730.3	chr2	1	-	SNP	Missense	E_1	89487457.0	89487457.0	C	A	ENSMUST00000215730.3:c.327G>T	E109D	89487457.0	89487457.0	C	A	ENSMUST00000215730.3:c.327G>T	E109D	CLINVAR-H1295277	CLINVAR-H1295277-M13-V01	CLINVAR	2331538.0	False	False	False	False	False	2
OR4A5	ENSG00000221840.2	ENST00000319760.6	chr11	1	-	True	51412076	51412076	C	G	ENST00000319760.6:c.320G>C	G107A	Missense	E_1	SNP	True	0	Class 0: This mutation can be originally modeled.	2aa	0aa	Or4a77	ENSMUSG00000075078.6	ENSMUST00000215730.3	chr2	1	-	SNP	Missense	E_1	89487464.0	89487464.0	C	G	ENSMUST00000215730.3:c.320G>C	G107A	89487464.0	89487464.0	C	G	ENSMUST00000215730.3:c.320G>C	G107A	CLINVAR-H1295278	CLINVAR-H1295278-M13-V01	CLINVAR	2266015.0	False	False	False	False	False	2
OR4A5	ENSG00000221840.2	ENST00000319760.6	chr11	1	-	True	51412078	51412078	A	C	ENST00000319760.6:c.318T>G	G106delinsG	Silent	E_1	SNP	True	0	Class 0: This mutation can be originally modeled.	1aa	1aa	Or4a77	ENSMUSG00000075078.6	ENSMUST00000215730.3	chr2	1	-	SNP	Silent	E_1	89487466.0	89487466.0	A	C	ENSMUST00000215730.3:c.318T>G	G106delinsG	89487466.0	89487466.0	A	C	ENSMUST00000215730.3:c.318T>G	G106delinsG	CLINVAR-H1295279	CLINVAR-H1295279-M13-V01	CLINVAR	2641783.0	False	False	False	False	False	2
OR4A5	ENSG00000221840.2	ENST00000319760.6	chr11	1	-	True	51412083	51412083	A	G	ENST00000319760.6:c.313T>C	F105L	Missense	E_1	SNP	True	0	Class 0: This mutation can be originally modeled.	0aa	2aa	Or4a77	ENSMUSG00000075078.6	ENSMUST00000215730.3	chr2	1	-	SNP	Missense	E_1	89487471.0	89487471.0	A	G	ENSMUST00000215730.3:c.313T>C	F105L	89487471.0	89487471.0	A	G	ENSMUST00000215730.3:c.313T>C	F105L	CLINVAR-H1295280	CLINVAR-H1295280-M13-V01	CLINVAR	2601778.0	False	False	False	False	False	2
OR4A5	ENSG00000221840.2	ENST00000319760.6	chr11	1	-	True	51412083	51412083	A	T	ENST00000319760.6:c.313T>A	F105I	Missense	E_1	SNP	True	0	Class 0: This mutation can be originally modeled.	0aa	2aa	Or4a77	ENSMUSG00000075078.6	ENSMUST00000215730.3	chr2	1	-	SNP	Missense	E_1	89487471.0	89487471.0	A	T	ENSMUST00000215730.3:c.313T>A	F105I	89487471.0	89487471.0	A	T	ENSMUST00000215730.3:c.313T>A	F105I	CLINVAR-H1295281	CLINVAR-H1295281-M13-V01	CLINVAR	2542614.0	False	False	False	False	False	2
OR4A5	ENSG00000221840.2	ENST00000319760.6	chr11	1	-	True	51412276	51412276	G	T	ENST00000319760.6:c.120C>A	N40K	Missense	E_1	SNP	True	0	Class 0: This mutation can be originally modeled.	2aa	4aa	Or4a77	ENSMUSG00000075078.6	ENSMUST00000215730.3	chr2	1	-	SNP	Missense	E_1	89487664.0	89487664.0	G	T	ENSMUST00000215730.3:c.120C>A	N40K	89487664.0	89487664.0	G	T	ENSMUST00000215730.3:c.120C>A	N40K	CLINVAR-H1295283	CLINVAR-H1295283-M13-V01	CLINVAR	2212874.0	False	False	False	False	False	6
OR4A5	ENSG00000221840.2	ENST00000319760.6	chr11	1	-	True	51412299	51412299	A	T	ENST00000319760.6:c.97T>A	Y33N	Missense	E_1	SNP	True	0	Class 0: This mutation can be originally modeled.	0aa	0aa	Or4a77	ENSMUSG00000075078.6	ENSMUST00000215730.3	chr2	1	-	SNP	Missense	E_1	89487687.0	89487687.0	A	T	ENSMUST00000215730.3:c.97T>A	Y33N	89487687.0	89487687.0	A	T	ENSMUST00000215730.3:c.97T>A	Y33N	CLINVAR-H1295284	CLINVAR-H1295284-M13-V01	CLINVAR	2619199.0	False	False	False	False	False	0
OR4A5	ENSG00000221840.2	ENST00000319760.6	chr11	1	-	True	51411669	51411669	C	T	ENST00000319760.6:c.727G>A	V243I	Missense	E_1	SNP	True	1	Class 1: This mutation can be alternatively modeled.	0aa	10aa	Or4a77	ENSMUSG00000075078.6	ENSMUST00000215730.3	chr2	1	-	TNP	Missense	E_1	89487054.0	89487054.0	C	T	ENSMUST00000215730.3:c.730G>A	V244M	89487052.0	89487054.0	CAC	GAT	ENSMUST00000215730.3:c.730_732GTG>ATC	V244I	CLINVAR-H1295268	CLINVAR-H1295268-M13-V01	CLINVAR	2230891.0	False	False	False	False	False	10
OR4A5	ENSG00000221840.2	ENST00000319760.6	chr11	1	-	True	51411669	51411669	C	T	ENST00000319760.6:c.727G>A	V243I	Missense	E_1	SNP	True	1	Class 1: This mutation can be alternatively modeled.	0aa	10aa	Or4a77	ENSMUSG00000075078.6	ENSMUST00000215730.3	chr2	1	-	TNP	Missense	E_1	89487054.0	89487054.0	C	T	ENSMUST00000215730.3:c.730G>A	V244M	89487052.0	89487054.0	CAC	AAT	ENSMUST00000215730.3:c.730_732GTG>ATT	V244I	CLINVAR-H1295268	CLINVAR-H1295268-M13-V02	CLINVAR	2230891.0	False	False	False	False	False	10
OR4A5	ENSG00000221840.2	ENST00000319760.6	chr11	1	-	True	51411669	51411669	C	T	ENST00000319760.6:c.727G>A	V243I	Missense	E_1	SNP	True	1	Class 1: This mutation can be alternatively modeled.	0aa	10aa	Or4a77	ENSMUSG00000075078.6	ENSMUST00000215730.3	chr2	1	-	TNP	Missense	E_1	89487054.0	89487054.0	C	T	ENSMUST00000215730.3:c.730G>A	V244M	89487052.0	89487054.0	CAC	TAT	ENSMUST00000215730.3:c.730_732GTG>ATA	V244I	CLINVAR-H1295268	CLINVAR-H1295268-M13-V03	CLINVAR	2230891.0	False	False	False	False	False	10
OR4A5	ENSG00000221840.2	ENST00000319760.6	chr11	1	-	True	51411557	51411557	C	T	ENST00000319760.6:c.839G>A	S280N	Missense	E_1	SNP	False	4	Class 4: Mutated sequences are not identical.	0aa	0aa	Or4a77	ENSMUSG00000075078.6	ENSMUST00000215730.3	chr2	1	-																CLINVAR-H1295264		CLINVAR	2232376.0	False	False	False	False	False	0
OR4A5	ENSG00000221840.2	ENST00000319760.6	chr11	1	-	True	51411575	51411575	A	G	ENST00000319760.6:c.821T>C	I274T	Missense	E_1	SNP	False	4	Class 4: Mutated sequences are not identical.	0aa	0aa	Or4a77	ENSMUSG00000075078.6	ENSMUST00000215730.3	chr2	1	-																CLINVAR-H1295265		CLINVAR	2598141.0	False	False	False	False	False	0
OR4A5	ENSG00000221840.2	ENST00000319760.6	chr11	1	-	True	51411708	51411708	T	A	ENST00000319760.6:c.688A>T	R230W	Missense	E_1	SNP	False	4	Class 4: Mutated sequences are not identical.	0aa	0aa	Or4a77	ENSMUSG00000075078.6	ENSMUST00000215730.3	chr2	1	-																CLINVAR-H1295270		CLINVAR	2301193.0	False	False	False	False	False	0
OR4A5	ENSG00000221840.2	ENST00000319760.6	chr11	1	-	True	51412259	51412259	T	A	ENST00000319760.6:c.137A>T	D46V	Missense	E_1	SNP	False	4	Class 4: Mutated sequences are not identical.	0aa	0aa	Or4a77	ENSMUSG00000075078.6	ENSMUST00000215730.3	chr2	1	-																CLINVAR-H1295282		CLINVAR	2459604.0	False	False	False	False	False	0
OR4A5	ENSG00000221840.2	ENST00000319760.6	chr11	1	-	True	51411549	51411549	T	A	ENST00000319760.6:c.847A>T	I283L	Missense	E_1	SNP	True	0	Class 0: This mutation can be originally modeled.	2aa	8aa	Or4a78	ENSMUSG00000111567.2	ENSMUST00000214304.2	chr2	1	-	SNP	Missense	E_1	89497379.0	89497379.0	T	A	ENSMUST00000214304.2:c.850A>T	I284L	89497379.0	89497379.0	T	A	ENSMUST00000214304.2:c.850A>T	I284L	CLINVAR-H1295262	CLINVAR-H1295262-M02-V01	CLINVAR	2531487.0	False	False	False	False	False	10
OR4A5	ENSG00000221840.2	ENST00000319760.6	chr11	1	-	True	51411552	51411552	A	C	ENST00000319760.6:c.844T>G	L282V	Missense	E_1	SNP	True	0	Class 0: This mutation can be originally modeled.	1aa	9aa	Or4a78	ENSMUSG00000111567.2	ENSMUST00000214304.2	chr2	1	-	SNP	Missense	E_1	89497382.0	89497382.0	A	C	ENSMUST00000214304.2:c.847T>G	L283V	89497382.0	89497382.0	A	C	ENSMUST00000214304.2:c.847T>G	L283V	CLINVAR-H1295263	CLINVAR-H1295263-M02-V01	CLINVAR	2294125.0	False	False	False	False	False	10
OR4A5	ENSG00000221840.2	ENST00000319760.6	chr11	1	-	True	51411598	51411598	C	A	ENST00000319760.6:c.798G>T	K266N	Missense	E_1	SNP	True	0	Class 0: This mutation can be originally modeled.	1aa	0aa	Or4a78	ENSMUSG00000111567.2	ENSMUST00000214304.2	chr2	1	-	SNP	Missense	E_1	89497428.0	89497428.0	T	A	ENSMUST00000214304.2:c.801A>T	K267N	89497428.0	89497428.0	T	A	ENSMUST00000214304.2:c.801A>T	K267N	CLINVAR-H1295266	CLINVAR-H1295266-M02-V01	CLINVAR	2376069.0	False	False	False	False	False	1
OR4A5	ENSG00000221840.2	ENST00000319760.6	chr11	1	-	True	51411630	51411630	C	A	ENST00000319760.6:c.766G>T	V256F	Missense	E_1	SNP	True	0	Class 0: This mutation can be originally modeled.	1aa	4aa	Or4a78	ENSMUSG00000111567.2	ENSMUST00000214304.2	chr2	1	-	SNP	Missense	E_1	89497460.0	89497460.0	C	A	ENSMUST00000214304.2:c.769G>T	V257F	89497460.0	89497460.0	C	A	ENSMUST00000214304.2:c.769G>T	V257F	CLINVAR-H1295267	CLINVAR-H1295267-M02-V01	CLINVAR	2297040.0	False	False	False	False	False	5
OR4A5	ENSG00000221840.2	ENST00000319760.6	chr11	1	-	True	51411692	51411692	G	A	ENST00000319760.6:c.704C>T	S235F	Missense	E_1	SNP	True	0	Class 0: This mutation can be originally modeled.	3aa	2aa	Or4a78	ENSMUSG00000111567.2	ENSMUST00000214304.2	chr2	1	-	SNP	Missense	E_1	89497522.0	89497522.0	G	A	ENSMUST00000214304.2:c.707C>T	S236F	89497522.0	89497522.0	G	A	ENSMUST00000214304.2:c.707C>T	S236F	CLINVAR-H1295269	CLINVAR-H1295269-M02-V01	CLINVAR	2483964.0	False	False	False	False	False	5
OR4A5	ENSG00000221840.2	ENST00000319760.6	chr11	1	-	True	51411783	51411783	T	C	ENST00000319760.6:c.613A>G	M205V	Missense	E_1	SNP	True	0	Class 0: This mutation can be originally modeled.	0aa	0aa	Or4a78	ENSMUSG00000111567.2	ENSMUST00000214304.2	chr2	1	-	SNP	Missense	E_1	89497619.0	89497619.0	T	C	ENSMUST00000214304.2:c.610A>G	M204V	89497619.0	89497619.0	T	C	ENSMUST00000214304.2:c.610A>G	M204V	CLINVAR-H1295271	CLINVAR-H1295271-M02-V01	CLINVAR	2496566.0	False	False	False	False	False	0
OR4A5	ENSG00000221840.2	ENST00000319760.6	chr11	1	-	True	51411845	51411845	A	G	ENST00000319760.6:c.551T>C	L184P	Missense	E_1	SNP	True	0	Class 0: This mutation can be originally modeled.	0aa	0aa	Or4a78	ENSMUSG00000111567.2	ENSMUST00000214304.2	chr2	1	-	SNP	Missense	E_1	89497678.0	89497678.0	A	G	ENSMUST00000214304.2:c.551T>C	L184P	89497678.0	89497678.0	A	G	ENSMUST00000214304.2:c.551T>C	L184P	CLINVAR-H1295272	CLINVAR-H1295272-M02-V01	CLINVAR	2245343.0	False	False	False	False	False	0
OR4A5	ENSG00000221840.2	ENST00000319760.6	chr11	1	-	True	51411857	51411857	G	A	ENST00000319760.6:c.539C>T	P180L	Missense	E_1	SNP	True	0	Class 0: This mutation can be originally modeled.	0aa	2aa	Or4a78	ENSMUSG00000111567.2	ENSMUST00000214304.2	chr2	1	-	SNP	Missense	E_1	89497687.0	89497687.0	G	A	ENSMUST00000214304.2:c.542C>T	P181L	89497687.0	89497687.0	G	A	ENSMUST00000214304.2:c.542C>T	P181L	CLINVAR-H1295273	CLINVAR-H1295273-M02-V01	CLINVAR	2257781.0	False	False	False	False	False	2
OR4A5	ENSG00000221840.2	ENST00000319760.6	chr11	1	-	True	51411858	51411858	G	C	ENST00000319760.6:c.538C>G	P180A	Missense	E_1	SNP	True	0	Class 0: This mutation can be originally modeled.	0aa	2aa	Or4a78	ENSMUSG00000111567.2	ENSMUST00000214304.2	chr2	1	-	SNP	Missense	E_1	89497688.0	89497688.0	G	C	ENSMUST00000214304.2:c.541C>G	P181A	89497688.0	89497688.0	G	C	ENSMUST00000214304.2:c.541C>G	P181A	CLINVAR-H1295274	CLINVAR-H1295274-M02-V01	CLINVAR	2616288.0	False	False	False	False	False	2
OR4A5	ENSG00000221840.2	ENST00000319760.6	chr11	1	-	True	51411932	51411932	G	A	ENST00000319760.6:c.464C>T	A155V	Missense	E_1	SNP	True	0	Class 0: This mutation can be originally modeled.	0aa	0aa	Or4a78	ENSMUSG00000111567.2	ENSMUST00000214304.2	chr2	1	-	SNP	Missense	E_1	89497768.0	89497768.0	G	A	ENSMUST00000214304.2:c.461C>T	A154V	89497768.0	89497768.0	G	A	ENSMUST00000214304.2:c.461C>T	A154V	CLINVAR-H1295275	CLINVAR-H1295275-M02-V01	CLINVAR	2366868.0	False	False	False	False	False	0
OR4A5	ENSG00000221840.2	ENST00000319760.6	chr11	1	-	True	51412036	51412036	G	A	ENST00000319760.6:c.360C>T	R120delinsR	Silent	E_1	SNP	True	0	Class 0: This mutation can be originally modeled.	1aa	11aa	Or4a78	ENSMUSG00000111567.2	ENSMUST00000214304.2	chr2	1	-	SNP	Silent	E_1	89497869.0	89497869.0	G	A	ENSMUST00000214304.2:c.360C>T	R120delinsR	89497869.0	89497869.0	G	A	ENSMUST00000214304.2:c.360C>T	R120delinsR	CLINVAR-H1295276	CLINVAR-H1295276-M02-V01	CLINVAR	2641782.0	False	False	False	False	False	12
OR4A5	ENSG00000221840.2	ENST00000319760.6	chr11	1	-	True	51412076	51412076	C	G	ENST00000319760.6:c.320G>C	G107A	Missense	E_1	SNP	True	0	Class 0: This mutation can be originally modeled.	2aa	0aa	Or4a78	ENSMUSG00000111567.2	ENSMUST00000214304.2	chr2	1	-	SNP	Missense	E_1	89497909.0	89497909.0	C	G	ENSMUST00000214304.2:c.320G>C	G107A	89497909.0	89497909.0	C	G	ENSMUST00000214304.2:c.320G>C	G107A	CLINVAR-H1295278	CLINVAR-H1295278-M02-V01	CLINVAR	2266015.0	False	False	False	False	False	2
OR4A5	ENSG00000221840.2	ENST00000319760.6	chr11	1	-	True	51412078	51412078	A	C	ENST00000319760.6:c.318T>G	G106delinsG	Silent	E_1	SNP	True	0	Class 0: This mutation can be originally modeled.	1aa	1aa	Or4a78	ENSMUSG00000111567.2	ENSMUST00000214304.2	chr2	1	-	SNP	Silent	E_1	89497911.0	89497911.0	A	C	ENSMUST00000214304.2:c.318T>G	G106delinsG	89497911.0	89497911.0	A	C	ENSMUST00000214304.2:c.318T>G	G106delinsG	CLINVAR-H1295279	CLINVAR-H1295279-M02-V01	CLINVAR	2641783.0	False	False	False	False	False	2
OR4A5	ENSG00000221840.2	ENST00000319760.6	chr11	1	-	True	51412083	51412083	A	G	ENST00000319760.6:c.313T>C	F105L	Missense	E_1	SNP	True	0	Class 0: This mutation can be originally modeled.	0aa	2aa	Or4a78	ENSMUSG00000111567.2	ENSMUST00000214304.2	chr2	1	-	SNP	Missense	E_1	89497916.0	89497916.0	A	G	ENSMUST00000214304.2:c.313T>C	F105L	89497916.0	89497916.0	A	G	ENSMUST00000214304.2:c.313T>C	F105L	CLINVAR-H1295280	CLINVAR-H1295280-M02-V01	CLINVAR	2601778.0	False	False	False	False	False	2
OR4A5	ENSG00000221840.2	ENST00000319760.6	chr11	1	-	True	51412083	51412083	A	T	ENST00000319760.6:c.313T>A	F105I	Missense	E_1	SNP	True	0	Class 0: This mutation can be originally modeled.	0aa	2aa	Or4a78	ENSMUSG00000111567.2	ENSMUST00000214304.2	chr2	1	-	SNP	Missense	E_1	89497916.0	89497916.0	A	T	ENSMUST00000214304.2:c.313T>A	F105I	89497916.0	89497916.0	A	T	ENSMUST00000214304.2:c.313T>A	F105I	CLINVAR-H1295281	CLINVAR-H1295281-M02-V01	CLINVAR	2542614.0	False	False	False	False	False	2
OR4A5	ENSG00000221840.2	ENST00000319760.6	chr11	1	-	True	51412276	51412276	G	T	ENST00000319760.6:c.120C>A	N40K	Missense	E_1	SNP	True	0	Class 0: This mutation can be originally modeled.	2aa	4aa	Or4a78	ENSMUSG00000111567.2	ENSMUST00000214304.2	chr2	1	-	SNP	Missense	E_1	89498109.0	89498109.0	G	T	ENSMUST00000214304.2:c.120C>A	N40K	89498109.0	89498109.0	G	T	ENSMUST00000214304.2:c.120C>A	N40K	CLINVAR-H1295283	CLINVAR-H1295283-M02-V01	CLINVAR	2212874.0	False	False	False	False	False	6
OR4A5	ENSG00000221840.2	ENST00000319760.6	chr11	1	-	True	51412299	51412299	A	T	ENST00000319760.6:c.97T>A	Y33N	Missense	E_1	SNP	True	0	Class 0: This mutation can be originally modeled.	0aa	0aa	Or4a78	ENSMUSG00000111567.2	ENSMUST00000214304.2	chr2	1	-	SNP	Missense	E_1	89498132.0	89498132.0	A	T	ENSMUST00000214304.2:c.97T>A	Y33N	89498132.0	89498132.0	A	T	ENSMUST00000214304.2:c.97T>A	Y33N	CLINVAR-H1295284	CLINVAR-H1295284-M02-V01	CLINVAR	2619199.0	False	False	False	False	False	0
OR4A5	ENSG00000221840.2	ENST00000319760.6	chr11	1	-	True	51411515	51411515	G	A	ENST00000319760.6:c.881C>T	A294V	Missense	E_1	SNP	False	4	Class 4: Mutated sequences are not identical.	0aa	0aa	Or4a78	ENSMUSG00000111567.2	ENSMUST00000214304.2	chr2	1	-																CLINVAR-H1295261		CLINVAR	2285579.0	False	False	False	False	False	0
OR4A5	ENSG00000221840.2	ENST00000319760.6	chr11	1	-	True	51411557	51411557	C	T	ENST00000319760.6:c.839G>A	S280N	Missense	E_1	SNP	False	4	Class 4: Mutated sequences are not identical.	0aa	0aa	Or4a78	ENSMUSG00000111567.2	ENSMUST00000214304.2	chr2	1	-																CLINVAR-H1295264		CLINVAR	2232376.0	False	False	False	False	False	0
OR4A5	ENSG00000221840.2	ENST00000319760.6	chr11	1	-	True	51411575	51411575	A	G	ENST00000319760.6:c.821T>C	I274T	Missense	E_1	SNP	False	4	Class 4: Mutated sequences are not identical.	0aa	0aa	Or4a78	ENSMUSG00000111567.2	ENSMUST00000214304.2	chr2	1	-																CLINVAR-H1295265		CLINVAR	2598141.0	False	False	False	False	False	0
OR4A5	ENSG00000221840.2	ENST00000319760.6	chr11	1	-	True	51411669	51411669	C	T	ENST00000319760.6:c.727G>A	V243I	Missense	E_1	SNP	False	4	Class 4: Mutated sequences are not identical.	0aa	0aa	Or4a78	ENSMUSG00000111567.2	ENSMUST00000214304.2	chr2	1	-																CLINVAR-H1295268		CLINVAR	2230891.0	False	False	False	False	False	0
OR4A5	ENSG00000221840.2	ENST00000319760.6	chr11	1	-	True	51411708	51411708	T	A	ENST00000319760.6:c.688A>T	R230W	Missense	E_1	SNP	False	4	Class 4: Mutated sequences are not identical.	0aa	0aa	Or4a78	ENSMUSG00000111567.2	ENSMUST00000214304.2	chr2	1	-																CLINVAR-H1295270		CLINVAR	2301193.0	False	False	False	False	False	0
OR4A5	ENSG00000221840.2	ENST00000319760.6	chr11	1	-	True	51412069	51412069	C	A	ENST00000319760.6:c.327G>T	E109D	Missense	E_1	SNP	False	4	Class 4: Mutated sequences are not identical.	0aa	0aa	Or4a78	ENSMUSG00000111567.2	ENSMUST00000214304.2	chr2	1	-																CLINVAR-H1295277		CLINVAR	2331538.0	False	False	False	False	False	0
OR4A5	ENSG00000221840.2	ENST00000319760.6	chr11	1	-	True	51412259	51412259	T	A	ENST00000319760.6:c.137A>T	D46V	Missense	E_1	SNP	False	4	Class 4: Mutated sequences are not identical.	0aa	0aa	Or4a78	ENSMUSG00000111567.2	ENSMUST00000214304.2	chr2	1	-																CLINVAR-H1295282		CLINVAR	2459604.0	False	False	False	False	False	0
OR4A5	ENSG00000221840.2	ENST00000319760.6	chr11	1	-	True	51411515	51411515	G	A	ENST00000319760.6:c.881C>T	A294V	Missense	E_1	SNP	True	0	Class 0: This mutation can be originally modeled.	0aa	0aa	Or4a79	ENSMUSG00000110819.2	ENSMUST00000213196.2	chr2	1	-	SNP	Missense	E_1	89551564.0	89551564.0	G	A	ENSMUST00000213196.2:c.890C>T	A297V	89551564.0	89551564.0	G	A	ENSMUST00000213196.2:c.890C>T	A297V	CLINVAR-H1295261	CLINVAR-H1295261-M14-V01	CLINVAR	2285579.0	False	False	False	False	False	0
OR4A5	ENSG00000221840.2	ENST00000319760.6	chr11	1	-	True	51411549	51411549	T	A	ENST00000319760.6:c.847A>T	I283L	Missense	E_1	SNP	True	0	Class 0: This mutation can be originally modeled.	2aa	5aa	Or4a79	ENSMUSG00000110819.2	ENSMUST00000213196.2	chr2	1	-	SNP	Missense	E_1	89551604.0	89551604.0	T	A	ENSMUST00000213196.2:c.850A>T	I284L	89551604.0	89551604.0	T	A	ENSMUST00000213196.2:c.850A>T	I284L	CLINVAR-H1295262	CLINVAR-H1295262-M14-V01	CLINVAR	2531487.0	False	False	False	False	False	7
OR4A5	ENSG00000221840.2	ENST00000319760.6	chr11	1	-	True	51411552	51411552	A	C	ENST00000319760.6:c.844T>G	L282V	Missense	E_1	SNP	True	0	Class 0: This mutation can be originally modeled.	1aa	6aa	Or4a79	ENSMUSG00000110819.2	ENSMUST00000213196.2	chr2	1	-	SNP	Missense	E_1	89551607.0	89551607.0	A	C	ENSMUST00000213196.2:c.847T>G	L283V	89551607.0	89551607.0	A	C	ENSMUST00000213196.2:c.847T>G	L283V	CLINVAR-H1295263	CLINVAR-H1295263-M14-V01	CLINVAR	2294125.0	False	False	False	False	False	7
OR4A5	ENSG00000221840.2	ENST00000319760.6	chr11	1	-	True	51411598	51411598	C	A	ENST00000319760.6:c.798G>T	K266N	Missense	E_1	SNP	True	0	Class 0: This mutation can be originally modeled.	1aa	0aa	Or4a79	ENSMUSG00000110819.2	ENSMUST00000213196.2	chr2	1	-	SNP	Missense	E_1	89551653.0	89551653.0	T	A	ENSMUST00000213196.2:c.801A>T	K267N	89551653.0	89551653.0	T	A	ENSMUST00000213196.2:c.801A>T	K267N	CLINVAR-H1295266	CLINVAR-H1295266-M14-V01	CLINVAR	2376069.0	False	False	False	False	False	1
OR4A5	ENSG00000221840.2	ENST00000319760.6	chr11	1	-	True	51411630	51411630	C	A	ENST00000319760.6:c.766G>T	V256F	Missense	E_1	SNP	True	0	Class 0: This mutation can be originally modeled.	1aa	7aa	Or4a79	ENSMUSG00000110819.2	ENSMUST00000213196.2	chr2	1	-	SNP	Missense	E_1	89551685.0	89551685.0	C	A	ENSMUST00000213196.2:c.769G>T	V257F	89551685.0	89551685.0	C	A	ENSMUST00000213196.2:c.769G>T	V257F	CLINVAR-H1295267	CLINVAR-H1295267-M14-V01	CLINVAR	2297040.0	False	False	False	False	False	8
OR4A5	ENSG00000221840.2	ENST00000319760.6	chr11	1	-	True	51411692	51411692	G	A	ENST00000319760.6:c.704C>T	S235F	Missense	E_1	SNP	True	0	Class 0: This mutation can be originally modeled.	3aa	2aa	Or4a79	ENSMUSG00000110819.2	ENSMUST00000213196.2	chr2	1	-	SNP	Missense	E_1	89551747.0	89551747.0	G	A	ENSMUST00000213196.2:c.707C>T	S236F	89551747.0	89551747.0	G	A	ENSMUST00000213196.2:c.707C>T	S236F	CLINVAR-H1295269	CLINVAR-H1295269-M14-V01	CLINVAR	2483964.0	False	False	False	False	False	5
OR4A5	ENSG00000221840.2	ENST00000319760.6	chr11	1	-	True	51411783	51411783	T	C	ENST00000319760.6:c.613A>G	M205V	Missense	E_1	SNP	True	0	Class 0: This mutation can be originally modeled.	0aa	0aa	Or4a79	ENSMUSG00000110819.2	ENSMUST00000213196.2	chr2	1	-	SNP	Missense	E_1	89551844.0	89551844.0	T	C	ENSMUST00000213196.2:c.610A>G	M204V	89551844.0	89551844.0	T	C	ENSMUST00000213196.2:c.610A>G	M204V	CLINVAR-H1295271	CLINVAR-H1295271-M14-V01	CLINVAR	2496566.0	False	False	False	False	False	0
OR4A5	ENSG00000221840.2	ENST00000319760.6	chr11	1	-	True	51411845	51411845	A	G	ENST00000319760.6:c.551T>C	L184P	Missense	E_1	SNP	True	0	Class 0: This mutation can be originally modeled.	0aa	7aa	Or4a79	ENSMUSG00000110819.2	ENSMUST00000213196.2	chr2	1	-	SNP	Missense	E_1	89551900.0	89551900.0	A	G	ENSMUST00000213196.2:c.554T>C	L185P	89551900.0	89551900.0	A	G	ENSMUST00000213196.2:c.554T>C	L185P	CLINVAR-H1295272	CLINVAR-H1295272-M14-V01	CLINVAR	2245343.0	False	False	False	False	False	7
OR4A5	ENSG00000221840.2	ENST00000319760.6	chr11	1	-	True	51411857	51411857	G	A	ENST00000319760.6:c.539C>T	P180L	Missense	E_1	SNP	True	0	Class 0: This mutation can be originally modeled.	0aa	2aa	Or4a79	ENSMUSG00000110819.2	ENSMUST00000213196.2	chr2	1	-	SNP	Missense	E_1	89551912.0	89551912.0	G	A	ENSMUST00000213196.2:c.542C>T	P181L	89551912.0	89551912.0	G	A	ENSMUST00000213196.2:c.542C>T	P181L	CLINVAR-H1295273	CLINVAR-H1295273-M14-V01	CLINVAR	2257781.0	False	False	False	False	False	2
OR4A5	ENSG00000221840.2	ENST00000319760.6	chr11	1	-	True	51411858	51411858	G	C	ENST00000319760.6:c.538C>G	P180A	Missense	E_1	SNP	True	0	Class 0: This mutation can be originally modeled.	0aa	2aa	Or4a79	ENSMUSG00000110819.2	ENSMUST00000213196.2	chr2	1	-	SNP	Missense	E_1	89551913.0	89551913.0	G	C	ENSMUST00000213196.2:c.541C>G	P181A	89551913.0	89551913.0	G	C	ENSMUST00000213196.2:c.541C>G	P181A	CLINVAR-H1295274	CLINVAR-H1295274-M14-V01	CLINVAR	2616288.0	False	False	False	False	False	2
OR4A5	ENSG00000221840.2	ENST00000319760.6	chr11	1	-	True	51411932	51411932	G	A	ENST00000319760.6:c.464C>T	A155V	Missense	E_1	SNP	True	0	Class 0: This mutation can be originally modeled.	0aa	0aa	Or4a79	ENSMUSG00000110819.2	ENSMUST00000213196.2	chr2	1	-	SNP	Missense	E_1	89551993.0	89551993.0	G	A	ENSMUST00000213196.2:c.461C>T	A154V	89551993.0	89551993.0	G	A	ENSMUST00000213196.2:c.461C>T	A154V	CLINVAR-H1295275	CLINVAR-H1295275-M14-V01	CLINVAR	2366868.0	False	False	False	False	False	0
OR4A5	ENSG00000221840.2	ENST00000319760.6	chr11	1	-	True	51412036	51412036	G	A	ENST00000319760.6:c.360C>T	R120delinsR	Silent	E_1	SNP	True	0	Class 0: This mutation can be originally modeled.	1aa	19aa	Or4a79	ENSMUSG00000110819.2	ENSMUST00000213196.2	chr2	1	-	SNP	Silent	E_1	89552094.0	89552094.0	G	A	ENSMUST00000213196.2:c.360C>T	R120delinsR	89552094.0	89552094.0	G	A	ENSMUST00000213196.2:c.360C>T	R120delinsR	CLINVAR-H1295276	CLINVAR-H1295276-M14-V01	CLINVAR	2641782.0	False	False	False	False	False	20
OR4A5	ENSG00000221840.2	ENST00000319760.6	chr11	1	-	True	51412069	51412069	C	A	ENST00000319760.6:c.327G>T	E109D	Missense	E_1	SNP	True	0	Class 0: This mutation can be originally modeled.	0aa	2aa	Or4a79	ENSMUSG00000110819.2	ENSMUST00000213196.2	chr2	1	-	SNP	Missense	E_1	89552127.0	89552127.0	C	A	ENSMUST00000213196.2:c.327G>T	E109D	89552127.0	89552127.0	C	A	ENSMUST00000213196.2:c.327G>T	E109D	CLINVAR-H1295277	CLINVAR-H1295277-M14-V01	CLINVAR	2331538.0	False	False	False	False	False	2
OR4A5	ENSG00000221840.2	ENST00000319760.6	chr11	1	-	True	51412076	51412076	C	G	ENST00000319760.6:c.320G>C	G107A	Missense	E_1	SNP	True	0	Class 0: This mutation can be originally modeled.	2aa	0aa	Or4a79	ENSMUSG00000110819.2	ENSMUST00000213196.2	chr2	1	-	SNP	Missense	E_1	89552134.0	89552134.0	C	G	ENSMUST00000213196.2:c.320G>C	G107A	89552134.0	89552134.0	C	G	ENSMUST00000213196.2:c.320G>C	G107A	CLINVAR-H1295278	CLINVAR-H1295278-M14-V01	CLINVAR	2266015.0	False	False	False	False	False	2
OR4A5	ENSG00000221840.2	ENST00000319760.6	chr11	1	-	True	51412078	51412078	A	C	ENST00000319760.6:c.318T>G	G106delinsG	Silent	E_1	SNP	True	0	Class 0: This mutation can be originally modeled.	1aa	1aa	Or4a79	ENSMUSG00000110819.2	ENSMUST00000213196.2	chr2	1	-	SNP	Silent	E_1	89552136.0	89552136.0	A	C	ENSMUST00000213196.2:c.318T>G	G106delinsG	89552136.0	89552136.0	A	C	ENSMUST00000213196.2:c.318T>G	G106delinsG	CLINVAR-H1295279	CLINVAR-H1295279-M14-V01	CLINVAR	2641783.0	False	False	False	False	False	2
OR4A5	ENSG00000221840.2	ENST00000319760.6	chr11	1	-	True	51412083	51412083	A	G	ENST00000319760.6:c.313T>C	F105L	Missense	E_1	SNP	True	0	Class 0: This mutation can be originally modeled.	0aa	2aa	Or4a79	ENSMUSG00000110819.2	ENSMUST00000213196.2	chr2	1	-	SNP	Missense	E_1	89552141.0	89552141.0	A	G	ENSMUST00000213196.2:c.313T>C	F105L	89552141.0	89552141.0	A	G	ENSMUST00000213196.2:c.313T>C	F105L	CLINVAR-H1295280	CLINVAR-H1295280-M14-V01	CLINVAR	2601778.0	False	False	False	False	False	2
OR4A5	ENSG00000221840.2	ENST00000319760.6	chr11	1	-	True	51412083	51412083	A	T	ENST00000319760.6:c.313T>A	F105I	Missense	E_1	SNP	True	0	Class 0: This mutation can be originally modeled.	0aa	2aa	Or4a79	ENSMUSG00000110819.2	ENSMUST00000213196.2	chr2	1	-	SNP	Missense	E_1	89552141.0	89552141.0	A	T	ENSMUST00000213196.2:c.313T>A	F105I	89552141.0	89552141.0	A	T	ENSMUST00000213196.2:c.313T>A	F105I	CLINVAR-H1295281	CLINVAR-H1295281-M14-V01	CLINVAR	2542614.0	False	False	False	False	False	2
OR4A5	ENSG00000221840.2	ENST00000319760.6	chr11	1	-	True	51412276	51412276	G	T	ENST00000319760.6:c.120C>A	N40K	Missense	E_1	SNP	True	0	Class 0: This mutation can be originally modeled.	2aa	4aa	Or4a79	ENSMUSG00000110819.2	ENSMUST00000213196.2	chr2	1	-	SNP	Missense	E_1	89552334.0	89552334.0	G	T	ENSMUST00000213196.2:c.120C>A	N40K	89552334.0	89552334.0	G	T	ENSMUST00000213196.2:c.120C>A	N40K	CLINVAR-H1295283	CLINVAR-H1295283-M14-V01	CLINVAR	2212874.0	False	False	False	False	False	6
OR4A5	ENSG00000221840.2	ENST00000319760.6	chr11	1	-	True	51412299	51412299	A	T	ENST00000319760.6:c.97T>A	Y33N	Missense	E_1	SNP	True	0	Class 0: This mutation can be originally modeled.	0aa	0aa	Or4a79	ENSMUSG00000110819.2	ENSMUST00000213196.2	chr2	1	-	SNP	Missense	E_1	89552357.0	89552357.0	A	T	ENSMUST00000213196.2:c.97T>A	Y33N	89552357.0	89552357.0	A	T	ENSMUST00000213196.2:c.97T>A	Y33N	CLINVAR-H1295284	CLINVAR-H1295284-M14-V01	CLINVAR	2619199.0	False	False	False	False	False	0
OR4A5	ENSG00000221840.2	ENST00000319760.6	chr11	1	-	True	51411669	51411669	C	T	ENST00000319760.6:c.727G>A	V243I	Missense	E_1	SNP	True	1	Class 1: This mutation can be alternatively modeled.	0aa	2aa	Or4a79	ENSMUSG00000110819.2	ENSMUST00000213196.2	chr2	1	-	TNP	Missense	E_1	89551724.0	89551724.0	C	T	ENSMUST00000213196.2:c.730G>A	V244M	89551722.0	89551724.0	CAC	TAT	ENSMUST00000213196.2:c.730_732GTG>ATA	V244I	CLINVAR-H1295268	CLINVAR-H1295268-M14-V01	CLINVAR	2230891.0	False	False	False	False	False	2
OR4A5	ENSG00000221840.2	ENST00000319760.6	chr11	1	-	True	51411669	51411669	C	T	ENST00000319760.6:c.727G>A	V243I	Missense	E_1	SNP	True	1	Class 1: This mutation can be alternatively modeled.	0aa	2aa	Or4a79	ENSMUSG00000110819.2	ENSMUST00000213196.2	chr2	1	-	TNP	Missense	E_1	89551724.0	89551724.0	C	T	ENSMUST00000213196.2:c.730G>A	V244M	89551722.0	89551724.0	CAC	GAT	ENSMUST00000213196.2:c.730_732GTG>ATC	V244I	CLINVAR-H1295268	CLINVAR-H1295268-M14-V02	CLINVAR	2230891.0	False	False	False	False	False	2
OR4A5	ENSG00000221840.2	ENST00000319760.6	chr11	1	-	True	51411669	51411669	C	T	ENST00000319760.6:c.727G>A	V243I	Missense	E_1	SNP	True	1	Class 1: This mutation can be alternatively modeled.	0aa	2aa	Or4a79	ENSMUSG00000110819.2	ENSMUST00000213196.2	chr2	1	-	TNP	Missense	E_1	89551724.0	89551724.0	C	T	ENSMUST00000213196.2:c.730G>A	V244M	89551722.0	89551724.0	CAC	AAT	ENSMUST00000213196.2:c.730_732GTG>ATT	V244I	CLINVAR-H1295268	CLINVAR-H1295268-M14-V03	CLINVAR	2230891.0	False	False	False	False	False	2
OR4A5	ENSG00000221840.2	ENST00000319760.6	chr11	1	-	True	51411557	51411557	C	T	ENST00000319760.6:c.839G>A	S280N	Missense	E_1	SNP	False	4	Class 4: Mutated sequences are not identical.	0aa	0aa	Or4a79	ENSMUSG00000110819.2	ENSMUST00000213196.2	chr2	1	-																CLINVAR-H1295264		CLINVAR	2232376.0	False	False	False	False	False	0
OR4A5	ENSG00000221840.2	ENST00000319760.6	chr11	1	-	True	51411575	51411575	A	G	ENST00000319760.6:c.821T>C	I274T	Missense	E_1	SNP	False	4	Class 4: Mutated sequences are not identical.	0aa	0aa	Or4a79	ENSMUSG00000110819.2	ENSMUST00000213196.2	chr2	1	-																CLINVAR-H1295265		CLINVAR	2598141.0	False	False	False	False	False	0
OR4A5	ENSG00000221840.2	ENST00000319760.6	chr11	1	-	True	51411708	51411708	T	A	ENST00000319760.6:c.688A>T	R230W	Missense	E_1	SNP	False	4	Class 4: Mutated sequences are not identical.	0aa	0aa	Or4a79	ENSMUSG00000110819.2	ENSMUST00000213196.2	chr2	1	-																CLINVAR-H1295270		CLINVAR	2301193.0	False	False	False	False	False	0
OR4A5	ENSG00000221840.2	ENST00000319760.6	chr11	1	-	True	51412259	51412259	T	A	ENST00000319760.6:c.137A>T	D46V	Missense	E_1	SNP	False	4	Class 4: Mutated sequences are not identical.	0aa	0aa	Or4a79	ENSMUSG00000110819.2	ENSMUST00000213196.2	chr2	1	-																CLINVAR-H1295282		CLINVAR	2459604.0	False	False	False	False	False	0
OR4A5	ENSG00000221840.2	ENST00000319760.6	chr11	1	-	True	51411549	51411549	T	A	ENST00000319760.6:c.847A>T	I283L	Missense	E_1	SNP	True	0	Class 0: This mutation can be originally modeled.	2aa	8aa	Or4a80	ENSMUSG00000075075.3	ENSMUST00000215988.2	chr2	1	-	SNP	Missense	E_1	89582321.0	89582321.0	T	A	ENSMUST00000215988.2:c.850A>T	I284L	89582321.0	89582321.0	T	A	ENSMUST00000215988.2:c.850A>T	I284L	CLINVAR-H1295262	CLINVAR-H1295262-M03-V01	CLINVAR	2531487.0	False	False	False	False	False	10
OR4A5	ENSG00000221840.2	ENST00000319760.6	chr11	1	-	True	51411552	51411552	A	C	ENST00000319760.6:c.844T>G	L282V	Missense	E_1	SNP	True	0	Class 0: This mutation can be originally modeled.	1aa	9aa	Or4a80	ENSMUSG00000075075.3	ENSMUST00000215988.2	chr2	1	-	SNP	Missense	E_1	89582324.0	89582324.0	A	C	ENSMUST00000215988.2:c.847T>G	L283V	89582324.0	89582324.0	A	C	ENSMUST00000215988.2:c.847T>G	L283V	CLINVAR-H1295263	CLINVAR-H1295263-M03-V01	CLINVAR	2294125.0	False	False	False	False	False	10
OR4A5	ENSG00000221840.2	ENST00000319760.6	chr11	1	-	True	51411598	51411598	C	A	ENST00000319760.6:c.798G>T	K266N	Missense	E_1	SNP	True	0	Class 0: This mutation can be originally modeled.	1aa	0aa	Or4a80	ENSMUSG00000075075.3	ENSMUST00000215988.2	chr2	1	-	SNP	Missense	E_1	89582370.0	89582370.0	T	A	ENSMUST00000215988.2:c.801A>T	K267N	89582370.0	89582370.0	T	A	ENSMUST00000215988.2:c.801A>T	K267N	CLINVAR-H1295266	CLINVAR-H1295266-M03-V01	CLINVAR	2376069.0	False	False	False	False	False	1
OR4A5	ENSG00000221840.2	ENST00000319760.6	chr11	1	-	True	51411630	51411630	C	A	ENST00000319760.6:c.766G>T	V256F	Missense	E_1	SNP	True	0	Class 0: This mutation can be originally modeled.	1aa	4aa	Or4a80	ENSMUSG00000075075.3	ENSMUST00000215988.2	chr2	1	-	SNP	Missense	E_1	89582402.0	89582402.0	C	A	ENSMUST00000215988.2:c.769G>T	V257F	89582402.0	89582402.0	C	A	ENSMUST00000215988.2:c.769G>T	V257F	CLINVAR-H1295267	CLINVAR-H1295267-M03-V01	CLINVAR	2297040.0	False	False	False	False	False	5
OR4A5	ENSG00000221840.2	ENST00000319760.6	chr11	1	-	True	51411692	51411692	G	A	ENST00000319760.6:c.704C>T	S235F	Missense	E_1	SNP	True	0	Class 0: This mutation can be originally modeled.	3aa	2aa	Or4a80	ENSMUSG00000075075.3	ENSMUST00000215988.2	chr2	1	-	SNP	Missense	E_1	89582464.0	89582464.0	G	A	ENSMUST00000215988.2:c.707C>T	S236F	89582464.0	89582464.0	G	A	ENSMUST00000215988.2:c.707C>T	S236F	CLINVAR-H1295269	CLINVAR-H1295269-M03-V01	CLINVAR	2483964.0	False	False	False	False	False	5
OR4A5	ENSG00000221840.2	ENST00000319760.6	chr11	1	-	True	51411783	51411783	T	C	ENST00000319760.6:c.613A>G	M205V	Missense	E_1	SNP	True	0	Class 0: This mutation can be originally modeled.	0aa	0aa	Or4a80	ENSMUSG00000075075.3	ENSMUST00000215988.2	chr2	1	-	SNP	Missense	E_1	89582561.0	89582561.0	T	C	ENSMUST00000215988.2:c.610A>G	M204V	89582561.0	89582561.0	T	C	ENSMUST00000215988.2:c.610A>G	M204V	CLINVAR-H1295271	CLINVAR-H1295271-M03-V01	CLINVAR	2496566.0	False	False	False	False	False	0
OR4A5	ENSG00000221840.2	ENST00000319760.6	chr11	1	-	True	51411845	51411845	A	G	ENST00000319760.6:c.551T>C	L184P	Missense	E_1	SNP	True	0	Class 0: This mutation can be originally modeled.	0aa	0aa	Or4a80	ENSMUSG00000075075.3	ENSMUST00000215988.2	chr2	1	-	SNP	Missense	E_1	89582620.0	89582620.0	A	G	ENSMUST00000215988.2:c.551T>C	L184P	89582620.0	89582620.0	A	G	ENSMUST00000215988.2:c.551T>C	L184P	CLINVAR-H1295272	CLINVAR-H1295272-M03-V01	CLINVAR	2245343.0	False	False	False	False	False	0
OR4A5	ENSG00000221840.2	ENST00000319760.6	chr11	1	-	True	51411857	51411857	G	A	ENST00000319760.6:c.539C>T	P180L	Missense	E_1	SNP	True	0	Class 0: This mutation can be originally modeled.	0aa	2aa	Or4a80	ENSMUSG00000075075.3	ENSMUST00000215988.2	chr2	1	-	SNP	Missense	E_1	89582629.0	89582629.0	G	A	ENSMUST00000215988.2:c.542C>T	P181L	89582629.0	89582629.0	G	A	ENSMUST00000215988.2:c.542C>T	P181L	CLINVAR-H1295273	CLINVAR-H1295273-M03-V01	CLINVAR	2257781.0	False	False	False	False	False	2
OR4A5	ENSG00000221840.2	ENST00000319760.6	chr11	1	-	True	51411858	51411858	G	C	ENST00000319760.6:c.538C>G	P180A	Missense	E_1	SNP	True	0	Class 0: This mutation can be originally modeled.	0aa	2aa	Or4a80	ENSMUSG00000075075.3	ENSMUST00000215988.2	chr2	1	-	SNP	Missense	E_1	89582630.0	89582630.0	G	C	ENSMUST00000215988.2:c.541C>G	P181A	89582630.0	89582630.0	G	C	ENSMUST00000215988.2:c.541C>G	P181A	CLINVAR-H1295274	CLINVAR-H1295274-M03-V01	CLINVAR	2616288.0	False	False	False	False	False	2
OR4A5	ENSG00000221840.2	ENST00000319760.6	chr11	1	-	True	51412036	51412036	G	A	ENST00000319760.6:c.360C>T	R120delinsR	Silent	E_1	SNP	True	0	Class 0: This mutation can be originally modeled.	1aa	11aa	Or4a80	ENSMUSG00000075075.3	ENSMUST00000215988.2	chr2	1	-	SNP	Silent	E_1	89582811.0	89582811.0	G	A	ENSMUST00000215988.2:c.360C>T	R120delinsR	89582811.0	89582811.0	G	A	ENSMUST00000215988.2:c.360C>T	R120delinsR	CLINVAR-H1295276	CLINVAR-H1295276-M03-V01	CLINVAR	2641782.0	False	False	False	False	False	12
OR4A5	ENSG00000221840.2	ENST00000319760.6	chr11	1	-	True	51412076	51412076	C	G	ENST00000319760.6:c.320G>C	G107A	Missense	E_1	SNP	True	0	Class 0: This mutation can be originally modeled.	2aa	0aa	Or4a80	ENSMUSG00000075075.3	ENSMUST00000215988.2	chr2	1	-	SNP	Missense	E_1	89582851.0	89582851.0	C	G	ENSMUST00000215988.2:c.320G>C	G107A	89582851.0	89582851.0	C	G	ENSMUST00000215988.2:c.320G>C	G107A	CLINVAR-H1295278	CLINVAR-H1295278-M03-V01	CLINVAR	2266015.0	False	False	False	False	False	2
OR4A5	ENSG00000221840.2	ENST00000319760.6	chr11	1	-	True	51412078	51412078	A	C	ENST00000319760.6:c.318T>G	G106delinsG	Silent	E_1	SNP	True	0	Class 0: This mutation can be originally modeled.	1aa	1aa	Or4a80	ENSMUSG00000075075.3	ENSMUST00000215988.2	chr2	1	-	SNP	Silent	E_1	89582853.0	89582853.0	A	C	ENSMUST00000215988.2:c.318T>G	G106delinsG	89582853.0	89582853.0	A	C	ENSMUST00000215988.2:c.318T>G	G106delinsG	CLINVAR-H1295279	CLINVAR-H1295279-M03-V01	CLINVAR	2641783.0	False	False	False	False	False	2
OR4A5	ENSG00000221840.2	ENST00000319760.6	chr11	1	-	True	51412083	51412083	A	G	ENST00000319760.6:c.313T>C	F105L	Missense	E_1	SNP	True	0	Class 0: This mutation can be originally modeled.	0aa	2aa	Or4a80	ENSMUSG00000075075.3	ENSMUST00000215988.2	chr2	1	-	SNP	Missense	E_1	89582858.0	89582858.0	A	G	ENSMUST00000215988.2:c.313T>C	F105L	89582858.0	89582858.0	A	G	ENSMUST00000215988.2:c.313T>C	F105L	CLINVAR-H1295280	CLINVAR-H1295280-M03-V01	CLINVAR	2601778.0	False	False	False	False	False	2
OR4A5	ENSG00000221840.2	ENST00000319760.6	chr11	1	-	True	51412083	51412083	A	T	ENST00000319760.6:c.313T>A	F105I	Missense	E_1	SNP	True	0	Class 0: This mutation can be originally modeled.	0aa	2aa	Or4a80	ENSMUSG00000075075.3	ENSMUST00000215988.2	chr2	1	-	SNP	Missense	E_1	89582858.0	89582858.0	A	T	ENSMUST00000215988.2:c.313T>A	F105I	89582858.0	89582858.0	A	T	ENSMUST00000215988.2:c.313T>A	F105I	CLINVAR-H1295281	CLINVAR-H1295281-M03-V01	CLINVAR	2542614.0	False	False	False	False	False	2
OR4A5	ENSG00000221840.2	ENST00000319760.6	chr11	1	-	True	51412276	51412276	G	T	ENST00000319760.6:c.120C>A	N40K	Missense	E_1	SNP	True	0	Class 0: This mutation can be originally modeled.	2aa	4aa	Or4a80	ENSMUSG00000075075.3	ENSMUST00000215988.2	chr2	1	-	SNP	Missense	E_1	89583051.0	89583051.0	G	T	ENSMUST00000215988.2:c.120C>A	N40K	89583051.0	89583051.0	G	T	ENSMUST00000215988.2:c.120C>A	N40K	CLINVAR-H1295283	CLINVAR-H1295283-M03-V01	CLINVAR	2212874.0	False	False	False	False	False	6
OR4A5	ENSG00000221840.2	ENST00000319760.6	chr11	1	-	True	51412299	51412299	A	T	ENST00000319760.6:c.97T>A	Y33N	Missense	E_1	SNP	True	0	Class 0: This mutation can be originally modeled.	0aa	0aa	Or4a80	ENSMUSG00000075075.3	ENSMUST00000215988.2	chr2	1	-	SNP	Missense	E_1	89583074.0	89583074.0	A	T	ENSMUST00000215988.2:c.97T>A	Y33N	89583074.0	89583074.0	A	T	ENSMUST00000215988.2:c.97T>A	Y33N	CLINVAR-H1295284	CLINVAR-H1295284-M03-V01	CLINVAR	2619199.0	False	False	False	False	False	0
OR4A5	ENSG00000221840.2	ENST00000319760.6	chr11	1	-	True	51411515	51411515	G	A	ENST00000319760.6:c.881C>T	A294V	Missense	E_1	SNP	False	4	Class 4: Mutated sequences are not identical.	0aa	0aa	Or4a80	ENSMUSG00000075075.3	ENSMUST00000215988.2	chr2	1	-																CLINVAR-H1295261		CLINVAR	2285579.0	False	False	False	False	False	0
OR4A5	ENSG00000221840.2	ENST00000319760.6	chr11	1	-	True	51411557	51411557	C	T	ENST00000319760.6:c.839G>A	S280N	Missense	E_1	SNP	False	4	Class 4: Mutated sequences are not identical.	0aa	0aa	Or4a80	ENSMUSG00000075075.3	ENSMUST00000215988.2	chr2	1	-																CLINVAR-H1295264		CLINVAR	2232376.0	False	False	False	False	False	0
OR4A5	ENSG00000221840.2	ENST00000319760.6	chr11	1	-	True	51411575	51411575	A	G	ENST00000319760.6:c.821T>C	I274T	Missense	E_1	SNP	False	4	Class 4: Mutated sequences are not identical.	0aa	0aa	Or4a80	ENSMUSG00000075075.3	ENSMUST00000215988.2	chr2	1	-																CLINVAR-H1295265		CLINVAR	2598141.0	False	False	False	False	False	0
OR4A5	ENSG00000221840.2	ENST00000319760.6	chr11	1	-	True	51411669	51411669	C	T	ENST00000319760.6:c.727G>A	V243I	Missense	E_1	SNP	False	4	Class 4: Mutated sequences are not identical.	0aa	0aa	Or4a80	ENSMUSG00000075075.3	ENSMUST00000215988.2	chr2	1	-																CLINVAR-H1295268		CLINVAR	2230891.0	False	False	False	False	False	0
OR4A5	ENSG00000221840.2	ENST00000319760.6	chr11	1	-	True	51411708	51411708	T	A	ENST00000319760.6:c.688A>T	R230W	Missense	E_1	SNP	False	4	Class 4: Mutated sequences are not identical.	0aa	0aa	Or4a80	ENSMUSG00000075075.3	ENSMUST00000215988.2	chr2	1	-																CLINVAR-H1295270		CLINVAR	2301193.0	False	False	False	False	False	0
OR4A5	ENSG00000221840.2	ENST00000319760.6	chr11	1	-	True	51411932	51411932	G	A	ENST00000319760.6:c.464C>T	A155V	Missense	E_1	SNP	False	4	Class 4: Mutated sequences are not identical.	0aa	0aa	Or4a80	ENSMUSG00000075075.3	ENSMUST00000215988.2	chr2	1	-																CLINVAR-H1295275		CLINVAR	2366868.0	False	False	False	False	False	0
OR4A5	ENSG00000221840.2	ENST00000319760.6	chr11	1	-	True	51412069	51412069	C	A	ENST00000319760.6:c.327G>T	E109D	Missense	E_1	SNP	False	4	Class 4: Mutated sequences are not identical.	0aa	0aa	Or4a80	ENSMUSG00000075075.3	ENSMUST00000215988.2	chr2	1	-																CLINVAR-H1295277		CLINVAR	2331538.0	False	False	False	False	False	0
OR4A5	ENSG00000221840.2	ENST00000319760.6	chr11	1	-	True	51412259	51412259	T	A	ENST00000319760.6:c.137A>T	D46V	Missense	E_1	SNP	False	4	Class 4: Mutated sequences are not identical.	0aa	0aa	Or4a80	ENSMUSG00000075075.3	ENSMUST00000215988.2	chr2	1	-																CLINVAR-H1295282		CLINVAR	2459604.0	False	False	False	False	False	0
OR4A5	ENSG00000221840.2	ENST00000319760.6	chr11	1	-	True	51411549	51411549	T	A	ENST00000319760.6:c.847A>T	I283L	Missense	E_1	SNP	True	0	Class 0: This mutation can be originally modeled.	2aa	7aa	Or4a81	ENSMUSG00000075074.4	ENSMUST00000111523.3	chr2	1	-	SNP	Missense	E_1	89618845.0	89618845.0	T	A	ENSMUST00000111523.3:c.850A>T	I284L	89618845.0	89618845.0	T	A	ENSMUST00000111523.3:c.850A>T	I284L	CLINVAR-H1295262	CLINVAR-H1295262-M15-V01	CLINVAR	2531487.0	False	False	False	False	False	9
OR4A5	ENSG00000221840.2	ENST00000319760.6	chr11	1	-	True	51411552	51411552	A	C	ENST00000319760.6:c.844T>G	L282V	Missense	E_1	SNP	True	0	Class 0: This mutation can be originally modeled.	1aa	8aa	Or4a81	ENSMUSG00000075074.4	ENSMUST00000111523.3	chr2	1	-	SNP	Missense	E_1	89618848.0	89618848.0	A	C	ENSMUST00000111523.3:c.847T>G	L283V	89618848.0	89618848.0	A	C	ENSMUST00000111523.3:c.847T>G	L283V	CLINVAR-H1295263	CLINVAR-H1295263-M15-V01	CLINVAR	2294125.0	False	False	False	False	False	9
OR4A5	ENSG00000221840.2	ENST00000319760.6	chr11	1	-	True	51411598	51411598	C	A	ENST00000319760.6:c.798G>T	K266N	Missense	E_1	SNP	True	0	Class 0: This mutation can be originally modeled.	1aa	0aa	Or4a81	ENSMUSG00000075074.4	ENSMUST00000111523.3	chr2	1	-	SNP	Missense	E_1	89618894.0	89618894.0	T	A	ENSMUST00000111523.3:c.801A>T	K267N	89618894.0	89618894.0	T	A	ENSMUST00000111523.3:c.801A>T	K267N	CLINVAR-H1295266	CLINVAR-H1295266-M15-V01	CLINVAR	2376069.0	False	False	False	False	False	1
OR4A5	ENSG00000221840.2	ENST00000319760.6	chr11	1	-	True	51411630	51411630	C	A	ENST00000319760.6:c.766G>T	V256F	Missense	E_1	SNP	True	0	Class 0: This mutation can be originally modeled.	1aa	7aa	Or4a81	ENSMUSG00000075074.4	ENSMUST00000111523.3	chr2	1	-	SNP	Missense	E_1	89618926.0	89618926.0	C	A	ENSMUST00000111523.3:c.769G>T	V257F	89618926.0	89618926.0	C	A	ENSMUST00000111523.3:c.769G>T	V257F	CLINVAR-H1295267	CLINVAR-H1295267-M15-V01	CLINVAR	2297040.0	False	False	False	False	False	8
OR4A5	ENSG00000221840.2	ENST00000319760.6	chr11	1	-	True	51411692	51411692	G	A	ENST00000319760.6:c.704C>T	S235F	Missense	E_1	SNP	True	0	Class 0: This mutation can be originally modeled.	3aa	2aa	Or4a81	ENSMUSG00000075074.4	ENSMUST00000111523.3	chr2	1	-	SNP	Missense	E_1	89618988.0	89618988.0	G	A	ENSMUST00000111523.3:c.707C>T	S236F	89618988.0	89618988.0	G	A	ENSMUST00000111523.3:c.707C>T	S236F	CLINVAR-H1295269	CLINVAR-H1295269-M15-V01	CLINVAR	2483964.0	False	False	False	False	False	5
OR4A5	ENSG00000221840.2	ENST00000319760.6	chr11	1	-	True	51411783	51411783	T	C	ENST00000319760.6:c.613A>G	M205V	Missense	E_1	SNP	True	0	Class 0: This mutation can be originally modeled.	4aa	1aa	Or4a81	ENSMUSG00000075074.4	ENSMUST00000111523.3	chr2	1	-	SNP	Missense	E_1	89619079.0	89619079.0	T	C	ENSMUST00000111523.3:c.616A>G	M206V	89619079.0	89619079.0	T	C	ENSMUST00000111523.3:c.616A>G	M206V	CLINVAR-H1295271	CLINVAR-H1295271-M15-V01	CLINVAR	2496566.0	False	False	False	False	False	5
OR4A5	ENSG00000221840.2	ENST00000319760.6	chr11	1	-	True	51411845	51411845	A	G	ENST00000319760.6:c.551T>C	L184P	Missense	E_1	SNP	True	0	Class 0: This mutation can be originally modeled.	0aa	0aa	Or4a81	ENSMUSG00000075074.4	ENSMUST00000111523.3	chr2	1	-	SNP	Missense	E_1	89619141.0	89619141.0	A	G	ENSMUST00000111523.3:c.554T>C	L185P	89619141.0	89619141.0	A	G	ENSMUST00000111523.3:c.554T>C	L185P	CLINVAR-H1295272	CLINVAR-H1295272-M15-V01	CLINVAR	2245343.0	False	False	False	False	False	0
OR4A5	ENSG00000221840.2	ENST00000319760.6	chr11	1	-	True	51411857	51411857	G	A	ENST00000319760.6:c.539C>T	P180L	Missense	E_1	SNP	True	0	Class 0: This mutation can be originally modeled.	0aa	2aa	Or4a81	ENSMUSG00000075074.4	ENSMUST00000111523.3	chr2	1	-	SNP	Missense	E_1	89619153.0	89619153.0	G	A	ENSMUST00000111523.3:c.542C>T	P181L	89619153.0	89619153.0	G	A	ENSMUST00000111523.3:c.542C>T	P181L	CLINVAR-H1295273	CLINVAR-H1295273-M15-V01	CLINVAR	2257781.0	False	False	False	False	False	2
OR4A5	ENSG00000221840.2	ENST00000319760.6	chr11	1	-	True	51411858	51411858	G	C	ENST00000319760.6:c.538C>G	P180A	Missense	E_1	SNP	True	0	Class 0: This mutation can be originally modeled.	0aa	2aa	Or4a81	ENSMUSG00000075074.4	ENSMUST00000111523.3	chr2	1	-	SNP	Missense	E_1	89619154.0	89619154.0	G	C	ENSMUST00000111523.3:c.541C>G	P181A	89619154.0	89619154.0	G	C	ENSMUST00000111523.3:c.541C>G	P181A	CLINVAR-H1295274	CLINVAR-H1295274-M15-V01	CLINVAR	2616288.0	False	False	False	False	False	2
OR4A5	ENSG00000221840.2	ENST00000319760.6	chr11	1	-	True	51411932	51411932	G	A	ENST00000319760.6:c.464C>T	A155V	Missense	E_1	SNP	True	0	Class 0: This mutation can be originally modeled.	0aa	0aa	Or4a81	ENSMUSG00000075074.4	ENSMUST00000111523.3	chr2	1	-	SNP	Missense	E_1	89619228.0	89619228.0	G	A	ENSMUST00000111523.3:c.467C>T	A156V	89619228.0	89619228.0	G	A	ENSMUST00000111523.3:c.467C>T	A156V	CLINVAR-H1295275	CLINVAR-H1295275-M15-V01	CLINVAR	2366868.0	False	False	False	False	False	0
OR4A5	ENSG00000221840.2	ENST00000319760.6	chr11	1	-	True	51412036	51412036	G	A	ENST00000319760.6:c.360C>T	R120delinsR	Silent	E_1	SNP	True	0	Class 0: This mutation can be originally modeled.	1aa	15aa	Or4a81	ENSMUSG00000075074.4	ENSMUST00000111523.3	chr2	1	-	SNP	Silent	E_1	89619335.0	89619335.0	G	A	ENSMUST00000111523.3:c.360C>T	R120delinsR	89619335.0	89619335.0	G	A	ENSMUST00000111523.3:c.360C>T	R120delinsR	CLINVAR-H1295276	CLINVAR-H1295276-M15-V01	CLINVAR	2641782.0	False	False	False	False	False	16
OR4A5	ENSG00000221840.2	ENST00000319760.6	chr11	1	-	True	51412069	51412069	C	A	ENST00000319760.6:c.327G>T	E109D	Missense	E_1	SNP	True	0	Class 0: This mutation can be originally modeled.	0aa	0aa	Or4a81	ENSMUSG00000075074.4	ENSMUST00000111523.3	chr2	1	-	SNP	Missense	E_1	89619368.0	89619368.0	C	A	ENSMUST00000111523.3:c.327G>T	E109D	89619368.0	89619368.0	C	A	ENSMUST00000111523.3:c.327G>T	E109D	CLINVAR-H1295277	CLINVAR-H1295277-M15-V01	CLINVAR	2331538.0	False	False	False	False	False	0
OR4A5	ENSG00000221840.2	ENST00000319760.6	chr11	1	-	True	51412076	51412076	C	G	ENST00000319760.6:c.320G>C	G107A	Missense	E_1	SNP	True	0	Class 0: This mutation can be originally modeled.	0aa	1aa	Or4a81	ENSMUSG00000075074.4	ENSMUST00000111523.3	chr2	1	-	SNP	Missense	E_1	89619378.0	89619378.0	C	G	ENSMUST00000111523.3:c.317G>C	G106A	89619378.0	89619378.0	C	G	ENSMUST00000111523.3:c.317G>C	G106A	CLINVAR-H1295278	CLINVAR-H1295278-M15-V01	CLINVAR	2266015.0	False	False	False	False	False	1
OR4A5	ENSG00000221840.2	ENST00000319760.6	chr11	1	-	True	51412083	51412083	A	G	ENST00000319760.6:c.313T>C	F105L	Missense	E_1	SNP	True	0	Class 0: This mutation can be originally modeled.	0aa	0aa	Or4a81	ENSMUSG00000075074.4	ENSMUST00000111523.3	chr2	1	-	SNP	Missense	E_1	89619382.0	89619382.0	A	G	ENSMUST00000111523.3:c.313T>C	F105L	89619382.0	89619382.0	A	G	ENSMUST00000111523.3:c.313T>C	F105L	CLINVAR-H1295280	CLINVAR-H1295280-M15-V01	CLINVAR	2601778.0	False	False	False	False	False	0
OR4A5	ENSG00000221840.2	ENST00000319760.6	chr11	1	-	True	51412083	51412083	A	T	ENST00000319760.6:c.313T>A	F105I	Missense	E_1	SNP	True	0	Class 0: This mutation can be originally modeled.	0aa	0aa	Or4a81	ENSMUSG00000075074.4	ENSMUST00000111523.3	chr2	1	-	SNP	Missense	E_1	89619382.0	89619382.0	A	T	ENSMUST00000111523.3:c.313T>A	F105I	89619382.0	89619382.0	A	T	ENSMUST00000111523.3:c.313T>A	F105I	CLINVAR-H1295281	CLINVAR-H1295281-M15-V01	CLINVAR	2542614.0	False	False	False	False	False	0
OR4A5	ENSG00000221840.2	ENST00000319760.6	chr11	1	-	True	51412276	51412276	G	T	ENST00000319760.6:c.120C>A	N40K	Missense	E_1	SNP	True	0	Class 0: This mutation can be originally modeled.	1aa	0aa	Or4a81	ENSMUSG00000075074.4	ENSMUST00000111523.3	chr2	1	-	SNP	Missense	E_1	89619575.0	89619575.0	A	T	ENSMUST00000111523.3:c.120T>A	N40K	89619575.0	89619575.0	A	T	ENSMUST00000111523.3:c.120T>A	N40K	CLINVAR-H1295283	CLINVAR-H1295283-M15-V01	CLINVAR	2212874.0	False	False	False	False	False	1
OR4A5	ENSG00000221840.2	ENST00000319760.6	chr11	1	-	True	51412299	51412299	A	T	ENST00000319760.6:c.97T>A	Y33N	Missense	E_1	SNP	True	0	Class 0: This mutation can be originally modeled.	0aa	0aa	Or4a81	ENSMUSG00000075074.4	ENSMUST00000111523.3	chr2	1	-	SNP	Missense	E_1	89619598.0	89619598.0	A	T	ENSMUST00000111523.3:c.97T>A	Y33N	89619598.0	89619598.0	A	T	ENSMUST00000111523.3:c.97T>A	Y33N	CLINVAR-H1295284	CLINVAR-H1295284-M15-V01	CLINVAR	2619199.0	False	False	False	False	False	0
OR4A5	ENSG00000221840.2	ENST00000319760.6	chr11	1	-	True	51411515	51411515	G	A	ENST00000319760.6:c.881C>T	A294V	Missense	E_1	SNP	False	4	Class 4: Mutated sequences are not identical.	0aa	0aa	Or4a81	ENSMUSG00000075074.4	ENSMUST00000111523.3	chr2	1	-																CLINVAR-H1295261		CLINVAR	2285579.0	False	False	False	False	False	0
OR4A5	ENSG00000221840.2	ENST00000319760.6	chr11	1	-	True	51411557	51411557	C	T	ENST00000319760.6:c.839G>A	S280N	Missense	E_1	SNP	False	4	Class 4: Mutated sequences are not identical.	0aa	0aa	Or4a81	ENSMUSG00000075074.4	ENSMUST00000111523.3	chr2	1	-																CLINVAR-H1295264		CLINVAR	2232376.0	False	False	False	False	False	0
OR4A5	ENSG00000221840.2	ENST00000319760.6	chr11	1	-	True	51411575	51411575	A	G	ENST00000319760.6:c.821T>C	I274T	Missense	E_1	SNP	False	4	Class 4: Mutated sequences are not identical.	0aa	0aa	Or4a81	ENSMUSG00000075074.4	ENSMUST00000111523.3	chr2	1	-																CLINVAR-H1295265		CLINVAR	2598141.0	False	False	False	False	False	0
OR4A5	ENSG00000221840.2	ENST00000319760.6	chr11	1	-	True	51411669	51411669	C	T	ENST00000319760.6:c.727G>A	V243I	Missense	E_1	SNP	False	4	Class 4: Mutated sequences are not identical.	0aa	0aa	Or4a81	ENSMUSG00000075074.4	ENSMUST00000111523.3	chr2	1	-																CLINVAR-H1295268		CLINVAR	2230891.0	False	False	False	False	False	0
OR4A5	ENSG00000221840.2	ENST00000319760.6	chr11	1	-	True	51411708	51411708	T	A	ENST00000319760.6:c.688A>T	R230W	Missense	E_1	SNP	False	4	Class 4: Mutated sequences are not identical.	0aa	0aa	Or4a81	ENSMUSG00000075074.4	ENSMUST00000111523.3	chr2	1	-																CLINVAR-H1295270		CLINVAR	2301193.0	False	False	False	False	False	0
OR4A5	ENSG00000221840.2	ENST00000319760.6	chr11	1	-	True	51412078	51412078	A	C	ENST00000319760.6:c.318T>G	G106delinsG	Silent	E_1	SNP	False	4	Class 4: Mutated sequences are not identical.	0aa	0aa	Or4a81	ENSMUSG00000075074.4	ENSMUST00000111523.3	chr2	1	-																CLINVAR-H1295279		CLINVAR	2641783.0	False	False	False	False	False	0
OR4A5	ENSG00000221840.2	ENST00000319760.6	chr11	1	-	True	51412259	51412259	T	A	ENST00000319760.6:c.137A>T	D46V	Missense	E_1	SNP	False	4	Class 4: Mutated sequences are not identical.	0aa	0aa	Or4a81	ENSMUSG00000075074.4	ENSMUST00000111523.3	chr2	1	-																CLINVAR-H1295282		CLINVAR	2459604.0	False	False	False	False	False	0
OR4B1	ENSG00000175619.2	ENST00000309562.2	chr11	1	+	True	48238413	48238413	G	A	ENST00000309562.2:c.52G>A	D18N	Missense	E_1	SNP	True	0	Class 0: This mutation can be originally modeled.	5aa	1aa	Or4b1	ENSMUSG00000075065.6	ENSMUST00000215578.2	chr2	1	-	SNP	Missense	E_1	89980297.0	89980297.0	C	T	ENSMUST00000215578.2:c.52G>A	D18N	89980297.0	89980297.0	C	T	ENSMUST00000215578.2:c.52G>A	D18N	CLINVAR-H1295060	CLINVAR-H1295060-M01-V01	CLINVAR	2244240.0	False	False	False	False	False	6
OR4B1	ENSG00000175619.2	ENST00000309562.2	chr11	1	+	True	48238563	48238563	G	A	ENST00000309562.2:c.202G>A	E68K	Missense	E_1	SNP	True	0	Class 0: This mutation can be originally modeled.	4aa	1aa	Or4b1	ENSMUSG00000075065.6	ENSMUST00000215578.2	chr2	1	-	SNP	Missense	E_1	89980147.0	89980147.0	C	T	ENSMUST00000215578.2:c.202G>A	E68K	89980147.0	89980147.0	C	T	ENSMUST00000215578.2:c.202G>A	E68K	CLINVAR-H1295062	CLINVAR-H1295062-M01-V01	CLINVAR	2360842.0	False	False	False	False	False	5
OR4B1	ENSG00000175619.2	ENST00000309562.2	chr11	1	+	True	48238595	48238595	A	C	ENST00000309562.2:c.234A>C	K78N	Missense	E_1	SNP	True	0	Class 0: This mutation can be originally modeled.	1aa	1aa	Or4b1	ENSMUSG00000075065.6	ENSMUST00000215578.2	chr2	1	-	SNP	Missense	E_1	89980115.0	89980115.0	C	G	ENSMUST00000215578.2:c.234G>C	K78N	89980115.0	89980115.0	C	G	ENSMUST00000215578.2:c.234G>C	K78N	CLINVAR-H1295064	CLINVAR-H1295064-M01-V01	CLINVAR	2348613.0	False	False	False	False	False	2
OR4B1	ENSG00000175619.2	ENST00000309562.2	chr11	1	+	True	48238618	48238618	A	G	ENST00000309562.2:c.257A>G	K86R	Missense	E_1	SNP	True	0	Class 0: This mutation can be originally modeled.	4aa	0aa	Or4b1	ENSMUSG00000075065.6	ENSMUST00000215578.2	chr2	1	-	SNP	Missense	E_1	89980092.0	89980092.0	T	C	ENSMUST00000215578.2:c.257A>G	K86R	89980092.0	89980092.0	T	C	ENSMUST00000215578.2:c.257A>G	K86R	CLINVAR-H1295066	CLINVAR-H1295066-M01-V01	CLINVAR	2487510.0	False	False	False	False	False	4
OR4B1	ENSG00000175619.2	ENST00000309562.2	chr11	1	+	True	48238701	48238701	G	T	ENST00000309562.2:c.340G>T	V114L	Missense	E_1	SNP	True	0	Class 0: This mutation can be originally modeled.	0aa	5aa	Or4b1	ENSMUSG00000075065.6	ENSMUST00000215578.2	chr2	1	-	SNP	Missense	E_1	89980009.0	89980009.0	C	A	ENSMUST00000215578.2:c.340G>T	V114L	89980009.0	89980009.0	C	A	ENSMUST00000215578.2:c.340G>T	V114L	CLINVAR-H1295068	CLINVAR-H1295068-M01-V01	CLINVAR	2618430.0	False	False	False	False	False	5
OR4B1	ENSG00000175619.2	ENST00000309562.2	chr11	1	+	True	48238728	48238728	G	A	ENST00000309562.2:c.367G>A	A123T	Missense	E_1	SNP	True	0	Class 0: This mutation can be originally modeled.	2aa	9aa	Or4b1	ENSMUSG00000075065.6	ENSMUST00000215578.2	chr2	1	-	SNP	Missense	E_1	89979982.0	89979982.0	C	T	ENSMUST00000215578.2:c.367G>A	A123T	89979982.0	89979982.0	C	T	ENSMUST00000215578.2:c.367G>A	A123T	CLINVAR-H1295069	CLINVAR-H1295069-M01-V01	CLINVAR	2272740.0	False	False	False	False	False	11
OR4B1	ENSG00000175619.2	ENST00000309562.2	chr11	1	+	True	48238767	48238767	C	T	ENST00000309562.2:c.406C>T	R136C	Missense	E_1	SNP	True	0	Class 0: This mutation can be originally modeled.	1aa	1aa	Or4b1	ENSMUSG00000075065.6	ENSMUST00000215578.2	chr2	1	-	SNP	Missense	E_1	89979943.0	89979943.0	G	A	ENSMUST00000215578.2:c.406C>T	R136C	89979943.0	89979943.0	G	A	ENSMUST00000215578.2:c.406C>T	R136C	CLINVAR-H1295070	CLINVAR-H1295070-M01-V01	CLINVAR	2363507.0	False	False	False	False	False	2
OR4B1	ENSG00000175619.2	ENST00000309562.2	chr11	1	+	True	48239068	48239068	C	A	ENST00000309562.2:c.707C>A	S236Y	Missense	E_1	SNP	True	0	Class 0: This mutation can be originally modeled.	3aa	9aa	Or4b1	ENSMUSG00000075065.6	ENSMUST00000215578.2	chr2	1	-	SNP	Missense	E_1	89979642.0	89979642.0	G	T	ENSMUST00000215578.2:c.707C>A	S236Y	89979642.0	89979642.0	G	T	ENSMUST00000215578.2:c.707C>A	S236Y	CLINVAR-H1295073	CLINVAR-H1295073-M01-V01	CLINVAR	2303944.0	False	False	False	False	False	12
OR4B1	ENSG00000175619.2	ENST00000309562.2	chr11	1	+	True	48239127	48239127	T	C	ENST00000309562.2:c.766T>C	Y256H	Missense	E_1	SNP	True	0	Class 0: This mutation can be originally modeled.	9aa	37aa	Or4b1	ENSMUSG00000075065.6	ENSMUST00000215578.2	chr2	1	-	SNP	Missense	E_1	89979583.0	89979583.0	A	G	ENSMUST00000215578.2:c.766T>C	Y256H	89979583.0	89979583.0	A	G	ENSMUST00000215578.2:c.766T>C	Y256H	CLINVAR-H1295074	CLINVAR-H1295074-M01-V01	CLINVAR	2492246.0	False	False	False	False	False	46
OR4B1	ENSG00000175619.2	ENST00000309562.2	chr11	1	+	True	48239154	48239154	G	A	ENST00000309562.2:c.793G>A	E265K	Missense	E_1	SNP	True	0	Class 0: This mutation can be originally modeled.	18aa	28aa	Or4b1	ENSMUSG00000075065.6	ENSMUST00000215578.2	chr2	1	-	SNP	Missense	E_1	89979556.0	89979556.0	C	T	ENSMUST00000215578.2:c.793G>A	E265K	89979556.0	89979556.0	C	T	ENSMUST00000215578.2:c.793G>A	E265K	CLINVAR-H1295075	CLINVAR-H1295075-M01-V01	CLINVAR	2364627.0	False	False	False	False	False	46
OR4B1	ENSG00000175619.2	ENST00000309562.2	chr11	1	+	True	48238603	48238603	T	A	ENST00000309562.2:c.242T>A	I81K	Missense	E_1	SNP	True	1	Class 1: This mutation can be alternatively modeled.	0aa	0aa	Or4b1	ENSMUSG00000075065.6	ENSMUST00000215578.2	chr2	1	-	DNP	Missense	E_1	89980110.0	89980110.0	A	T	ENSMUST00000215578.2:c.239T>A	I80N	89980109.0	89980110.0	GA	TT	ENSMUST00000215578.2:c.239_240TC>AA	I80K	CLINVAR-H1295065	CLINVAR-H1295065-M01-V01	CLINVAR	2401474.0	False	False	False	False	False	0
OR4B1	ENSG00000175619.2	ENST00000309562.2	chr11	1	+	True	48238603	48238603	T	A	ENST00000309562.2:c.242T>A	I81K	Missense	E_1	SNP	True	1	Class 1: This mutation can be alternatively modeled.	0aa	0aa	Or4b1	ENSMUSG00000075065.6	ENSMUST00000215578.2	chr2	1	-	DNP	Missense	E_1	89980110.0	89980110.0	A	T	ENSMUST00000215578.2:c.239T>A	I80N	89980109.0	89980110.0	GA	CT	ENSMUST00000215578.2:c.239_240TC>AG	I80K	CLINVAR-H1295065	CLINVAR-H1295065-M01-V02	CLINVAR	2401474.0	False	False	False	False	False	0
OR4B1	ENSG00000175619.2	ENST00000309562.2	chr11	1	+	True	48238680	48238680	G	A	ENST00000309562.2:c.319G>A	V107I	Missense	E_1	SNP	True	1	Class 1: This mutation can be alternatively modeled.	1aa	3aa	Or4b1	ENSMUSG00000075065.6	ENSMUST00000215578.2	chr2	1	-	TNP	Missense	E_1	89980030.0	89980030.0	C	T	ENSMUST00000215578.2:c.319G>A	V107M	89980028.0	89980030.0	CAC	TAT	ENSMUST00000215578.2:c.319_321GTG>ATA	V107I	CLINVAR-H1295067	CLINVAR-H1295067-M01-V01	CLINVAR	2460466.0	False	False	False	False	False	4
OR4B1	ENSG00000175619.2	ENST00000309562.2	chr11	1	+	True	48238680	48238680	G	A	ENST00000309562.2:c.319G>A	V107I	Missense	E_1	SNP	True	1	Class 1: This mutation can be alternatively modeled.	1aa	3aa	Or4b1	ENSMUSG00000075065.6	ENSMUST00000215578.2	chr2	1	-	TNP	Missense	E_1	89980030.0	89980030.0	C	T	ENSMUST00000215578.2:c.319G>A	V107M	89980028.0	89980030.0	CAC	AAT	ENSMUST00000215578.2:c.319_321GTG>ATT	V107I	CLINVAR-H1295067	CLINVAR-H1295067-M01-V02	CLINVAR	2460466.0	False	False	False	False	False	4
OR4B1	ENSG00000175619.2	ENST00000309562.2	chr11	1	+	True	48238680	48238680	G	A	ENST00000309562.2:c.319G>A	V107I	Missense	E_1	SNP	True	1	Class 1: This mutation can be alternatively modeled.	1aa	3aa	Or4b1	ENSMUSG00000075065.6	ENSMUST00000215578.2	chr2	1	-	TNP	Missense	E_1	89980030.0	89980030.0	C	T	ENSMUST00000215578.2:c.319G>A	V107M	89980028.0	89980030.0	CAC	GAT	ENSMUST00000215578.2:c.319_321GTG>ATC	V107I	CLINVAR-H1295067	CLINVAR-H1295067-M01-V03	CLINVAR	2460466.0	False	False	False	False	False	4
OR4B1	ENSG00000175619.2	ENST00000309562.2	chr11	1	+	True	48238896	48238896	C	T	ENST00000309562.2:c.535C>T	L179F	Missense	E_1	SNP	True	1	Class 1: This mutation can be alternatively modeled.	17aa	12aa	Or4b1	ENSMUSG00000075065.6	ENSMUST00000215578.2	chr2	1	-	TNP	Missense	E_1	89979814.0	89979814.0	G	A	ENSMUST00000215578.2:c.535C>T	L179delinsL	89979812.0	89979814.0	CAG	GAA	ENSMUST00000215578.2:c.535_537CTG>TTC	L179F	CLINVAR-H1295072	CLINVAR-H1295072-M01-V01	CLINVAR	2601532.0	False	False	False	False	False	29
OR4B1	ENSG00000175619.2	ENST00000309562.2	chr11	1	+	True	48238896	48238896	C	T	ENST00000309562.2:c.535C>T	L179F	Missense	E_1	SNP	True	1	Class 1: This mutation can be alternatively modeled.	17aa	12aa	Or4b1	ENSMUSG00000075065.6	ENSMUST00000215578.2	chr2	1	-	TNP	Missense	E_1	89979814.0	89979814.0	G	A	ENSMUST00000215578.2:c.535C>T	L179delinsL	89979812.0	89979814.0	CAG	AAA	ENSMUST00000215578.2:c.535_537CTG>TTT	L179F	CLINVAR-H1295072	CLINVAR-H1295072-M01-V02	CLINVAR	2601532.0	False	False	False	False	False	29
OR4B1	ENSG00000175619.2	ENST00000309562.2	chr11	1	+	True	48238371	48238371	A	G	ENST00000309562.2:c.10A>G	T4A	Missense	E_1	SNP	False	4	Class 4: Mutated sequences are not identical.	0aa	0aa	Or4b1	ENSMUSG00000075065.6	ENSMUST00000215578.2	chr2	1	-																CLINVAR-H1295059		CLINVAR	2514328.0	False	False	False	False	False	0
OR4B1	ENSG00000175619.2	ENST00000309562.2	chr11	1	+	True	48238420	48238420	C	T	ENST00000309562.2:c.59C>T	A20V	Missense	E_1	SNP	False	4	Class 4: Mutated sequences are not identical.	0aa	0aa	Or4b1	ENSMUSG00000075065.6	ENSMUST00000215578.2	chr2	1	-																CLINVAR-H1295061		CLINVAR	2207730.0	False	False	False	False	False	0
OR4B1	ENSG00000175619.2	ENST00000309562.2	chr11	1	+	True	48238588	48238588	C	A	ENST00000309562.2:c.227C>A	A76D	Missense	E_1	SNP	False	4	Class 4: Mutated sequences are not identical.	0aa	0aa	Or4b1	ENSMUSG00000075065.6	ENSMUST00000215578.2	chr2	1	-																CLINVAR-H1295063		CLINVAR	2601628.0	False	False	False	False	False	0
OR4B1	ENSG00000175619.2	ENST00000309562.2	chr11	1	+	True	48238795	48238795	G	A	ENST00000309562.2:c.434G>A	G145D	Missense	E_1	SNP	False	4	Class 4: Mutated sequences are not identical.	0aa	0aa	Or4b1	ENSMUSG00000075065.6	ENSMUST00000215578.2	chr2	1	-																CLINVAR-H1295071		CLINVAR	2215247.0	False	False	False	False	False	0
OR4B1	ENSG00000175619.2	ENST00000309562.2	chr11	1	+	True	48238413	48238413	G	A	ENST00000309562.2:c.52G>A	D18N	Missense	E_1	SNP	True	0	Class 0: This mutation can be originally modeled.	11aa	1aa	Or4b12	ENSMUSG00000075062.5	ENSMUST00000216383.2	chr2	1	-	SNP	Missense	E_1	90096721.0	90096721.0	C	T	ENSMUST00000216383.2:c.52G>A	D18N	90096721.0	90096721.0	C	T	ENSMUST00000216383.2:c.52G>A	D18N	CLINVAR-H1295060	CLINVAR-H1295060-M05-V01	CLINVAR	2244240.0	False	False	False	False	False	12
OR4B1	ENSG00000175619.2	ENST00000309562.2	chr11	1	+	True	48238563	48238563	G	A	ENST00000309562.2:c.202G>A	E68K	Missense	E_1	SNP	True	0	Class 0: This mutation can be originally modeled.	4aa	1aa	Or4b12	ENSMUSG00000075062.5	ENSMUST00000216383.2	chr2	1	-	SNP	Missense	E_1	90096571.0	90096571.0	C	T	ENSMUST00000216383.2:c.202G>A	E68K	90096571.0	90096571.0	C	T	ENSMUST00000216383.2:c.202G>A	E68K	CLINVAR-H1295062	CLINVAR-H1295062-M05-V01	CLINVAR	2360842.0	False	False	False	False	False	5
OR4B1	ENSG00000175619.2	ENST00000309562.2	chr11	1	+	True	48238588	48238588	C	A	ENST00000309562.2:c.227C>A	A76D	Missense	E_1	SNP	True	0	Class 0: This mutation can be originally modeled.	0aa	3aa	Or4b12	ENSMUSG00000075062.5	ENSMUST00000216383.2	chr2	1	-	SNP	Missense	E_1	90096546.0	90096546.0	G	T	ENSMUST00000216383.2:c.227C>A	A76D	90096546.0	90096546.0	G	T	ENSMUST00000216383.2:c.227C>A	A76D	CLINVAR-H1295063	CLINVAR-H1295063-M05-V01	CLINVAR	2601628.0	False	False	False	False	False	3
OR4B1	ENSG00000175619.2	ENST00000309562.2	chr11	1	+	True	48238595	48238595	A	C	ENST00000309562.2:c.234A>C	K78N	Missense	E_1	SNP	True	0	Class 0: This mutation can be originally modeled.	2aa	1aa	Or4b12	ENSMUSG00000075062.5	ENSMUST00000216383.2	chr2	1	-	SNP	Missense	E_1	90096539.0	90096539.0	C	G	ENSMUST00000216383.2:c.234G>C	K78N	90096539.0	90096539.0	C	G	ENSMUST00000216383.2:c.234G>C	K78N	CLINVAR-H1295064	CLINVAR-H1295064-M05-V01	CLINVAR	2348613.0	False	False	False	False	False	3
OR4B1	ENSG00000175619.2	ENST00000309562.2	chr11	1	+	True	48238618	48238618	A	G	ENST00000309562.2:c.257A>G	K86R	Missense	E_1	SNP	True	0	Class 0: This mutation can be originally modeled.	4aa	0aa	Or4b12	ENSMUSG00000075062.5	ENSMUST00000216383.2	chr2	1	-	SNP	Missense	E_1	90096516.0	90096516.0	T	C	ENSMUST00000216383.2:c.257A>G	K86R	90096516.0	90096516.0	T	C	ENSMUST00000216383.2:c.257A>G	K86R	CLINVAR-H1295066	CLINVAR-H1295066-M05-V01	CLINVAR	2487510.0	False	False	False	False	False	4
OR4B1	ENSG00000175619.2	ENST00000309562.2	chr11	1	+	True	48238680	48238680	G	A	ENST00000309562.2:c.319G>A	V107I	Missense	E_1	SNP	True	0	Class 0: This mutation can be originally modeled.	13aa	0aa	Or4b12	ENSMUSG00000075062.5	ENSMUST00000216383.2	chr2	1	-	SNP	Missense	E_1	90096454.0	90096454.0	C	T	ENSMUST00000216383.2:c.319G>A	V107I	90096454.0	90096454.0	C	T	ENSMUST00000216383.2:c.319G>A	V107I	CLINVAR-H1295067	CLINVAR-H1295067-M05-V01	CLINVAR	2460466.0	False	False	False	False	False	13
OR4B1	ENSG00000175619.2	ENST00000309562.2	chr11	1	+	True	48238728	48238728	G	A	ENST00000309562.2:c.367G>A	A123T	Missense	E_1	SNP	True	0	Class 0: This mutation can be originally modeled.	2aa	8aa	Or4b12	ENSMUSG00000075062.5	ENSMUST00000216383.2	chr2	1	-	SNP	Missense	E_1	90096406.0	90096406.0	C	T	ENSMUST00000216383.2:c.367G>A	A123T	90096406.0	90096406.0	C	T	ENSMUST00000216383.2:c.367G>A	A123T	CLINVAR-H1295069	CLINVAR-H1295069-M05-V01	CLINVAR	2272740.0	False	False	False	False	False	10
OR4B1	ENSG00000175619.2	ENST00000309562.2	chr11	1	+	True	48238767	48238767	C	T	ENST00000309562.2:c.406C>T	R136C	Missense	E_1	SNP	True	0	Class 0: This mutation can be originally modeled.	1aa	1aa	Or4b12	ENSMUSG00000075062.5	ENSMUST00000216383.2	chr2	1	-	SNP	Missense	E_1	90096367.0	90096367.0	G	A	ENSMUST00000216383.2:c.406C>T	R136C	90096367.0	90096367.0	G	A	ENSMUST00000216383.2:c.406C>T	R136C	CLINVAR-H1295070	CLINVAR-H1295070-M05-V01	CLINVAR	2363507.0	False	False	False	False	False	2
OR4B1	ENSG00000175619.2	ENST00000309562.2	chr11	1	+	True	48238795	48238795	G	A	ENST00000309562.2:c.434G>A	G145D	Missense	E_1	SNP	True	0	Class 0: This mutation can be originally modeled.	3aa	5aa	Or4b12	ENSMUSG00000075062.5	ENSMUST00000216383.2	chr2	1	-	SNP	Missense	E_1	90096339.0	90096339.0	C	T	ENSMUST00000216383.2:c.434G>A	G145D	90096339.0	90096339.0	C	T	ENSMUST00000216383.2:c.434G>A	G145D	CLINVAR-H1295071	CLINVAR-H1295071-M05-V01	CLINVAR	2215247.0	False	False	False	False	False	8
OR4B1	ENSG00000175619.2	ENST00000309562.2	chr11	1	+	True	48239068	48239068	C	A	ENST00000309562.2:c.707C>A	S236Y	Missense	E_1	SNP	True	0	Class 0: This mutation can be originally modeled.	3aa	11aa	Or4b12	ENSMUSG00000075062.5	ENSMUST00000216383.2	chr2	1	-	SNP	Missense	E_1	90096066.0	90096066.0	G	T	ENSMUST00000216383.2:c.707C>A	S236Y	90096066.0	90096066.0	G	T	ENSMUST00000216383.2:c.707C>A	S236Y	CLINVAR-H1295073	CLINVAR-H1295073-M05-V01	CLINVAR	2303944.0	False	False	False	False	False	14
OR4B1	ENSG00000175619.2	ENST00000309562.2	chr11	1	+	True	48239127	48239127	T	C	ENST00000309562.2:c.766T>C	Y256H	Missense	E_1	SNP	True	0	Class 0: This mutation can be originally modeled.	0aa	5aa	Or4b12	ENSMUSG00000075062.5	ENSMUST00000216383.2	chr2	1	-	SNP	Missense	E_1	90096007.0	90096007.0	A	G	ENSMUST00000216383.2:c.766T>C	Y256H	90096007.0	90096007.0	A	G	ENSMUST00000216383.2:c.766T>C	Y256H	CLINVAR-H1295074	CLINVAR-H1295074-M05-V01	CLINVAR	2492246.0	False	False	False	False	False	5
OR4B1	ENSG00000175619.2	ENST00000309562.2	chr11	1	+	True	48239154	48239154	G	A	ENST00000309562.2:c.793G>A	E265K	Missense	E_1	SNP	True	0	Class 0: This mutation can be originally modeled.	2aa	4aa	Or4b12	ENSMUSG00000075062.5	ENSMUST00000216383.2	chr2	1	-	SNP	Missense	E_1	90095980.0	90095980.0	C	T	ENSMUST00000216383.2:c.793G>A	E265K	90095980.0	90095980.0	C	T	ENSMUST00000216383.2:c.793G>A	E265K	CLINVAR-H1295075	CLINVAR-H1295075-M05-V01	CLINVAR	2364627.0	False	False	False	False	False	6
OR4B1	ENSG00000175619.2	ENST00000309562.2	chr11	1	+	True	48238603	48238603	T	A	ENST00000309562.2:c.242T>A	I81K	Missense	E_1	SNP	True	1	Class 1: This mutation can be alternatively modeled.	0aa	0aa	Or4b12	ENSMUSG00000075062.5	ENSMUST00000216383.2	chr2	1	-	DNP	Missense	E_1	90096534.0	90096534.0	A	T	ENSMUST00000216383.2:c.239T>A	I80N	90096533.0	90096534.0	GA	TT	ENSMUST00000216383.2:c.239_240TC>AA	I80K	CLINVAR-H1295065	CLINVAR-H1295065-M05-V01	CLINVAR	2401474.0	False	False	False	False	False	0
OR4B1	ENSG00000175619.2	ENST00000309562.2	chr11	1	+	True	48238603	48238603	T	A	ENST00000309562.2:c.242T>A	I81K	Missense	E_1	SNP	True	1	Class 1: This mutation can be alternatively modeled.	0aa	0aa	Or4b12	ENSMUSG00000075062.5	ENSMUST00000216383.2	chr2	1	-	DNP	Missense	E_1	90096534.0	90096534.0	A	T	ENSMUST00000216383.2:c.239T>A	I80N	90096533.0	90096534.0	GA	CT	ENSMUST00000216383.2:c.239_240TC>AG	I80K	CLINVAR-H1295065	CLINVAR-H1295065-M05-V02	CLINVAR	2401474.0	False	False	False	False	False	0
OR4B1	ENSG00000175619.2	ENST00000309562.2	chr11	1	+	True	48238896	48238896	C	T	ENST00000309562.2:c.535C>T	L179F	Missense	E_1	SNP	True	1	Class 1: This mutation can be alternatively modeled.	15aa	0aa	Or4b12	ENSMUSG00000075062.5	ENSMUST00000216383.2	chr2	1	-	TNP	Missense	E_1	90096238.0	90096238.0	G	A	ENSMUST00000216383.2:c.535C>T	L179delinsL	90096236.0	90096238.0	CAG	GAA	ENSMUST00000216383.2:c.535_537CTG>TTC	L179F	CLINVAR-H1295072	CLINVAR-H1295072-M05-V01	CLINVAR	2601532.0	False	False	False	False	False	15
OR4B1	ENSG00000175619.2	ENST00000309562.2	chr11	1	+	True	48238896	48238896	C	T	ENST00000309562.2:c.535C>T	L179F	Missense	E_1	SNP	True	1	Class 1: This mutation can be alternatively modeled.	15aa	0aa	Or4b12	ENSMUSG00000075062.5	ENSMUST00000216383.2	chr2	1	-	TNP	Missense	E_1	90096238.0	90096238.0	G	A	ENSMUST00000216383.2:c.535C>T	L179delinsL	90096236.0	90096238.0	CAG	AAA	ENSMUST00000216383.2:c.535_537CTG>TTT	L179F	CLINVAR-H1295072	CLINVAR-H1295072-M05-V02	CLINVAR	2601532.0	False	False	False	False	False	15
OR4B1	ENSG00000175619.2	ENST00000309562.2	chr11	1	+	True	48238371	48238371	A	G	ENST00000309562.2:c.10A>G	T4A	Missense	E_1	SNP	False	4	Class 4: Mutated sequences are not identical.	0aa	0aa	Or4b12	ENSMUSG00000075062.5	ENSMUST00000216383.2	chr2	1	-																CLINVAR-H1295059		CLINVAR	2514328.0	False	False	False	False	False	0
OR4B1	ENSG00000175619.2	ENST00000309562.2	chr11	1	+	True	48238420	48238420	C	T	ENST00000309562.2:c.59C>T	A20V	Missense	E_1	SNP	False	4	Class 4: Mutated sequences are not identical.	0aa	0aa	Or4b12	ENSMUSG00000075062.5	ENSMUST00000216383.2	chr2	1	-																CLINVAR-H1295061		CLINVAR	2207730.0	False	False	False	False	False	0
OR4B1	ENSG00000175619.2	ENST00000309562.2	chr11	1	+	True	48238701	48238701	G	T	ENST00000309562.2:c.340G>T	V114L	Missense	E_1	SNP	False	4	Class 4: Mutated sequences are not identical.	0aa	0aa	Or4b12	ENSMUSG00000075062.5	ENSMUST00000216383.2	chr2	1	-																CLINVAR-H1295068		CLINVAR	2618430.0	False	False	False	False	False	0
OR4B1	ENSG00000175619.2	ENST00000309562.2	chr11	1	+	True	48238413	48238413	G	A	ENST00000309562.2:c.52G>A	D18N	Missense	E_1	SNP	True	0	Class 0: This mutation can be originally modeled.	11aa	1aa	Or4b13	ENSMUSG00000075063.3	ENSMUST00000213968.2	chr2	1	-	SNP	Missense	E_1	90083279.0	90083279.0	C	T	ENSMUST00000213968.2:c.52G>A	D18N	90083279.0	90083279.0	C	T	ENSMUST00000213968.2:c.52G>A	D18N	CLINVAR-H1295060	CLINVAR-H1295060-M04-V01	CLINVAR	2244240.0	False	False	False	False	False	12
OR4B1	ENSG00000175619.2	ENST00000309562.2	chr11	1	+	True	48238563	48238563	G	A	ENST00000309562.2:c.202G>A	E68K	Missense	E_1	SNP	True	0	Class 0: This mutation can be originally modeled.	4aa	1aa	Or4b13	ENSMUSG00000075063.3	ENSMUST00000213968.2	chr2	1	-	SNP	Missense	E_1	90083129.0	90083129.0	C	T	ENSMUST00000213968.2:c.202G>A	E68K	90083129.0	90083129.0	C	T	ENSMUST00000213968.2:c.202G>A	E68K	CLINVAR-H1295062	CLINVAR-H1295062-M04-V01	CLINVAR	2360842.0	False	False	False	False	False	5
OR4B1	ENSG00000175619.2	ENST00000309562.2	chr11	1	+	True	48238595	48238595	A	C	ENST00000309562.2:c.234A>C	K78N	Missense	E_1	SNP	True	0	Class 0: This mutation can be originally modeled.	1aa	1aa	Or4b13	ENSMUSG00000075063.3	ENSMUST00000213968.2	chr2	1	-	SNP	Missense	E_1	90083097.0	90083097.0	C	G	ENSMUST00000213968.2:c.234G>C	K78N	90083097.0	90083097.0	C	G	ENSMUST00000213968.2:c.234G>C	K78N	CLINVAR-H1295064	CLINVAR-H1295064-M04-V01	CLINVAR	2348613.0	False	False	False	False	False	2
OR4B1	ENSG00000175619.2	ENST00000309562.2	chr11	1	+	True	48238618	48238618	A	G	ENST00000309562.2:c.257A>G	K86R	Missense	E_1	SNP	True	0	Class 0: This mutation can be originally modeled.	4aa	0aa	Or4b13	ENSMUSG00000075063.3	ENSMUST00000213968.2	chr2	1	-	SNP	Missense	E_1	90083074.0	90083074.0	T	C	ENSMUST00000213968.2:c.257A>G	K86R	90083074.0	90083074.0	T	C	ENSMUST00000213968.2:c.257A>G	K86R	CLINVAR-H1295066	CLINVAR-H1295066-M04-V01	CLINVAR	2487510.0	False	False	False	False	False	4
OR4B1	ENSG00000175619.2	ENST00000309562.2	chr11	1	+	True	48238680	48238680	G	A	ENST00000309562.2:c.319G>A	V107I	Missense	E_1	SNP	True	0	Class 0: This mutation can be originally modeled.	4aa	0aa	Or4b13	ENSMUSG00000075063.3	ENSMUST00000213968.2	chr2	1	-	SNP	Missense	E_1	90083012.0	90083012.0	C	T	ENSMUST00000213968.2:c.319G>A	V107I	90083012.0	90083012.0	C	T	ENSMUST00000213968.2:c.319G>A	V107I	CLINVAR-H1295067	CLINVAR-H1295067-M04-V01	CLINVAR	2460466.0	False	False	False	False	False	4
OR4B1	ENSG00000175619.2	ENST00000309562.2	chr11	1	+	True	48238701	48238701	G	T	ENST00000309562.2:c.340G>T	V114L	Missense	E_1	SNP	True	0	Class 0: This mutation can be originally modeled.	0aa	5aa	Or4b13	ENSMUSG00000075063.3	ENSMUST00000213968.2	chr2	1	-	SNP	Missense	E_1	90082991.0	90082991.0	C	A	ENSMUST00000213968.2:c.340G>T	V114L	90082991.0	90082991.0	C	A	ENSMUST00000213968.2:c.340G>T	V114L	CLINVAR-H1295068	CLINVAR-H1295068-M04-V01	CLINVAR	2618430.0	False	False	False	False	False	5
OR4B1	ENSG00000175619.2	ENST00000309562.2	chr11	1	+	True	48238728	48238728	G	A	ENST00000309562.2:c.367G>A	A123T	Missense	E_1	SNP	True	0	Class 0: This mutation can be originally modeled.	2aa	9aa	Or4b13	ENSMUSG00000075063.3	ENSMUST00000213968.2	chr2	1	-	SNP	Missense	E_1	90082964.0	90082964.0	C	T	ENSMUST00000213968.2:c.367G>A	A123T	90082964.0	90082964.0	C	T	ENSMUST00000213968.2:c.367G>A	A123T	CLINVAR-H1295069	CLINVAR-H1295069-M04-V01	CLINVAR	2272740.0	False	False	False	False	False	11
OR4B1	ENSG00000175619.2	ENST00000309562.2	chr11	1	+	True	48238767	48238767	C	T	ENST00000309562.2:c.406C>T	R136C	Missense	E_1	SNP	True	0	Class 0: This mutation can be originally modeled.	1aa	1aa	Or4b13	ENSMUSG00000075063.3	ENSMUST00000213968.2	chr2	1	-	SNP	Missense	E_1	90082925.0	90082925.0	G	A	ENSMUST00000213968.2:c.406C>T	R136C	90082925.0	90082925.0	G	A	ENSMUST00000213968.2:c.406C>T	R136C	CLINVAR-H1295070	CLINVAR-H1295070-M04-V01	CLINVAR	2363507.0	False	False	False	False	False	2
OR4B1	ENSG00000175619.2	ENST00000309562.2	chr11	1	+	True	48238795	48238795	G	A	ENST00000309562.2:c.434G>A	G145D	Missense	E_1	SNP	True	0	Class 0: This mutation can be originally modeled.	3aa	6aa	Or4b13	ENSMUSG00000075063.3	ENSMUST00000213968.2	chr2	1	-	SNP	Missense	E_1	90082897.0	90082897.0	C	T	ENSMUST00000213968.2:c.434G>A	G145D	90082897.0	90082897.0	C	T	ENSMUST00000213968.2:c.434G>A	G145D	CLINVAR-H1295071	CLINVAR-H1295071-M04-V01	CLINVAR	2215247.0	False	False	False	False	False	9
OR4B1	ENSG00000175619.2	ENST00000309562.2	chr11	1	+	True	48239068	48239068	C	A	ENST00000309562.2:c.707C>A	S236Y	Missense	E_1	SNP	True	0	Class 0: This mutation can be originally modeled.	3aa	13aa	Or4b13	ENSMUSG00000075063.3	ENSMUST00000213968.2	chr2	1	-	SNP	Missense	E_1	90082624.0	90082624.0	G	T	ENSMUST00000213968.2:c.707C>A	S236Y	90082624.0	90082624.0	G	T	ENSMUST00000213968.2:c.707C>A	S236Y	CLINVAR-H1295073	CLINVAR-H1295073-M04-V01	CLINVAR	2303944.0	False	False	False	False	False	16
OR4B1	ENSG00000175619.2	ENST00000309562.2	chr11	1	+	True	48239127	48239127	T	C	ENST00000309562.2:c.766T>C	Y256H	Missense	E_1	SNP	True	0	Class 0: This mutation can be originally modeled.	0aa	13aa	Or4b13	ENSMUSG00000075063.3	ENSMUST00000213968.2	chr2	1	-	SNP	Missense	E_1	90082565.0	90082565.0	A	G	ENSMUST00000213968.2:c.766T>C	Y256H	90082565.0	90082565.0	A	G	ENSMUST00000213968.2:c.766T>C	Y256H	CLINVAR-H1295074	CLINVAR-H1295074-M04-V01	CLINVAR	2492246.0	False	False	False	False	False	13
OR4B1	ENSG00000175619.2	ENST00000309562.2	chr11	1	+	True	48239154	48239154	G	A	ENST00000309562.2:c.793G>A	E265K	Missense	E_1	SNP	True	0	Class 0: This mutation can be originally modeled.	9aa	4aa	Or4b13	ENSMUSG00000075063.3	ENSMUST00000213968.2	chr2	1	-	SNP	Missense	E_1	90082538.0	90082538.0	C	T	ENSMUST00000213968.2:c.793G>A	E265K	90082538.0	90082538.0	C	T	ENSMUST00000213968.2:c.793G>A	E265K	CLINVAR-H1295075	CLINVAR-H1295075-M04-V01	CLINVAR	2364627.0	False	False	False	False	False	13
OR4B1	ENSG00000175619.2	ENST00000309562.2	chr11	1	+	True	48238603	48238603	T	A	ENST00000309562.2:c.242T>A	I81K	Missense	E_1	SNP	True	1	Class 1: This mutation can be alternatively modeled.	0aa	0aa	Or4b13	ENSMUSG00000075063.3	ENSMUST00000213968.2	chr2	1	-	DNP	Missense	E_1	90083092.0	90083092.0	A	T	ENSMUST00000213968.2:c.239T>A	I80N	90083091.0	90083092.0	GA	TT	ENSMUST00000213968.2:c.239_240TC>AA	I80K	CLINVAR-H1295065	CLINVAR-H1295065-M04-V01	CLINVAR	2401474.0	False	False	False	False	False	0
OR4B1	ENSG00000175619.2	ENST00000309562.2	chr11	1	+	True	48238603	48238603	T	A	ENST00000309562.2:c.242T>A	I81K	Missense	E_1	SNP	True	1	Class 1: This mutation can be alternatively modeled.	0aa	0aa	Or4b13	ENSMUSG00000075063.3	ENSMUST00000213968.2	chr2	1	-	DNP	Missense	E_1	90083092.0	90083092.0	A	T	ENSMUST00000213968.2:c.239T>A	I80N	90083091.0	90083092.0	GA	CT	ENSMUST00000213968.2:c.239_240TC>AG	I80K	CLINVAR-H1295065	CLINVAR-H1295065-M04-V02	CLINVAR	2401474.0	False	False	False	False	False	0
OR4B1	ENSG00000175619.2	ENST00000309562.2	chr11	1	+	True	48238896	48238896	C	T	ENST00000309562.2:c.535C>T	L179F	Missense	E_1	SNP	True	1	Class 1: This mutation can be alternatively modeled.	15aa	1aa	Or4b13	ENSMUSG00000075063.3	ENSMUST00000213968.2	chr2	1	-	TNP	Missense	E_1	90082796.0	90082796.0	G	A	ENSMUST00000213968.2:c.535C>T	L179delinsL	90082794.0	90082796.0	CAG	AAA	ENSMUST00000213968.2:c.535_537CTG>TTT	L179F	CLINVAR-H1295072	CLINVAR-H1295072-M04-V01	CLINVAR	2601532.0	False	False	False	False	False	16
OR4B1	ENSG00000175619.2	ENST00000309562.2	chr11	1	+	True	48238896	48238896	C	T	ENST00000309562.2:c.535C>T	L179F	Missense	E_1	SNP	True	1	Class 1: This mutation can be alternatively modeled.	15aa	1aa	Or4b13	ENSMUSG00000075063.3	ENSMUST00000213968.2	chr2	1	-	TNP	Missense	E_1	90082796.0	90082796.0	G	A	ENSMUST00000213968.2:c.535C>T	L179delinsL	90082794.0	90082796.0	CAG	GAA	ENSMUST00000213968.2:c.535_537CTG>TTC	L179F	CLINVAR-H1295072	CLINVAR-H1295072-M04-V02	CLINVAR	2601532.0	False	False	False	False	False	16
OR4B1	ENSG00000175619.2	ENST00000309562.2	chr11	1	+	True	48238371	48238371	A	G	ENST00000309562.2:c.10A>G	T4A	Missense	E_1	SNP	False	4	Class 4: Mutated sequences are not identical.	0aa	0aa	Or4b13	ENSMUSG00000075063.3	ENSMUST00000213968.2	chr2	1	-																CLINVAR-H1295059		CLINVAR	2514328.0	False	False	False	False	False	0
OR4B1	ENSG00000175619.2	ENST00000309562.2	chr11	1	+	True	48238420	48238420	C	T	ENST00000309562.2:c.59C>T	A20V	Missense	E_1	SNP	False	4	Class 4: Mutated sequences are not identical.	0aa	0aa	Or4b13	ENSMUSG00000075063.3	ENSMUST00000213968.2	chr2	1	-																CLINVAR-H1295061		CLINVAR	2207730.0	False	False	False	False	False	0
OR4B1	ENSG00000175619.2	ENST00000309562.2	chr11	1	+	True	48238588	48238588	C	A	ENST00000309562.2:c.227C>A	A76D	Missense	E_1	SNP	False	4	Class 4: Mutated sequences are not identical.	0aa	0aa	Or4b13	ENSMUSG00000075063.3	ENSMUST00000213968.2	chr2	1	-																CLINVAR-H1295063		CLINVAR	2601628.0	False	False	False	False	False	0
OR4B1	ENSG00000175619.2	ENST00000309562.2	chr11	1	+	True	48238413	48238413	G	A	ENST00000309562.2:c.52G>A	D18N	Missense	E_1	SNP	True	0	Class 0: This mutation can be originally modeled.	10aa	1aa	Or4b1b	ENSMUSG00000075061.3	ENSMUST00000117141.4	chr2	1	-	SNP	Missense	E_1	90112866.0	90112866.0	C	T	ENSMUST00000117141.4:c.52G>A	D18N	90112866.0	90112866.0	C	T	ENSMUST00000117141.4:c.52G>A	D18N	CLINVAR-H1295060	CLINVAR-H1295060-M03-V01	CLINVAR	2244240.0	False	False	False	False	False	11
OR4B1	ENSG00000175619.2	ENST00000309562.2	chr11	1	+	True	48238563	48238563	G	A	ENST00000309562.2:c.202G>A	E68K	Missense	E_1	SNP	True	0	Class 0: This mutation can be originally modeled.	4aa	1aa	Or4b1b	ENSMUSG00000075061.3	ENSMUST00000117141.4	chr2	1	-	SNP	Missense	E_1	90112716.0	90112716.0	C	T	ENSMUST00000117141.4:c.202G>A	E68K	90112716.0	90112716.0	C	T	ENSMUST00000117141.4:c.202G>A	E68K	CLINVAR-H1295062	CLINVAR-H1295062-M03-V01	CLINVAR	2360842.0	False	False	False	False	False	5
OR4B1	ENSG00000175619.2	ENST00000309562.2	chr11	1	+	True	48238595	48238595	A	C	ENST00000309562.2:c.234A>C	K78N	Missense	E_1	SNP	True	0	Class 0: This mutation can be originally modeled.	1aa	1aa	Or4b1b	ENSMUSG00000075061.3	ENSMUST00000117141.4	chr2	1	-	SNP	Missense	E_1	90112684.0	90112684.0	C	G	ENSMUST00000117141.4:c.234G>C	K78N	90112684.0	90112684.0	C	G	ENSMUST00000117141.4:c.234G>C	K78N	CLINVAR-H1295064	CLINVAR-H1295064-M03-V01	CLINVAR	2348613.0	False	False	False	False	False	2
OR4B1	ENSG00000175619.2	ENST00000309562.2	chr11	1	+	True	48238618	48238618	A	G	ENST00000309562.2:c.257A>G	K86R	Missense	E_1	SNP	True	0	Class 0: This mutation can be originally modeled.	0aa	0aa	Or4b1b	ENSMUSG00000075061.3	ENSMUST00000117141.4	chr2	1	-	SNP	Missense	E_1	90112661.0	90112661.0	T	C	ENSMUST00000117141.4:c.257A>G	K86R	90112661.0	90112661.0	T	C	ENSMUST00000117141.4:c.257A>G	K86R	CLINVAR-H1295066	CLINVAR-H1295066-M03-V01	CLINVAR	2487510.0	False	False	False	False	False	0
OR4B1	ENSG00000175619.2	ENST00000309562.2	chr11	1	+	True	48238680	48238680	G	A	ENST00000309562.2:c.319G>A	V107I	Missense	E_1	SNP	True	0	Class 0: This mutation can be originally modeled.	1aa	5aa	Or4b1b	ENSMUSG00000075061.3	ENSMUST00000117141.4	chr2	1	-	SNP	Missense	E_1	90112599.0	90112599.0	C	T	ENSMUST00000117141.4:c.319G>A	V107I	90112599.0	90112599.0	C	T	ENSMUST00000117141.4:c.319G>A	V107I	CLINVAR-H1295067	CLINVAR-H1295067-M03-V01	CLINVAR	2460466.0	False	False	False	False	False	6
OR4B1	ENSG00000175619.2	ENST00000309562.2	chr11	1	+	True	48238701	48238701	G	T	ENST00000309562.2:c.340G>T	V114L	Missense	E_1	SNP	True	0	Class 0: This mutation can be originally modeled.	0aa	5aa	Or4b1b	ENSMUSG00000075061.3	ENSMUST00000117141.4	chr2	1	-	SNP	Missense	E_1	90112578.0	90112578.0	C	A	ENSMUST00000117141.4:c.340G>T	V114L	90112578.0	90112578.0	C	A	ENSMUST00000117141.4:c.340G>T	V114L	CLINVAR-H1295068	CLINVAR-H1295068-M03-V01	CLINVAR	2618430.0	False	False	False	False	False	5
OR4B1	ENSG00000175619.2	ENST00000309562.2	chr11	1	+	True	48238728	48238728	G	A	ENST00000309562.2:c.367G>A	A123T	Missense	E_1	SNP	True	0	Class 0: This mutation can be originally modeled.	2aa	9aa	Or4b1b	ENSMUSG00000075061.3	ENSMUST00000117141.4	chr2	1	-	SNP	Missense	E_1	90112551.0	90112551.0	C	T	ENSMUST00000117141.4:c.367G>A	A123T	90112551.0	90112551.0	C	T	ENSMUST00000117141.4:c.367G>A	A123T	CLINVAR-H1295069	CLINVAR-H1295069-M03-V01	CLINVAR	2272740.0	False	False	False	False	False	11
OR4B1	ENSG00000175619.2	ENST00000309562.2	chr11	1	+	True	48238767	48238767	C	T	ENST00000309562.2:c.406C>T	R136C	Missense	E_1	SNP	True	0	Class 0: This mutation can be originally modeled.	1aa	1aa	Or4b1b	ENSMUSG00000075061.3	ENSMUST00000117141.4	chr2	1	-	SNP	Missense	E_1	90112512.0	90112512.0	G	A	ENSMUST00000117141.4:c.406C>T	R136C	90112512.0	90112512.0	G	A	ENSMUST00000117141.4:c.406C>T	R136C	CLINVAR-H1295070	CLINVAR-H1295070-M03-V01	CLINVAR	2363507.0	False	False	False	False	False	2
OR4B1	ENSG00000175619.2	ENST00000309562.2	chr11	1	+	True	48238795	48238795	G	A	ENST00000309562.2:c.434G>A	G145D	Missense	E_1	SNP	True	0	Class 0: This mutation can be originally modeled.	0aa	0aa	Or4b1b	ENSMUSG00000075061.3	ENSMUST00000117141.4	chr2	1	-	SNP	Missense	E_1	90112487.0	90112487.0	C	T	ENSMUST00000117141.4:c.431G>A	G144D	90112487.0	90112487.0	C	T	ENSMUST00000117141.4:c.431G>A	G144D	CLINVAR-H1295071	CLINVAR-H1295071-M03-V01	CLINVAR	2215247.0	False	False	False	False	False	0
OR4B1	ENSG00000175619.2	ENST00000309562.2	chr11	1	+	True	48239068	48239068	C	A	ENST00000309562.2:c.707C>A	S236Y	Missense	E_1	SNP	True	0	Class 0: This mutation can be originally modeled.	3aa	16aa	Or4b1b	ENSMUSG00000075061.3	ENSMUST00000117141.4	chr2	1	-	SNP	Missense	E_1	90112211.0	90112211.0	G	T	ENSMUST00000117141.4:c.707C>A	S236Y	90112211.0	90112211.0	G	T	ENSMUST00000117141.4:c.707C>A	S236Y	CLINVAR-H1295073	CLINVAR-H1295073-M03-V01	CLINVAR	2303944.0	False	False	False	False	False	19
OR4B1	ENSG00000175619.2	ENST00000309562.2	chr11	1	+	True	48239127	48239127	T	C	ENST00000309562.2:c.766T>C	Y256H	Missense	E_1	SNP	True	0	Class 0: This mutation can be originally modeled.	2aa	0aa	Or4b1b	ENSMUSG00000075061.3	ENSMUST00000117141.4	chr2	1	-	SNP	Missense	E_1	90112152.0	90112152.0	A	G	ENSMUST00000117141.4:c.766T>C	Y256H	90112152.0	90112152.0	A	G	ENSMUST00000117141.4:c.766T>C	Y256H	CLINVAR-H1295074	CLINVAR-H1295074-M03-V01	CLINVAR	2492246.0	False	False	False	False	False	2
OR4B1	ENSG00000175619.2	ENST00000309562.2	chr11	1	+	True	48239154	48239154	G	A	ENST00000309562.2:c.793G>A	E265K	Missense	E_1	SNP	True	0	Class 0: This mutation can be originally modeled.	2aa	28aa	Or4b1b	ENSMUSG00000075061.3	ENSMUST00000117141.4	chr2	1	-	SNP	Missense	E_1	90112125.0	90112125.0	C	T	ENSMUST00000117141.4:c.793G>A	E265K	90112125.0	90112125.0	C	T	ENSMUST00000117141.4:c.793G>A	E265K	CLINVAR-H1295075	CLINVAR-H1295075-M03-V01	CLINVAR	2364627.0	False	False	False	False	False	30
OR4B1	ENSG00000175619.2	ENST00000309562.2	chr11	1	+	True	48238603	48238603	T	A	ENST00000309562.2:c.242T>A	I81K	Missense	E_1	SNP	True	1	Class 1: This mutation can be alternatively modeled.	0aa	0aa	Or4b1b	ENSMUSG00000075061.3	ENSMUST00000117141.4	chr2	1	-	DNP	Missense	E_1	90112679.0	90112679.0	A	T	ENSMUST00000117141.4:c.239T>A	I80N	90112678.0	90112679.0	GA	CT	ENSMUST00000117141.4:c.239_240TC>AG	I80K	CLINVAR-H1295065	CLINVAR-H1295065-M03-V01	CLINVAR	2401474.0	False	False	False	False	False	0
OR4B1	ENSG00000175619.2	ENST00000309562.2	chr11	1	+	True	48238603	48238603	T	A	ENST00000309562.2:c.242T>A	I81K	Missense	E_1	SNP	True	1	Class 1: This mutation can be alternatively modeled.	0aa	0aa	Or4b1b	ENSMUSG00000075061.3	ENSMUST00000117141.4	chr2	1	-	DNP	Missense	E_1	90112679.0	90112679.0	A	T	ENSMUST00000117141.4:c.239T>A	I80N	90112678.0	90112679.0	GA	TT	ENSMUST00000117141.4:c.239_240TC>AA	I80K	CLINVAR-H1295065	CLINVAR-H1295065-M03-V02	CLINVAR	2401474.0	False	False	False	False	False	0
OR4B1	ENSG00000175619.2	ENST00000309562.2	chr11	1	+	True	48238896	48238896	C	T	ENST00000309562.2:c.535C>T	L179F	Missense	E_1	SNP	True	1	Class 1: This mutation can be alternatively modeled.	15aa	16aa	Or4b1b	ENSMUSG00000075061.3	ENSMUST00000117141.4	chr2	1	-	TNP	Missense	E_1	90112383.0	90112383.0	G	A	ENSMUST00000117141.4:c.535C>T	L179delinsL	90112381.0	90112383.0	CAG	GAA	ENSMUST00000117141.4:c.535_537CTG>TTC	L179F	CLINVAR-H1295072	CLINVAR-H1295072-M03-V01	CLINVAR	2601532.0	False	False	False	False	False	31
OR4B1	ENSG00000175619.2	ENST00000309562.2	chr11	1	+	True	48238896	48238896	C	T	ENST00000309562.2:c.535C>T	L179F	Missense	E_1	SNP	True	1	Class 1: This mutation can be alternatively modeled.	15aa	16aa	Or4b1b	ENSMUSG00000075061.3	ENSMUST00000117141.4	chr2	1	-	TNP	Missense	E_1	90112383.0	90112383.0	G	A	ENSMUST00000117141.4:c.535C>T	L179delinsL	90112381.0	90112383.0	CAG	AAA	ENSMUST00000117141.4:c.535_537CTG>TTT	L179F	CLINVAR-H1295072	CLINVAR-H1295072-M03-V02	CLINVAR	2601532.0	False	False	False	False	False	31
OR4B1	ENSG00000175619.2	ENST00000309562.2	chr11	1	+	True	48238371	48238371	A	G	ENST00000309562.2:c.10A>G	T4A	Missense	E_1	SNP	False	4	Class 4: Mutated sequences are not identical.	0aa	0aa	Or4b1b	ENSMUSG00000075061.3	ENSMUST00000117141.4	chr2	1	-																CLINVAR-H1295059		CLINVAR	2514328.0	False	False	False	False	False	0
OR4B1	ENSG00000175619.2	ENST00000309562.2	chr11	1	+	True	48238420	48238420	C	T	ENST00000309562.2:c.59C>T	A20V	Missense	E_1	SNP	False	4	Class 4: Mutated sequences are not identical.	0aa	0aa	Or4b1b	ENSMUSG00000075061.3	ENSMUST00000117141.4	chr2	1	-																CLINVAR-H1295061		CLINVAR	2207730.0	False	False	False	False	False	0
OR4B1	ENSG00000175619.2	ENST00000309562.2	chr11	1	+	True	48238588	48238588	C	A	ENST00000309562.2:c.227C>A	A76D	Missense	E_1	SNP	False	4	Class 4: Mutated sequences are not identical.	0aa	0aa	Or4b1b	ENSMUSG00000075061.3	ENSMUST00000117141.4	chr2	1	-																CLINVAR-H1295063		CLINVAR	2601628.0	False	False	False	False	False	0
OR4B1	ENSG00000175619.2	ENST00000309562.2	chr11	1	+	True	48238413	48238413	G	A	ENST00000309562.2:c.52G>A	D18N	Missense	E_1	SNP	True	0	Class 0: This mutation can be originally modeled.	5aa	1aa	Or4b1d	ENSMUSG00000075066.8	ENSMUST00000215153.3	chr2	1	-	SNP	Missense	E_1	89969433.0	89969433.0	C	T	ENSMUST00000215153.3:c.49G>A	D17N	89969433.0	89969433.0	C	T	ENSMUST00000215153.3:c.49G>A	D17N	CLINVAR-H1295060	CLINVAR-H1295060-M02-V01	CLINVAR	2244240.0	False	False	False	False	False	6
OR4B1	ENSG00000175619.2	ENST00000309562.2	chr11	1	+	True	48238563	48238563	G	A	ENST00000309562.2:c.202G>A	E68K	Missense	E_1	SNP	True	0	Class 0: This mutation can be originally modeled.	4aa	1aa	Or4b1d	ENSMUSG00000075066.8	ENSMUST00000215153.3	chr2	1	-	SNP	Missense	E_1	89969283.0	89969283.0	C	T	ENSMUST00000215153.3:c.199G>A	E67K	89969283.0	89969283.0	C	T	ENSMUST00000215153.3:c.199G>A	E67K	CLINVAR-H1295062	CLINVAR-H1295062-M02-V01	CLINVAR	2360842.0	False	False	False	False	False	5
OR4B1	ENSG00000175619.2	ENST00000309562.2	chr11	1	+	True	48238595	48238595	A	C	ENST00000309562.2:c.234A>C	K78N	Missense	E_1	SNP	True	0	Class 0: This mutation can be originally modeled.	1aa	1aa	Or4b1d	ENSMUSG00000075066.8	ENSMUST00000215153.3	chr2	1	-	SNP	Missense	E_1	89969251.0	89969251.0	C	G	ENSMUST00000215153.3:c.231G>C	K77N	89969251.0	89969251.0	C	G	ENSMUST00000215153.3:c.231G>C	K77N	CLINVAR-H1295064	CLINVAR-H1295064-M02-V01	CLINVAR	2348613.0	False	False	False	False	False	2
OR4B1	ENSG00000175619.2	ENST00000309562.2	chr11	1	+	True	48238618	48238618	A	G	ENST00000309562.2:c.257A>G	K86R	Missense	E_1	SNP	True	0	Class 0: This mutation can be originally modeled.	0aa	5aa	Or4b1d	ENSMUSG00000075066.8	ENSMUST00000215153.3	chr2	1	-	SNP	Missense	E_1	89969228.0	89969228.0	T	C	ENSMUST00000215153.3:c.254A>G	K85R	89969228.0	89969228.0	T	C	ENSMUST00000215153.3:c.254A>G	K85R	CLINVAR-H1295066	CLINVAR-H1295066-M02-V01	CLINVAR	2487510.0	False	False	False	False	False	5
OR4B1	ENSG00000175619.2	ENST00000309562.2	chr11	1	+	True	48238680	48238680	G	A	ENST00000309562.2:c.319G>A	V107I	Missense	E_1	SNP	True	0	Class 0: This mutation can be originally modeled.	9aa	0aa	Or4b1d	ENSMUSG00000075066.8	ENSMUST00000215153.3	chr2	1	-	SNP	Missense	E_1	89969166.0	89969166.0	C	T	ENSMUST00000215153.3:c.316G>A	V106I	89969166.0	89969166.0	C	T	ENSMUST00000215153.3:c.316G>A	V106I	CLINVAR-H1295067	CLINVAR-H1295067-M02-V01	CLINVAR	2460466.0	False	False	False	False	False	9
OR4B1	ENSG00000175619.2	ENST00000309562.2	chr11	1	+	True	48238728	48238728	G	A	ENST00000309562.2:c.367G>A	A123T	Missense	E_1	SNP	True	0	Class 0: This mutation can be originally modeled.	2aa	5aa	Or4b1d	ENSMUSG00000075066.8	ENSMUST00000215153.3	chr2	1	-	SNP	Missense	E_1	89969118.0	89969118.0	C	T	ENSMUST00000215153.3:c.364G>A	A122T	89969118.0	89969118.0	C	T	ENSMUST00000215153.3:c.364G>A	A122T	CLINVAR-H1295069	CLINVAR-H1295069-M02-V01	CLINVAR	2272740.0	False	False	False	False	False	7
OR4B1	ENSG00000175619.2	ENST00000309562.2	chr11	1	+	True	48238795	48238795	G	A	ENST00000309562.2:c.434G>A	G145D	Missense	E_1	SNP	True	0	Class 0: This mutation can be originally modeled.	3aa	2aa	Or4b1d	ENSMUSG00000075066.8	ENSMUST00000215153.3	chr2	1	-	SNP	Missense	E_1	89969051.0	89969051.0	C	T	ENSMUST00000215153.3:c.431G>A	G144D	89969051.0	89969051.0	C	T	ENSMUST00000215153.3:c.431G>A	G144D	CLINVAR-H1295071	CLINVAR-H1295071-M02-V01	CLINVAR	2215247.0	False	False	False	False	False	5
OR4B1	ENSG00000175619.2	ENST00000309562.2	chr11	1	+	True	48238896	48238896	C	T	ENST00000309562.2:c.535C>T	L179F	Missense	E_1	SNP	True	0	Class 0: This mutation can be originally modeled.	13aa	0aa	Or4b1d	ENSMUSG00000075066.8	ENSMUST00000215153.3	chr2	1	-	SNP	Missense	E_1	89968950.0	89968950.0	G	A	ENSMUST00000215153.3:c.532C>T	L178F	89968950.0	89968950.0	G	A	ENSMUST00000215153.3:c.532C>T	L178F	CLINVAR-H1295072	CLINVAR-H1295072-M02-V01	CLINVAR	2601532.0	False	False	False	False	False	13
OR4B1	ENSG00000175619.2	ENST00000309562.2	chr11	1	+	True	48239068	48239068	C	A	ENST00000309562.2:c.707C>A	S236Y	Missense	E_1	SNP	True	0	Class 0: This mutation can be originally modeled.	3aa	6aa	Or4b1d	ENSMUSG00000075066.8	ENSMUST00000215153.3	chr2	1	-	SNP	Missense	E_1	89968778.0	89968778.0	G	T	ENSMUST00000215153.3:c.704C>A	S235Y	89968778.0	89968778.0	G	T	ENSMUST00000215153.3:c.704C>A	S235Y	CLINVAR-H1295073	CLINVAR-H1295073-M02-V01	CLINVAR	2303944.0	False	False	False	False	False	9
OR4B1	ENSG00000175619.2	ENST00000309562.2	chr11	1	+	True	48239127	48239127	T	C	ENST00000309562.2:c.766T>C	Y256H	Missense	E_1	SNP	True	0	Class 0: This mutation can be originally modeled.	9aa	0aa	Or4b1d	ENSMUSG00000075066.8	ENSMUST00000215153.3	chr2	1	-	SNP	Missense	E_1	89968719.0	89968719.0	A	G	ENSMUST00000215153.3:c.763T>C	Y255H	89968719.0	89968719.0	A	G	ENSMUST00000215153.3:c.763T>C	Y255H	CLINVAR-H1295074	CLINVAR-H1295074-M02-V01	CLINVAR	2492246.0	False	False	False	False	False	9
OR4B1	ENSG00000175619.2	ENST00000309562.2	chr11	1	+	True	48239154	48239154	G	A	ENST00000309562.2:c.793G>A	E265K	Missense	E_1	SNP	True	0	Class 0: This mutation can be originally modeled.	1aa	28aa	Or4b1d	ENSMUSG00000075066.8	ENSMUST00000215153.3	chr2	1	-	SNP	Missense	E_1	89968692.0	89968692.0	C	T	ENSMUST00000215153.3:c.790G>A	E264K	89968692.0	89968692.0	C	T	ENSMUST00000215153.3:c.790G>A	E264K	CLINVAR-H1295075	CLINVAR-H1295075-M02-V01	CLINVAR	2364627.0	False	False	False	False	False	29
OR4B1	ENSG00000175619.2	ENST00000309562.2	chr11	1	+	True	48238603	48238603	T	A	ENST00000309562.2:c.242T>A	I81K	Missense	E_1	SNP	True	1	Class 1: This mutation can be alternatively modeled.	0aa	0aa	Or4b1d	ENSMUSG00000075066.8	ENSMUST00000215153.3	chr2	1	-	DNP	Missense	E_1	89969246.0	89969246.0	A	T	ENSMUST00000215153.3:c.236T>A	I79N	89969245.0	89969246.0	GA	CT	ENSMUST00000215153.3:c.236_237TC>AG	I79K	CLINVAR-H1295065	CLINVAR-H1295065-M02-V01	CLINVAR	2401474.0	False	False	False	False	False	0
OR4B1	ENSG00000175619.2	ENST00000309562.2	chr11	1	+	True	48238603	48238603	T	A	ENST00000309562.2:c.242T>A	I81K	Missense	E_1	SNP	True	1	Class 1: This mutation can be alternatively modeled.	0aa	0aa	Or4b1d	ENSMUSG00000075066.8	ENSMUST00000215153.3	chr2	1	-	DNP	Missense	E_1	89969246.0	89969246.0	A	T	ENSMUST00000215153.3:c.236T>A	I79N	89969245.0	89969246.0	GA	TT	ENSMUST00000215153.3:c.236_237TC>AA	I79K	CLINVAR-H1295065	CLINVAR-H1295065-M02-V02	CLINVAR	2401474.0	False	False	False	False	False	0
OR4B1	ENSG00000175619.2	ENST00000309562.2	chr11	1	+	True	48238767	48238767	C	T	ENST00000309562.2:c.406C>T	R136C	Missense	E_1	SNP	True	1	Class 1: This mutation can be alternatively modeled.	1aa	0aa	Or4b1d	ENSMUSG00000075066.8	ENSMUST00000215153.3	chr2	1	-	TNP	Missense	E_1	89969079.0	89969079.0	T	A	ENSMUST00000215153.3:c.403A>T	R135W	89969077.0	89969079.0	CCT	GCA	ENSMUST00000215153.3:c.403_405AGG>TGC	R135C	CLINVAR-H1295070	CLINVAR-H1295070-M02-V01	CLINVAR	2363507.0	False	False	False	False	False	1
OR4B1	ENSG00000175619.2	ENST00000309562.2	chr11	1	+	True	48238767	48238767	C	T	ENST00000309562.2:c.406C>T	R136C	Missense	E_1	SNP	True	1	Class 1: This mutation can be alternatively modeled.	1aa	0aa	Or4b1d	ENSMUSG00000075066.8	ENSMUST00000215153.3	chr2	1	-	TNP	Missense	E_1	89969079.0	89969079.0	T	A	ENSMUST00000215153.3:c.403A>T	R135W	89969077.0	89969079.0	CCT	ACA	ENSMUST00000215153.3:c.403_405AGG>TGT	R135C	CLINVAR-H1295070	CLINVAR-H1295070-M02-V02	CLINVAR	2363507.0	False	False	False	False	False	1
OR4B1	ENSG00000175619.2	ENST00000309562.2	chr11	1	+	True	48238371	48238371	A	G	ENST00000309562.2:c.10A>G	T4A	Missense	E_1	SNP	False	4	Class 4: Mutated sequences are not identical.	0aa	0aa	Or4b1d	ENSMUSG00000075066.8	ENSMUST00000215153.3	chr2	1	-																CLINVAR-H1295059		CLINVAR	2514328.0	False	False	False	False	False	0
OR4B1	ENSG00000175619.2	ENST00000309562.2	chr11	1	+	True	48238420	48238420	C	T	ENST00000309562.2:c.59C>T	A20V	Missense	E_1	SNP	False	4	Class 4: Mutated sequences are not identical.	0aa	0aa	Or4b1d	ENSMUSG00000075066.8	ENSMUST00000215153.3	chr2	1	-																CLINVAR-H1295061		CLINVAR	2207730.0	False	False	False	False	False	0
OR4B1	ENSG00000175619.2	ENST00000309562.2	chr11	1	+	True	48238588	48238588	C	A	ENST00000309562.2:c.227C>A	A76D	Missense	E_1	SNP	False	4	Class 4: Mutated sequences are not identical.	0aa	0aa	Or4b1d	ENSMUSG00000075066.8	ENSMUST00000215153.3	chr2	1	-																CLINVAR-H1295063		CLINVAR	2601628.0	False	False	False	False	False	0
OR4B1	ENSG00000175619.2	ENST00000309562.2	chr11	1	+	True	48238701	48238701	G	T	ENST00000309562.2:c.340G>T	V114L	Missense	E_1	SNP	False	4	Class 4: Mutated sequences are not identical.	0aa	0aa	Or4b1d	ENSMUSG00000075066.8	ENSMUST00000215153.3	chr2	1	-																CLINVAR-H1295068		CLINVAR	2618430.0	False	False	False	False	False	0
OR4C11	ENSG00000172188.4	ENST00000302231.4	chr11	1	-	True	55371020	55371020	G	A	ENST00000302231.4:c.830C>T	T277I	Missense	E_1	SNP	True	0	Class 0: This mutation can be originally modeled.	12aa	5aa	Or4c11	ENSMUSG00000062757.3	ENSMUST00000216950.2	chr2	1	+	SNP	Missense	E_1	88695780.0	88695780.0	C	T	ENSMUST00000216950.2:c.830C>T	T277I	88695780.0	88695780.0	C	T	ENSMUST00000216950.2:c.830C>T	T277I	CLINVAR-H1295462	CLINVAR-H1295462-M01-V01	CLINVAR	2470940.0	False	False	False	False	False	17
OR4C11	ENSG00000172188.4	ENST00000302231.4	chr11	1	-	True	55371020	55371020	G	T	ENST00000302231.4:c.830C>A	T277K	Missense	E_1	SNP	True	0	Class 0: This mutation can be originally modeled.	12aa	5aa	Or4c11	ENSMUSG00000062757.3	ENSMUST00000216950.2	chr2	1	+	SNP	Missense	E_1	88695780.0	88695780.0	C	A	ENSMUST00000216950.2:c.830C>A	T277K	88695780.0	88695780.0	C	A	ENSMUST00000216950.2:c.830C>A	T277K	CLINVAR-H1295463	CLINVAR-H1295463-M01-V01	CLINVAR	2485703.0	False	False	False	False	False	17
OR4C11	ENSG00000172188.4	ENST00000302231.4	chr11	1	-	True	55371049	55371049	C	A	ENST00000302231.4:c.801G>T	K267N	Missense	E_1	SNP	True	0	Class 0: This mutation can be originally modeled.	2aa	15aa	Or4c11	ENSMUSG00000062757.3	ENSMUST00000216950.2	chr2	1	+	SNP	Missense	E_1	88695751.0	88695751.0	G	T	ENSMUST00000216950.2:c.801G>T	K267N	88695751.0	88695751.0	G	T	ENSMUST00000216950.2:c.801G>T	K267N	CLINVAR-H1295464	CLINVAR-H1295464-M01-V01	CLINVAR	2311416.0	False	False	False	False	False	17
OR4C11	ENSG00000172188.4	ENST00000302231.4	chr11	1	-	True	55371071	55371071	G	A	ENST00000302231.4:c.779C>T	P260L	Missense	E_1	SNP	True	0	Class 0: This mutation can be originally modeled.	2aa	3aa	Or4c11	ENSMUSG00000062757.3	ENSMUST00000216950.2	chr2	1	+	SNP	Missense	E_1	88695729.0	88695729.0	C	T	ENSMUST00000216950.2:c.779C>T	P260L	88695729.0	88695729.0	C	T	ENSMUST00000216950.2:c.779C>T	P260L	CLINVAR-H1295465	CLINVAR-H1295465-M01-V01	CLINVAR	2206857.0	False	False	False	False	False	5
OR4C11	ENSG00000172188.4	ENST00000302231.4	chr11	1	-	True	55371211	55371211	T	C	ENST00000302231.4:c.639A>G	I213M	Missense	E_1	SNP	True	0	Class 0: This mutation can be originally modeled.	2aa	3aa	Or4c11	ENSMUSG00000062757.3	ENSMUST00000216950.2	chr2	1	+	SNP	Missense	E_1	88695589.0	88695589.0	T	G	ENSMUST00000216950.2:c.639T>G	I213M	88695589.0	88695589.0	T	G	ENSMUST00000216950.2:c.639T>G	I213M	CLINVAR-H1295467	CLINVAR-H1295467-M01-V01	CLINVAR	2608508.0	False	False	False	False	False	5
OR4C11	ENSG00000172188.4	ENST00000302231.4	chr11	1	-	True	55371282	55371282	T	C	ENST00000302231.4:c.568A>G	T190A	Missense	E_1	SNP	True	0	Class 0: This mutation can be originally modeled.	19aa	19aa	Or4c11	ENSMUSG00000062757.3	ENSMUST00000216950.2	chr2	1	+	SNP	Missense	E_1	88695518.0	88695518.0	A	G	ENSMUST00000216950.2:c.568A>G	T190A	88695518.0	88695518.0	A	G	ENSMUST00000216950.2:c.568A>G	T190A	CLINVAR-H1295468	CLINVAR-H1295468-M01-V01	CLINVAR	2461539.0	False	False	False	False	False	38
OR4C11	ENSG00000172188.4	ENST00000302231.4	chr11	1	-	True	55371327	55371327	A	G	ENST00000302231.4:c.523T>C	Y175H	Missense	E_1	SNP	True	0	Class 0: This mutation can be originally modeled.	4aa	34aa	Or4c11	ENSMUSG00000062757.3	ENSMUST00000216950.2	chr2	1	+	SNP	Missense	E_1	88695473.0	88695473.0	T	C	ENSMUST00000216950.2:c.523T>C	Y175H	88695473.0	88695473.0	T	C	ENSMUST00000216950.2:c.523T>C	Y175H	CLINVAR-H1295470	CLINVAR-H1295470-M01-V01	CLINVAR	2255294.0	False	False	False	False	False	38
OR4C11	ENSG00000172188.4	ENST00000302231.4	chr11	1	-	True	55371344	55371344	G	T	ENST00000302231.4:c.506C>A	P169H	Missense	E_1	SNP	True	0	Class 0: This mutation can be originally modeled.	9aa	0aa	Or4c11	ENSMUSG00000062757.3	ENSMUST00000216950.2	chr2	1	+	SNP	Missense	E_1	88695456.0	88695456.0	C	A	ENSMUST00000216950.2:c.506C>A	P169H	88695456.0	88695456.0	C	A	ENSMUST00000216950.2:c.506C>A	P169H	CLINVAR-H1295471	CLINVAR-H1295471-M01-V01	CLINVAR	2251744.0	False	False	False	False	False	9
OR4C11	ENSG00000172188.4	ENST00000302231.4	chr11	1	-	True	55371417	55371417	G	A	ENST00000302231.4:c.433C>T	L145F	Missense	E_1	SNP	True	0	Class 0: This mutation can be originally modeled.	0aa	5aa	Or4c11	ENSMUSG00000062757.3	ENSMUST00000216950.2	chr2	1	+	SNP	Missense	E_1	88695383.0	88695383.0	C	T	ENSMUST00000216950.2:c.433C>T	L145F	88695383.0	88695383.0	C	T	ENSMUST00000216950.2:c.433C>T	L145F	CLINVAR-H1295472	CLINVAR-H1295472-M01-V01	CLINVAR	2259141.0	False	False	False	False	False	5
OR4C11	ENSG00000172188.4	ENST00000302231.4	chr11	1	-	True	55371448	55371448	C	T	ENST00000302231.4:c.402G>A	M134I	Missense	E_1	SNP	True	0	Class 0: This mutation can be originally modeled.	1aa	1aa	Or4c11	ENSMUSG00000062757.3	ENSMUST00000216950.2	chr2	1	+	SNP	Missense	E_1	88695352.0	88695352.0	G	A	ENSMUST00000216950.2:c.402G>A	M134I	88695352.0	88695352.0	G	A	ENSMUST00000216950.2:c.402G>A	M134I	CLINVAR-H1295473	CLINVAR-H1295473-M01-V01	CLINVAR	2404012.0	False	False	False	False	False	2
OR4C11	ENSG00000172188.4	ENST00000302231.4	chr11	1	-	True	55371482	55371482	G	C	ENST00000302231.4:c.368C>G	A123G	Missense	E_1	SNP	True	0	Class 0: This mutation can be originally modeled.	31aa	8aa	Or4c11	ENSMUSG00000062757.3	ENSMUST00000216950.2	chr2	1	+	SNP	Missense	E_1	88695318.0	88695318.0	C	G	ENSMUST00000216950.2:c.368C>G	A123G	88695318.0	88695318.0	C	G	ENSMUST00000216950.2:c.368C>G	A123G	CLINVAR-H1295474	CLINVAR-H1295474-M01-V01	CLINVAR	2318773.0	False	False	False	False	False	39
OR4C11	ENSG00000172188.4	ENST00000302231.4	chr11	1	-	True	55371603	55371603	C	A	ENST00000302231.4:c.247G>T	A83S	Missense	E_1	SNP	True	0	Class 0: This mutation can be originally modeled.	33aa	2aa	Or4c11	ENSMUSG00000062757.3	ENSMUST00000216950.2	chr2	1	+	SNP	Missense	E_1	88695197.0	88695197.0	G	T	ENSMUST00000216950.2:c.247G>T	A83S	88695197.0	88695197.0	G	T	ENSMUST00000216950.2:c.247G>T	A83S	CLINVAR-H1295475	CLINVAR-H1295475-M01-V01	CLINVAR	2477702.0	False	False	False	False	False	35
OR4C11	ENSG00000172188.4	ENST00000302231.4	chr11	1	-	True	55371641	55371641	C	T	ENST00000302231.4:c.209G>A	C70Y	Missense	E_1	SNP	True	0	Class 0: This mutation can be originally modeled.	20aa	15aa	Or4c11	ENSMUSG00000062757.3	ENSMUST00000216950.2	chr2	1	+	SNP	Missense	E_1	88695159.0	88695159.0	G	A	ENSMUST00000216950.2:c.209G>A	C70Y	88695159.0	88695159.0	G	A	ENSMUST00000216950.2:c.209G>A	C70Y	CLINVAR-H1295476	CLINVAR-H1295476-M01-V01	CLINVAR	2399853.0	False	False	False	False	False	35
OR4C11	ENSG00000172188.4	ENST00000302231.4	chr11	1	-	True	55371673	55371673	G	C	ENST00000302231.4:c.177C>G	F59L	Missense	E_1	SNP	True	0	Class 0: This mutation can be originally modeled.	9aa	26aa	Or4c11	ENSMUSG00000062757.3	ENSMUST00000216950.2	chr2	1	+	SNP	Missense	E_1	88695127.0	88695127.0	C	G	ENSMUST00000216950.2:c.177C>G	F59L	88695127.0	88695127.0	C	G	ENSMUST00000216950.2:c.177C>G	F59L	CLINVAR-H1295477	CLINVAR-H1295477-M01-V01	CLINVAR	2472452.0	False	False	False	False	False	35
OR4C11	ENSG00000172188.4	ENST00000302231.4	chr11	1	-	True	55371680	55371680	A	T	ENST00000302231.4:c.170T>A	M57K	Missense	E_1	SNP	True	0	Class 0: This mutation can be originally modeled.	7aa	28aa	Or4c11	ENSMUSG00000062757.3	ENSMUST00000216950.2	chr2	1	+	SNP	Missense	E_1	88695120.0	88695120.0	T	A	ENSMUST00000216950.2:c.170T>A	M57K	88695120.0	88695120.0	T	A	ENSMUST00000216950.2:c.170T>A	M57K	CLINVAR-H1295478	CLINVAR-H1295478-M01-V01	CLINVAR	2592960.0	False	False	False	False	False	35
OR4C11	ENSG00000172188.4	ENST00000302231.4	chr11	1	-	True	55371681	55371681	T	C	ENST00000302231.4:c.169A>G	M57V	Missense	E_1	SNP	True	0	Class 0: This mutation can be originally modeled.	7aa	28aa	Or4c11	ENSMUSG00000062757.3	ENSMUST00000216950.2	chr2	1	+	SNP	Missense	E_1	88695119.0	88695119.0	A	G	ENSMUST00000216950.2:c.169A>G	M57V	88695119.0	88695119.0	A	G	ENSMUST00000216950.2:c.169A>G	M57V	CLINVAR-H1295479	CLINVAR-H1295479-M01-V01	CLINVAR	2517304.0	False	False	False	False	False	35
OR4C11	ENSG00000172188.4	ENST00000302231.4	chr11	1	-	True	55371722	55371722	A	T	ENST00000302231.4:c.128T>A	I43N	Missense	E_1	SNP	True	0	Class 0: This mutation can be originally modeled.	1aa	1aa	Or4c11	ENSMUSG00000062757.3	ENSMUST00000216950.2	chr2	1	+	SNP	Missense	E_1	88695078.0	88695078.0	T	A	ENSMUST00000216950.2:c.128T>A	I43N	88695078.0	88695078.0	T	A	ENSMUST00000216950.2:c.128T>A	I43N	CLINVAR-H1295481	CLINVAR-H1295481-M01-V01	CLINVAR	2268380.0	False	False	False	False	False	2
OR4C11	ENSG00000172188.4	ENST00000302231.4	chr11	1	-	True	55371074	55371074	G	T	ENST00000302231.4:c.776C>A	P259H	Missense	E_1	SNP	True	1	Class 1: This mutation can be alternatively modeled.	1aa	4aa	Or4c11	ENSMUSG00000062757.3	ENSMUST00000216950.2	chr2	1	+	DNP	Missense	E_1	88695726.0	88695726.0	C	A	ENSMUST00000216950.2:c.776C>A	P259Q	88695726.0	88695727.0	CA	AC	ENSMUST00000216950.2:c.776_777CA>AC	P259H	CLINVAR-H1295466	CLINVAR-H1295466-M01-V01	CLINVAR	2343529.0	False	False	False	False	False	5
OR4C11	ENSG00000172188.4	ENST00000302231.4	chr11	1	-	True	55371074	55371074	G	T	ENST00000302231.4:c.776C>A	P259H	Missense	E_1	SNP	True	1	Class 1: This mutation can be alternatively modeled.	1aa	4aa	Or4c11	ENSMUSG00000062757.3	ENSMUST00000216950.2	chr2	1	+	DNP	Missense	E_1	88695726.0	88695726.0	C	A	ENSMUST00000216950.2:c.776C>A	P259Q	88695726.0	88695727.0	CA	AT	ENSMUST00000216950.2:c.776_777CA>AT	P259H	CLINVAR-H1295466	CLINVAR-H1295466-M01-V02	CLINVAR	2343529.0	False	False	False	False	False	5
OR4C11	ENSG00000172188.4	ENST00000302231.4	chr11	1	-	True	55371308	55371308	G	T	ENST00000302231.4:c.542C>A	P181H	Missense	E_1	SNP	True	1	Class 1: This mutation can be alternatively modeled.	10aa	28aa	Or4c11	ENSMUSG00000062757.3	ENSMUST00000216950.2	chr2	1	+	DNP	Missense	E_1	88695492.0	88695492.0	C	A	ENSMUST00000216950.2:c.542C>A	P181Q	88695492.0	88695493.0	CA	AT	ENSMUST00000216950.2:c.542_543CA>AT	P181H	CLINVAR-H1295469	CLINVAR-H1295469-M01-V01	CLINVAR	2266499.0	False	False	False	False	False	38
OR4C11	ENSG00000172188.4	ENST00000302231.4	chr11	1	-	True	55371308	55371308	G	T	ENST00000302231.4:c.542C>A	P181H	Missense	E_1	SNP	True	1	Class 1: This mutation can be alternatively modeled.	10aa	28aa	Or4c11	ENSMUSG00000062757.3	ENSMUST00000216950.2	chr2	1	+	DNP	Missense	E_1	88695492.0	88695492.0	C	A	ENSMUST00000216950.2:c.542C>A	P181Q	88695492.0	88695493.0	CA	AC	ENSMUST00000216950.2:c.542_543CA>AC	P181H	CLINVAR-H1295469	CLINVAR-H1295469-M01-V02	CLINVAR	2266499.0	False	False	False	False	False	38
OR4C11	ENSG00000172188.4	ENST00000302231.4	chr11	1	-	True	55371699	55371699	G	A	ENST00000302231.4:c.151C>T	R51W	Missense	E_1	SNP	True	1	Class 1: This mutation can be alternatively modeled.	1aa	34aa	Or4c11	ENSMUSG00000062757.3	ENSMUST00000216950.2	chr2	1	+	TNP	Missense	E_1	88695101.0	88695101.0	C	T	ENSMUST00000216950.2:c.151C>T	R51*	88695101.0	88695103.0	CGA	TGG	ENSMUST00000216950.2:c.151_153CGA>TGG	R51W	CLINVAR-H1295480	CLINVAR-H1295480-M01-V01	CLINVAR	2472451.0	False	False	False	False	False	35
OR4C11	ENSG00000172188.4	ENST00000302231.4	chr11	1	-	True	55370922	55370922	C	T	ENST00000302231.4:c.928G>A	G310R	Missense	E_1	SNP	False	4	Class 4: Mutated sequences are not identical.	0aa	0aa	Or4c11	ENSMUSG00000062757.3	ENSMUST00000216950.2	chr2	1	+																CLINVAR-H1295461		CLINVAR	2249942.0	False	False	False	False	False	0
OR4C11	ENSG00000172188.4	ENST00000302231.4	chr11	1	-	True	55371823	55371823	T	A	ENST00000302231.4:c.27A>T	E9D	Missense	E_1	SNP	False	4	Class 4: Mutated sequences are not identical.	0aa	0aa	Or4c11	ENSMUSG00000062757.3	ENSMUST00000216950.2	chr2	1	+																CLINVAR-H1295482		CLINVAR	2296425.0	False	False	False	False	False	0
OR4C11	ENSG00000172188.4	ENST00000302231.4	chr11	1	-	True	55371020	55371020	G	A	ENST00000302231.4:c.830C>T	T277I	Missense	E_1	SNP	True	0	Class 0: This mutation can be originally modeled.	6aa	5aa	Or4c11b	ENSMUSG00000059023.3	ENSMUST00000216213.2	chr2	1	+	SNP	Missense	E_1	88625557.0	88625557.0	C	T	ENSMUST00000216213.2:c.830C>T	T277I	88625557.0	88625557.0	C	T	ENSMUST00000216213.2:c.830C>T	T277I	CLINVAR-H1295462	CLINVAR-H1295462-M02-V01	CLINVAR	2470940.0	False	False	False	False	False	11
OR4C11	ENSG00000172188.4	ENST00000302231.4	chr11	1	-	True	55371020	55371020	G	T	ENST00000302231.4:c.830C>A	T277K	Missense	E_1	SNP	True	0	Class 0: This mutation can be originally modeled.	6aa	5aa	Or4c11b	ENSMUSG00000059023.3	ENSMUST00000216213.2	chr2	1	+	SNP	Missense	E_1	88625557.0	88625557.0	C	A	ENSMUST00000216213.2:c.830C>A	T277K	88625557.0	88625557.0	C	A	ENSMUST00000216213.2:c.830C>A	T277K	CLINVAR-H1295463	CLINVAR-H1295463-M02-V01	CLINVAR	2485703.0	False	False	False	False	False	11
OR4C11	ENSG00000172188.4	ENST00000302231.4	chr11	1	-	True	55371049	55371049	C	A	ENST00000302231.4:c.801G>T	K267N	Missense	E_1	SNP	True	0	Class 0: This mutation can be originally modeled.	9aa	2aa	Or4c11b	ENSMUSG00000059023.3	ENSMUST00000216213.2	chr2	1	+	SNP	Missense	E_1	88625528.0	88625528.0	G	T	ENSMUST00000216213.2:c.801G>T	K267N	88625528.0	88625528.0	G	T	ENSMUST00000216213.2:c.801G>T	K267N	CLINVAR-H1295464	CLINVAR-H1295464-M02-V01	CLINVAR	2311416.0	False	False	False	False	False	11
OR4C11	ENSG00000172188.4	ENST00000302231.4	chr11	1	-	True	55371071	55371071	G	A	ENST00000302231.4:c.779C>T	P260L	Missense	E_1	SNP	True	0	Class 0: This mutation can be originally modeled.	2aa	9aa	Or4c11b	ENSMUSG00000059023.3	ENSMUST00000216213.2	chr2	1	+	SNP	Missense	E_1	88625506.0	88625506.0	C	T	ENSMUST00000216213.2:c.779C>T	P260L	88625506.0	88625506.0	C	T	ENSMUST00000216213.2:c.779C>T	P260L	CLINVAR-H1295465	CLINVAR-H1295465-M02-V01	CLINVAR	2206857.0	False	False	False	False	False	11
OR4C11	ENSG00000172188.4	ENST00000302231.4	chr11	1	-	True	55371211	55371211	T	C	ENST00000302231.4:c.639A>G	I213M	Missense	E_1	SNP	True	0	Class 0: This mutation can be originally modeled.	2aa	3aa	Or4c11b	ENSMUSG00000059023.3	ENSMUST00000216213.2	chr2	1	+	SNP	Missense	E_1	88625366.0	88625366.0	T	G	ENSMUST00000216213.2:c.639T>G	I213M	88625366.0	88625366.0	T	G	ENSMUST00000216213.2:c.639T>G	I213M	CLINVAR-H1295467	CLINVAR-H1295467-M02-V01	CLINVAR	2608508.0	False	False	False	False	False	5
OR4C11	ENSG00000172188.4	ENST00000302231.4	chr11	1	-	True	55371282	55371282	T	C	ENST00000302231.4:c.568A>G	T190A	Missense	E_1	SNP	True	0	Class 0: This mutation can be originally modeled.	19aa	8aa	Or4c11b	ENSMUSG00000059023.3	ENSMUST00000216213.2	chr2	1	+	SNP	Missense	E_1	88625295.0	88625295.0	A	G	ENSMUST00000216213.2:c.568A>G	T190A	88625295.0	88625295.0	A	G	ENSMUST00000216213.2:c.568A>G	T190A	CLINVAR-H1295468	CLINVAR-H1295468-M02-V01	CLINVAR	2461539.0	False	False	False	False	False	27
OR4C11	ENSG00000172188.4	ENST00000302231.4	chr11	1	-	True	55371327	55371327	A	G	ENST00000302231.4:c.523T>C	Y175H	Missense	E_1	SNP	True	0	Class 0: This mutation can be originally modeled.	4aa	23aa	Or4c11b	ENSMUSG00000059023.3	ENSMUST00000216213.2	chr2	1	+	SNP	Missense	E_1	88625250.0	88625250.0	T	C	ENSMUST00000216213.2:c.523T>C	Y175H	88625250.0	88625250.0	T	C	ENSMUST00000216213.2:c.523T>C	Y175H	CLINVAR-H1295470	CLINVAR-H1295470-M02-V01	CLINVAR	2255294.0	False	False	False	False	False	27
OR4C11	ENSG00000172188.4	ENST00000302231.4	chr11	1	-	True	55371344	55371344	G	T	ENST00000302231.4:c.506C>A	P169H	Missense	E_1	SNP	True	0	Class 0: This mutation can be originally modeled.	9aa	0aa	Or4c11b	ENSMUSG00000059023.3	ENSMUST00000216213.2	chr2	1	+	SNP	Missense	E_1	88625233.0	88625233.0	C	A	ENSMUST00000216213.2:c.506C>A	P169H	88625233.0	88625233.0	C	A	ENSMUST00000216213.2:c.506C>A	P169H	CLINVAR-H1295471	CLINVAR-H1295471-M02-V01	CLINVAR	2251744.0	False	False	False	False	False	9
OR4C11	ENSG00000172188.4	ENST00000302231.4	chr11	1	-	True	55371448	55371448	C	T	ENST00000302231.4:c.402G>A	M134I	Missense	E_1	SNP	True	0	Class 0: This mutation can be originally modeled.	1aa	0aa	Or4c11b	ENSMUSG00000059023.3	ENSMUST00000216213.2	chr2	1	+	SNP	Missense	E_1	88625129.0	88625129.0	G	A	ENSMUST00000216213.2:c.402G>A	M134I	88625129.0	88625129.0	G	A	ENSMUST00000216213.2:c.402G>A	M134I	CLINVAR-H1295473	CLINVAR-H1295473-M02-V01	CLINVAR	2404012.0	False	False	False	False	False	1
OR4C11	ENSG00000172188.4	ENST00000302231.4	chr11	1	-	True	55371482	55371482	G	C	ENST00000302231.4:c.368C>G	A123G	Missense	E_1	SNP	True	0	Class 0: This mutation can be originally modeled.	7aa	7aa	Or4c11b	ENSMUSG00000059023.3	ENSMUST00000216213.2	chr2	1	+	SNP	Missense	E_1	88625095.0	88625095.0	C	G	ENSMUST00000216213.2:c.368C>G	A123G	88625095.0	88625095.0	C	G	ENSMUST00000216213.2:c.368C>G	A123G	CLINVAR-H1295474	CLINVAR-H1295474-M02-V01	CLINVAR	2318773.0	False	False	False	False	False	14
OR4C11	ENSG00000172188.4	ENST00000302231.4	chr11	1	-	True	55371603	55371603	C	A	ENST00000302231.4:c.247G>T	A83S	Missense	E_1	SNP	True	0	Class 0: This mutation can be originally modeled.	15aa	2aa	Or4c11b	ENSMUSG00000059023.3	ENSMUST00000216213.2	chr2	1	+	SNP	Missense	E_1	88624974.0	88624974.0	G	T	ENSMUST00000216213.2:c.247G>T	A83S	88624974.0	88624974.0	G	T	ENSMUST00000216213.2:c.247G>T	A83S	CLINVAR-H1295475	CLINVAR-H1295475-M02-V01	CLINVAR	2477702.0	False	False	False	False	False	17
OR4C11	ENSG00000172188.4	ENST00000302231.4	chr11	1	-	True	55371641	55371641	C	T	ENST00000302231.4:c.209G>A	C70Y	Missense	E_1	SNP	True	0	Class 0: This mutation can be originally modeled.	2aa	15aa	Or4c11b	ENSMUSG00000059023.3	ENSMUST00000216213.2	chr2	1	+	SNP	Missense	E_1	88624936.0	88624936.0	G	A	ENSMUST00000216213.2:c.209G>A	C70Y	88624936.0	88624936.0	G	A	ENSMUST00000216213.2:c.209G>A	C70Y	CLINVAR-H1295476	CLINVAR-H1295476-M02-V01	CLINVAR	2399853.0	False	False	False	False	False	17
OR4C11	ENSG00000172188.4	ENST00000302231.4	chr11	1	-	True	55371673	55371673	G	C	ENST00000302231.4:c.177C>G	F59L	Missense	E_1	SNP	True	0	Class 0: This mutation can be originally modeled.	9aa	7aa	Or4c11b	ENSMUSG00000059023.3	ENSMUST00000216213.2	chr2	1	+	SNP	Missense	E_1	88624904.0	88624904.0	C	G	ENSMUST00000216213.2:c.177C>G	F59L	88624904.0	88624904.0	C	G	ENSMUST00000216213.2:c.177C>G	F59L	CLINVAR-H1295477	CLINVAR-H1295477-M02-V01	CLINVAR	2472452.0	False	False	False	False	False	16
OR4C11	ENSG00000172188.4	ENST00000302231.4	chr11	1	-	True	55371680	55371680	A	T	ENST00000302231.4:c.170T>A	M57K	Missense	E_1	SNP	True	0	Class 0: This mutation can be originally modeled.	7aa	9aa	Or4c11b	ENSMUSG00000059023.3	ENSMUST00000216213.2	chr2	1	+	SNP	Missense	E_1	88624897.0	88624897.0	T	A	ENSMUST00000216213.2:c.170T>A	M57K	88624897.0	88624897.0	T	A	ENSMUST00000216213.2:c.170T>A	M57K	CLINVAR-H1295478	CLINVAR-H1295478-M02-V01	CLINVAR	2592960.0	False	False	False	False	False	16
OR4C11	ENSG00000172188.4	ENST00000302231.4	chr11	1	-	True	55371681	55371681	T	C	ENST00000302231.4:c.169A>G	M57V	Missense	E_1	SNP	True	0	Class 0: This mutation can be originally modeled.	7aa	9aa	Or4c11b	ENSMUSG00000059023.3	ENSMUST00000216213.2	chr2	1	+	SNP	Missense	E_1	88624896.0	88624896.0	A	G	ENSMUST00000216213.2:c.169A>G	M57V	88624896.0	88624896.0	A	G	ENSMUST00000216213.2:c.169A>G	M57V	CLINVAR-H1295479	CLINVAR-H1295479-M02-V01	CLINVAR	2517304.0	False	False	False	False	False	16
OR4C11	ENSG00000172188.4	ENST00000302231.4	chr11	1	-	True	55371699	55371699	G	A	ENST00000302231.4:c.151C>T	R51W	Missense	E_1	SNP	True	0	Class 0: This mutation can be originally modeled.	1aa	15aa	Or4c11b	ENSMUSG00000059023.3	ENSMUST00000216213.2	chr2	1	+	SNP	Missense	E_1	88624878.0	88624878.0	C	T	ENSMUST00000216213.2:c.151C>T	R51W	88624878.0	88624878.0	C	T	ENSMUST00000216213.2:c.151C>T	R51W	CLINVAR-H1295480	CLINVAR-H1295480-M02-V01	CLINVAR	2472451.0	False	False	False	False	False	16
OR4C11	ENSG00000172188.4	ENST00000302231.4	chr11	1	-	True	55371722	55371722	A	T	ENST00000302231.4:c.128T>A	I43N	Missense	E_1	SNP	True	0	Class 0: This mutation can be originally modeled.	1aa	5aa	Or4c11b	ENSMUSG00000059023.3	ENSMUST00000216213.2	chr2	1	+	SNP	Missense	E_1	88624855.0	88624855.0	T	A	ENSMUST00000216213.2:c.128T>A	I43N	88624855.0	88624855.0	T	A	ENSMUST00000216213.2:c.128T>A	I43N	CLINVAR-H1295481	CLINVAR-H1295481-M02-V01	CLINVAR	2268380.0	False	False	False	False	False	6
OR4C11	ENSG00000172188.4	ENST00000302231.4	chr11	1	-	True	55371823	55371823	T	A	ENST00000302231.4:c.27A>T	E9D	Missense	E_1	SNP	True	0	Class 0: This mutation can be originally modeled.	0aa	11aa	Or4c11b	ENSMUSG00000059023.3	ENSMUST00000216213.2	chr2	1	+	SNP	Missense	E_1	88624754.0	88624754.0	G	T	ENSMUST00000216213.2:c.27G>T	E9D	88624754.0	88624754.0	G	T	ENSMUST00000216213.2:c.27G>T	E9D	CLINVAR-H1295482	CLINVAR-H1295482-M02-V01	CLINVAR	2296425.0	False	False	False	False	False	11
OR4C11	ENSG00000172188.4	ENST00000302231.4	chr11	1	-	True	55371074	55371074	G	T	ENST00000302231.4:c.776C>A	P259H	Missense	E_1	SNP	True	1	Class 1: This mutation can be alternatively modeled.	1aa	10aa	Or4c11b	ENSMUSG00000059023.3	ENSMUST00000216213.2	chr2	1	+	DNP	Missense	E_1	88625503.0	88625503.0	C	A	ENSMUST00000216213.2:c.776C>A	P259Q	88625503.0	88625504.0	CA	AC	ENSMUST00000216213.2:c.776_777CA>AC	P259H	CLINVAR-H1295466	CLINVAR-H1295466-M02-V01	CLINVAR	2343529.0	False	False	False	False	False	11
OR4C11	ENSG00000172188.4	ENST00000302231.4	chr11	1	-	True	55371074	55371074	G	T	ENST00000302231.4:c.776C>A	P259H	Missense	E_1	SNP	True	1	Class 1: This mutation can be alternatively modeled.	1aa	10aa	Or4c11b	ENSMUSG00000059023.3	ENSMUST00000216213.2	chr2	1	+	DNP	Missense	E_1	88625503.0	88625503.0	C	A	ENSMUST00000216213.2:c.776C>A	P259Q	88625503.0	88625504.0	CA	AT	ENSMUST00000216213.2:c.776_777CA>AT	P259H	CLINVAR-H1295466	CLINVAR-H1295466-M02-V02	CLINVAR	2343529.0	False	False	False	False	False	11
OR4C11	ENSG00000172188.4	ENST00000302231.4	chr11	1	-	True	55371308	55371308	G	T	ENST00000302231.4:c.542C>A	P181H	Missense	E_1	SNP	True	1	Class 1: This mutation can be alternatively modeled.	10aa	17aa	Or4c11b	ENSMUSG00000059023.3	ENSMUST00000216213.2	chr2	1	+	DNP	Missense	E_1	88625269.0	88625269.0	C	A	ENSMUST00000216213.2:c.542C>A	P181Q	88625269.0	88625270.0	CA	AT	ENSMUST00000216213.2:c.542_543CA>AT	P181H	CLINVAR-H1295469	CLINVAR-H1295469-M02-V01	CLINVAR	2266499.0	False	False	False	False	False	27
OR4C11	ENSG00000172188.4	ENST00000302231.4	chr11	1	-	True	55371308	55371308	G	T	ENST00000302231.4:c.542C>A	P181H	Missense	E_1	SNP	True	1	Class 1: This mutation can be alternatively modeled.	10aa	17aa	Or4c11b	ENSMUSG00000059023.3	ENSMUST00000216213.2	chr2	1	+	DNP	Missense	E_1	88625269.0	88625269.0	C	A	ENSMUST00000216213.2:c.542C>A	P181Q	88625269.0	88625270.0	CA	AC	ENSMUST00000216213.2:c.542_543CA>AC	P181H	CLINVAR-H1295469	CLINVAR-H1295469-M02-V02	CLINVAR	2266499.0	False	False	False	False	False	27
OR4C11	ENSG00000172188.4	ENST00000302231.4	chr11	1	-	True	55370922	55370922	C	T	ENST00000302231.4:c.928G>A	G310R	Missense	E_1	SNP	False	4	Class 4: Mutated sequences are not identical.	0aa	0aa	Or4c11b	ENSMUSG00000059023.3	ENSMUST00000216213.2	chr2	1	+																CLINVAR-H1295461		CLINVAR	2249942.0	False	False	False	False	False	0
OR4C11	ENSG00000172188.4	ENST00000302231.4	chr11	1	-	True	55371417	55371417	G	A	ENST00000302231.4:c.433C>T	L145F	Missense	E_1	SNP	False	4	Class 4: Mutated sequences are not identical.	0aa	0aa	Or4c11b	ENSMUSG00000059023.3	ENSMUST00000216213.2	chr2	1	+																CLINVAR-H1295472		CLINVAR	2259141.0	False	False	False	False	False	0
OR4C11	ENSG00000172188.4	ENST00000302231.4	chr11	1	-	True	55371049	55371049	C	A	ENST00000302231.4:c.801G>T	K267N	Missense	E_1	SNP	True	0	Class 0: This mutation can be originally modeled.	2aa	2aa	Or4c11c	ENSMUSG00000057447.3	ENSMUST00000215929.2	chr2	1	+	SNP	Missense	E_1	88662263.0	88662263.0	G	T	ENSMUST00000215929.2:c.801G>T	K267N	88662263.0	88662263.0	G	T	ENSMUST00000215929.2:c.801G>T	K267N	CLINVAR-H1295464	CLINVAR-H1295464-M03-V01	CLINVAR	2311416.0	False	False	False	False	False	4
OR4C11	ENSG00000172188.4	ENST00000302231.4	chr11	1	-	True	55371071	55371071	G	A	ENST00000302231.4:c.779C>T	P260L	Missense	E_1	SNP	True	0	Class 0: This mutation can be originally modeled.	2aa	3aa	Or4c11c	ENSMUSG00000057447.3	ENSMUST00000215929.2	chr2	1	+	SNP	Missense	E_1	88662241.0	88662241.0	C	T	ENSMUST00000215929.2:c.779C>T	P260L	88662241.0	88662241.0	C	T	ENSMUST00000215929.2:c.779C>T	P260L	CLINVAR-H1295465	CLINVAR-H1295465-M03-V01	CLINVAR	2206857.0	False	False	False	False	False	5
OR4C11	ENSG00000172188.4	ENST00000302231.4	chr11	1	-	True	55371211	55371211	T	C	ENST00000302231.4:c.639A>G	I213M	Missense	E_1	SNP	True	0	Class 0: This mutation can be originally modeled.	2aa	3aa	Or4c11c	ENSMUSG00000057447.3	ENSMUST00000215929.2	chr2	1	+	SNP	Missense	E_1	88662101.0	88662101.0	T	G	ENSMUST00000215929.2:c.639T>G	I213M	88662101.0	88662101.0	T	G	ENSMUST00000215929.2:c.639T>G	I213M	CLINVAR-H1295467	CLINVAR-H1295467-M03-V01	CLINVAR	2608508.0	False	False	False	False	False	5
OR4C11	ENSG00000172188.4	ENST00000302231.4	chr11	1	-	True	55371282	55371282	T	C	ENST00000302231.4:c.568A>G	T190A	Missense	E_1	SNP	True	0	Class 0: This mutation can be originally modeled.	5aa	0aa	Or4c11c	ENSMUSG00000057447.3	ENSMUST00000215929.2	chr2	1	+	SNP	Missense	E_1	88662030.0	88662030.0	A	G	ENSMUST00000215929.2:c.568A>G	T190A	88662030.0	88662030.0	A	G	ENSMUST00000215929.2:c.568A>G	T190A	CLINVAR-H1295468	CLINVAR-H1295468-M03-V01	CLINVAR	2461539.0	False	False	False	False	False	5
OR4C11	ENSG00000172188.4	ENST00000302231.4	chr11	1	-	True	55371308	55371308	G	T	ENST00000302231.4:c.542C>A	P181H	Missense	E_1	SNP	True	0	Class 0: This mutation can be originally modeled.	10aa	2aa	Or4c11c	ENSMUSG00000057447.3	ENSMUST00000215929.2	chr2	1	+	SNP	Missense	E_1	88662004.0	88662004.0	C	A	ENSMUST00000215929.2:c.542C>A	P181H	88662004.0	88662004.0	C	A	ENSMUST00000215929.2:c.542C>A	P181H	CLINVAR-H1295469	CLINVAR-H1295469-M03-V01	CLINVAR	2266499.0	False	False	False	False	False	12
OR4C11	ENSG00000172188.4	ENST00000302231.4	chr11	1	-	True	55371327	55371327	A	G	ENST00000302231.4:c.523T>C	Y175H	Missense	E_1	SNP	True	0	Class 0: This mutation can be originally modeled.	4aa	8aa	Or4c11c	ENSMUSG00000057447.3	ENSMUST00000215929.2	chr2	1	+	SNP	Missense	E_1	88661985.0	88661985.0	T	C	ENSMUST00000215929.2:c.523T>C	Y175H	88661985.0	88661985.0	T	C	ENSMUST00000215929.2:c.523T>C	Y175H	CLINVAR-H1295470	CLINVAR-H1295470-M03-V01	CLINVAR	2255294.0	False	False	False	False	False	12
OR4C11	ENSG00000172188.4	ENST00000302231.4	chr11	1	-	True	55371344	55371344	G	T	ENST00000302231.4:c.506C>A	P169H	Missense	E_1	SNP	True	0	Class 0: This mutation can be originally modeled.	9aa	0aa	Or4c11c	ENSMUSG00000057447.3	ENSMUST00000215929.2	chr2	1	+	SNP	Missense	E_1	88661968.0	88661968.0	C	A	ENSMUST00000215929.2:c.506C>A	P169H	88661968.0	88661968.0	C	A	ENSMUST00000215929.2:c.506C>A	P169H	CLINVAR-H1295471	CLINVAR-H1295471-M03-V01	CLINVAR	2251744.0	False	False	False	False	False	9
OR4C11	ENSG00000172188.4	ENST00000302231.4	chr11	1	-	True	55371448	55371448	C	T	ENST00000302231.4:c.402G>A	M134I	Missense	E_1	SNP	True	0	Class 0: This mutation can be originally modeled.	1aa	0aa	Or4c11c	ENSMUSG00000057447.3	ENSMUST00000215929.2	chr2	1	+	SNP	Missense	E_1	88661864.0	88661864.0	G	A	ENSMUST00000215929.2:c.402G>A	M134I	88661864.0	88661864.0	G	A	ENSMUST00000215929.2:c.402G>A	M134I	CLINVAR-H1295473	CLINVAR-H1295473-M03-V01	CLINVAR	2404012.0	False	False	False	False	False	1
OR4C11	ENSG00000172188.4	ENST00000302231.4	chr11	1	-	True	55371482	55371482	G	C	ENST00000302231.4:c.368C>G	A123G	Missense	E_1	SNP	True	0	Class 0: This mutation can be originally modeled.	7aa	5aa	Or4c11c	ENSMUSG00000057447.3	ENSMUST00000215929.2	chr2	1	+	SNP	Missense	E_1	88661830.0	88661830.0	C	G	ENSMUST00000215929.2:c.368C>G	A123G	88661830.0	88661830.0	C	G	ENSMUST00000215929.2:c.368C>G	A123G	CLINVAR-H1295474	CLINVAR-H1295474-M03-V01	CLINVAR	2318773.0	False	False	False	False	False	12
OR4C11	ENSG00000172188.4	ENST00000302231.4	chr11	1	-	True	55371603	55371603	C	A	ENST00000302231.4:c.247G>T	A83S	Missense	E_1	SNP	True	0	Class 0: This mutation can be originally modeled.	27aa	2aa	Or4c11c	ENSMUSG00000057447.3	ENSMUST00000215929.2	chr2	1	+	SNP	Missense	E_1	88661709.0	88661709.0	G	T	ENSMUST00000215929.2:c.247G>T	A83S	88661709.0	88661709.0	G	T	ENSMUST00000215929.2:c.247G>T	A83S	CLINVAR-H1295475	CLINVAR-H1295475-M03-V01	CLINVAR	2477702.0	False	False	False	False	False	29
OR4C11	ENSG00000172188.4	ENST00000302231.4	chr11	1	-	True	55371641	55371641	C	T	ENST00000302231.4:c.209G>A	C70Y	Missense	E_1	SNP	True	0	Class 0: This mutation can be originally modeled.	14aa	15aa	Or4c11c	ENSMUSG00000057447.3	ENSMUST00000215929.2	chr2	1	+	SNP	Missense	E_1	88661671.0	88661671.0	G	A	ENSMUST00000215929.2:c.209G>A	C70Y	88661671.0	88661671.0	G	A	ENSMUST00000215929.2:c.209G>A	C70Y	CLINVAR-H1295476	CLINVAR-H1295476-M03-V01	CLINVAR	2399853.0	False	False	False	False	False	29
OR4C11	ENSG00000172188.4	ENST00000302231.4	chr11	1	-	True	55371673	55371673	G	C	ENST00000302231.4:c.177C>G	F59L	Missense	E_1	SNP	True	0	Class 0: This mutation can be originally modeled.	3aa	26aa	Or4c11c	ENSMUSG00000057447.3	ENSMUST00000215929.2	chr2	1	+	SNP	Missense	E_1	88661639.0	88661639.0	C	G	ENSMUST00000215929.2:c.177C>G	F59L	88661639.0	88661639.0	C	G	ENSMUST00000215929.2:c.177C>G	F59L	CLINVAR-H1295477	CLINVAR-H1295477-M03-V01	CLINVAR	2472452.0	False	False	False	False	False	29
OR4C11	ENSG00000172188.4	ENST00000302231.4	chr11	1	-	True	55371680	55371680	A	T	ENST00000302231.4:c.170T>A	M57K	Missense	E_1	SNP	True	0	Class 0: This mutation can be originally modeled.	1aa	28aa	Or4c11c	ENSMUSG00000057447.3	ENSMUST00000215929.2	chr2	1	+	SNP	Missense	E_1	88661632.0	88661632.0	T	A	ENSMUST00000215929.2:c.170T>A	M57K	88661632.0	88661632.0	T	A	ENSMUST00000215929.2:c.170T>A	M57K	CLINVAR-H1295478	CLINVAR-H1295478-M03-V01	CLINVAR	2592960.0	False	False	False	False	False	29
OR4C11	ENSG00000172188.4	ENST00000302231.4	chr11	1	-	True	55371681	55371681	T	C	ENST00000302231.4:c.169A>G	M57V	Missense	E_1	SNP	True	0	Class 0: This mutation can be originally modeled.	1aa	28aa	Or4c11c	ENSMUSG00000057447.3	ENSMUST00000215929.2	chr2	1	+	SNP	Missense	E_1	88661631.0	88661631.0	A	G	ENSMUST00000215929.2:c.169A>G	M57V	88661631.0	88661631.0	A	G	ENSMUST00000215929.2:c.169A>G	M57V	CLINVAR-H1295479	CLINVAR-H1295479-M03-V01	CLINVAR	2517304.0	False	False	False	False	False	29
OR4C11	ENSG00000172188.4	ENST00000302231.4	chr11	1	-	True	55371722	55371722	A	T	ENST00000302231.4:c.128T>A	I43N	Missense	E_1	SNP	True	0	Class 0: This mutation can be originally modeled.	1aa	5aa	Or4c11c	ENSMUSG00000057447.3	ENSMUST00000215929.2	chr2	1	+	SNP	Missense	E_1	88661590.0	88661590.0	T	A	ENSMUST00000215929.2:c.128T>A	I43N	88661590.0	88661590.0	T	A	ENSMUST00000215929.2:c.128T>A	I43N	CLINVAR-H1295481	CLINVAR-H1295481-M03-V01	CLINVAR	2268380.0	False	False	False	False	False	6
OR4C11	ENSG00000172188.4	ENST00000302231.4	chr11	1	-	True	55371823	55371823	T	A	ENST00000302231.4:c.27A>T	E9D	Missense	E_1	SNP	True	0	Class 0: This mutation can be originally modeled.	0aa	11aa	Or4c11c	ENSMUSG00000057447.3	ENSMUST00000215929.2	chr2	1	+	SNP	Missense	E_1	88661489.0	88661489.0	G	T	ENSMUST00000215929.2:c.27G>T	E9D	88661489.0	88661489.0	G	T	ENSMUST00000215929.2:c.27G>T	E9D	CLINVAR-H1295482	CLINVAR-H1295482-M03-V01	CLINVAR	2296425.0	False	False	False	False	False	11
OR4C11	ENSG00000172188.4	ENST00000302231.4	chr11	1	-	True	55371074	55371074	G	T	ENST00000302231.4:c.776C>A	P259H	Missense	E_1	SNP	True	1	Class 1: This mutation can be alternatively modeled.	1aa	4aa	Or4c11c	ENSMUSG00000057447.3	ENSMUST00000215929.2	chr2	1	+	DNP	Missense	E_1	88662238.0	88662238.0	C	A	ENSMUST00000215929.2:c.776C>A	P259Q	88662238.0	88662239.0	CA	AC	ENSMUST00000215929.2:c.776_777CA>AC	P259H	CLINVAR-H1295466	CLINVAR-H1295466-M03-V01	CLINVAR	2343529.0	False	False	False	False	False	5
OR4C11	ENSG00000172188.4	ENST00000302231.4	chr11	1	-	True	55371074	55371074	G	T	ENST00000302231.4:c.776C>A	P259H	Missense	E_1	SNP	True	1	Class 1: This mutation can be alternatively modeled.	1aa	4aa	Or4c11c	ENSMUSG00000057447.3	ENSMUST00000215929.2	chr2	1	+	DNP	Missense	E_1	88662238.0	88662238.0	C	A	ENSMUST00000215929.2:c.776C>A	P259Q	88662238.0	88662239.0	CA	AT	ENSMUST00000215929.2:c.776_777CA>AT	P259H	CLINVAR-H1295466	CLINVAR-H1295466-M03-V02	CLINVAR	2343529.0	False	False	False	False	False	5
OR4C11	ENSG00000172188.4	ENST00000302231.4	chr11	1	-	True	55371699	55371699	G	A	ENST00000302231.4:c.151C>T	R51W	Missense	E_1	SNP	True	1	Class 1: This mutation can be alternatively modeled.	1aa	3aa	Or4c11c	ENSMUSG00000057447.3	ENSMUST00000215929.2	chr2	1	+	TNP	Missense	E_1	88661613.0	88661613.0	C	T	ENSMUST00000215929.2:c.151C>T	R51*	88661613.0	88661615.0	CGA	TGG	ENSMUST00000215929.2:c.151_153CGA>TGG	R51W	CLINVAR-H1295480	CLINVAR-H1295480-M03-V01	CLINVAR	2472451.0	False	False	False	False	False	4
OR4C11	ENSG00000172188.4	ENST00000302231.4	chr11	1	-	True	55370922	55370922	C	T	ENST00000302231.4:c.928G>A	G310R	Missense	E_1	SNP	False	4	Class 4: Mutated sequences are not identical.	0aa	0aa	Or4c11c	ENSMUSG00000057447.3	ENSMUST00000215929.2	chr2	1	+																CLINVAR-H1295461		CLINVAR	2249942.0	False	False	False	False	False	0
OR4C11	ENSG00000172188.4	ENST00000302231.4	chr11	1	-	True	55371020	55371020	G	A	ENST00000302231.4:c.830C>T	T277I	Missense	E_1	SNP	False	4	Class 4: Mutated sequences are not identical.	0aa	0aa	Or4c11c	ENSMUSG00000057447.3	ENSMUST00000215929.2	chr2	1	+																CLINVAR-H1295462		CLINVAR	2470940.0	False	False	False	False	False	0
OR4C11	ENSG00000172188.4	ENST00000302231.4	chr11	1	-	True	55371020	55371020	G	T	ENST00000302231.4:c.830C>A	T277K	Missense	E_1	SNP	False	4	Class 4: Mutated sequences are not identical.	0aa	0aa	Or4c11c	ENSMUSG00000057447.3	ENSMUST00000215929.2	chr2	1	+																CLINVAR-H1295463		CLINVAR	2485703.0	False	False	False	False	False	0
OR4C11	ENSG00000172188.4	ENST00000302231.4	chr11	1	-	True	55371417	55371417	G	A	ENST00000302231.4:c.433C>T	L145F	Missense	E_1	SNP	False	4	Class 4: Mutated sequences are not identical.	0aa	0aa	Or4c11c	ENSMUSG00000057447.3	ENSMUST00000215929.2	chr2	1	+																CLINVAR-H1295472		CLINVAR	2259141.0	False	False	False	False	False	0
OR4C12	ENSG00000221954.2	ENST00000335238.4	chr11	1	-	True	50003304	50003304	A	G	ENST00000335238.4:c.734T>C	V245A	Missense	E_1	SNP	True	0	Class 0: This mutation can be originally modeled.	1aa	4aa	Or4c12	ENSMUSG00000068806.6	ENSMUST00000214846.2	chr2	1	-	SNP	Missense	E_1	89773724.0	89773724.0	A	G	ENSMUST00000214846.2:c.734T>C	V245A	89773724.0	89773724.0	A	G	ENSMUST00000214846.2:c.734T>C	V245A	CLINVAR-H1295250	CLINVAR-H1295250-M01-V01	CLINVAR	2362802.0	False	False	False	False	False	5
OR4C12	ENSG00000221954.2	ENST00000335238.4	chr11	1	-	True	50003345	50003345	C	A	ENST00000335238.4:c.693G>T	R231S	Missense	E_1	SNP	True	0	Class 0: This mutation can be originally modeled.	4aa	0aa	Or4c12	ENSMUSG00000068806.6	ENSMUST00000214846.2	chr2	1	-	SNP	Missense	E_1	89773765.0	89773765.0	C	A	ENSMUST00000214846.2:c.693G>T	R231S	89773765.0	89773765.0	C	A	ENSMUST00000214846.2:c.693G>T	R231S	CLINVAR-H1295252	CLINVAR-H1295252-M01-V01	CLINVAR	2597725.0	False	False	False	False	False	4
OR4C12	ENSG00000221954.2	ENST00000335238.4	chr11	1	-	True	50003362	50003362	T	A	ENST00000335238.4:c.676A>T	N226Y	Missense	E_1	SNP	True	0	Class 0: This mutation can be originally modeled.	0aa	0aa	Or4c12	ENSMUSG00000068806.6	ENSMUST00000214846.2	chr2	1	-	SNP	Missense	E_1	89773785.0	89773785.0	T	A	ENSMUST00000214846.2:c.673A>T	N225Y	89773785.0	89773785.0	T	A	ENSMUST00000214846.2:c.673A>T	N225Y	CLINVAR-H1295253	CLINVAR-H1295253-M01-V01	CLINVAR	2309558.0	False	False	False	False	False	0
OR4C12	ENSG00000221954.2	ENST00000335238.4	chr11	1	-	True	50003385	50003385	A	T	ENST00000335238.4:c.653T>A	I218N	Missense	E_1	SNP	True	0	Class 0: This mutation can be originally modeled.	3aa	6aa	Or4c12	ENSMUSG00000068806.6	ENSMUST00000214846.2	chr2	1	-	SNP	Missense	E_1	89773805.0	89773805.0	A	T	ENSMUST00000214846.2:c.653T>A	I218N	89773805.0	89773805.0	A	T	ENSMUST00000214846.2:c.653T>A	I218N	CLINVAR-H1295254	CLINVAR-H1295254-M01-V01	CLINVAR	2402048.0	False	False	False	False	False	9
OR4C12	ENSG00000221954.2	ENST00000335238.4	chr11	1	-	True	50003481	50003481	A	G	ENST00000335238.4:c.557T>C	V186A	Missense	E_1	SNP	True	0	Class 0: This mutation can be originally modeled.	1aa	1aa	Or4c12	ENSMUSG00000068806.6	ENSMUST00000214846.2	chr2	1	-	SNP	Missense	E_1	89773901.0	89773901.0	A	G	ENSMUST00000214846.2:c.557T>C	V186A	89773901.0	89773901.0	A	G	ENSMUST00000214846.2:c.557T>C	V186A	CLINVAR-H1295255	CLINVAR-H1295255-M01-V01	CLINVAR	2305997.0	False	False	False	False	False	2
OR4C12	ENSG00000221954.2	ENST00000335238.4	chr11	1	-	True	50003510	50003510	C	G	ENST00000335238.4:c.528G>C	M176I	Missense	E_1	SNP	True	0	Class 0: This mutation can be originally modeled.	2aa	7aa	Or4c12	ENSMUSG00000068806.6	ENSMUST00000214846.2	chr2	1	-	SNP	Missense	E_1	89773930.0	89773930.0	C	G	ENSMUST00000214846.2:c.528G>C	M176I	89773930.0	89773930.0	C	G	ENSMUST00000214846.2:c.528G>C	M176I	CLINVAR-H1295256	CLINVAR-H1295256-M01-V01	CLINVAR	2241858.0	False	False	False	False	False	9
OR4C12	ENSG00000221954.2	ENST00000335238.4	chr11	1	-	True	50003745	50003745	T	G	ENST00000335238.4:c.293A>C	Q98P	Missense	E_1	SNP	True	0	Class 0: This mutation can be originally modeled.	8aa	0aa	Or4c12	ENSMUSG00000068806.6	ENSMUST00000214846.2	chr2	1	-	SNP	Missense	E_1	89774165.0	89774165.0	T	G	ENSMUST00000214846.2:c.293A>C	Q98P	89774165.0	89774165.0	T	G	ENSMUST00000214846.2:c.293A>C	Q98P	CLINVAR-H1295257	CLINVAR-H1295257-M01-V01	CLINVAR	2271276.0	False	False	False	False	False	8
OR4C12	ENSG00000221954.2	ENST00000335238.4	chr11	1	-	True	50003781	50003781	T	C	ENST00000335238.4:c.257A>G	E86G	Missense	E_1	SNP	True	0	Class 0: This mutation can be originally modeled.	1aa	0aa	Or4c12	ENSMUSG00000068806.6	ENSMUST00000214846.2	chr2	1	-	SNP	Missense	E_1	89774201.0	89774201.0	T	C	ENSMUST00000214846.2:c.257A>G	E86G	89774201.0	89774201.0	T	C	ENSMUST00000214846.2:c.257A>G	E86G	CLINVAR-H1295258	CLINVAR-H1295258-M01-V01	CLINVAR	2218401.0	False	False	False	False	False	1
OR4C12	ENSG00000221954.2	ENST00000335238.4	chr11	1	-	True	50004009	50004009	A	G	ENST00000335238.4:c.29T>C	F10S	Missense	E_1	SNP	True	0	Class 0: This mutation can be originally modeled.	4aa	9aa	Or4c12	ENSMUSG00000068806.6	ENSMUST00000214846.2	chr2	1	-	SNP	Missense	E_1	89774429.0	89774429.0	A	G	ENSMUST00000214846.2:c.29T>C	F10S	89774429.0	89774429.0	A	G	ENSMUST00000214846.2:c.29T>C	F10S	CLINVAR-H1295260	CLINVAR-H1295260-M01-V01	CLINVAR	2245210.0	False	False	False	False	False	13
OR4C12	ENSG00000221954.2	ENST00000335238.4	chr11	1	-	True	50003128	50003128	C	T	ENST00000335238.4:c.910G>A	V304M	Missense	E_1	SNP	True	1	Class 1: This mutation can be alternatively modeled.	5aa	3aa	Or4c12	ENSMUSG00000068806.6	ENSMUST00000214846.2	chr2	1	-	TNP	Missense	E_1	89773548.0	89773548.0	C	T	ENSMUST00000214846.2:c.910G>A	V304I	89773546.0	89773548.0	TAC	CAT	ENSMUST00000214846.2:c.910_912GTA>ATG	V304M	CLINVAR-H1295247	CLINVAR-H1295247-M01-V01	CLINVAR	2225098.0	False	False	False	False	False	8
OR4C12	ENSG00000221954.2	ENST00000335238.4	chr11	1	-	True	50003244	50003244	A	G	ENST00000335238.4:c.794T>C	I265T	Missense	E_1	SNP	False	4	Class 4: Mutated sequences are not identical.	0aa	0aa	Or4c12	ENSMUSG00000068806.6	ENSMUST00000214846.2	chr2	1	-																CLINVAR-H1295248		CLINVAR	2218775.0	False	False	False	False	False	0
OR4C12	ENSG00000221954.2	ENST00000335238.4	chr11	1	-	True	50003290	50003290	C	T	ENST00000335238.4:c.748G>A	V250M	Missense	E_1	SNP	False	4	Class 4: Mutated sequences are not identical.	0aa	0aa	Or4c12	ENSMUSG00000068806.6	ENSMUST00000214846.2	chr2	1	-																CLINVAR-H1295249		CLINVAR	2315642.0	False	False	False	False	False	0
OR4C12	ENSG00000221954.2	ENST00000335238.4	chr11	1	-	True	50003313	50003313	A	T	ENST00000335238.4:c.725T>A	I242N	Missense	E_1	SNP	False	4	Class 4: Mutated sequences are not identical.	0aa	0aa	Or4c12	ENSMUSG00000068806.6	ENSMUST00000214846.2	chr2	1	-																CLINVAR-H1295251		CLINVAR	2409075.0	False	False	False	False	False	0
OR4C12	ENSG00000221954.2	ENST00000335238.4	chr11	1	-	True	50003964	50003964	G	A	ENST00000335238.4:c.74C>T	T25M	Missense	E_1	SNP	False	4	Class 4: Mutated sequences are not identical.	0aa	0aa	Or4c12	ENSMUSG00000068806.6	ENSMUST00000214846.2	chr2	1	-																CLINVAR-H1295259		CLINVAR	161484.0	False	False	False	False	False	0
OR4C12	ENSG00000221954.2	ENST00000335238.4	chr11	1	-	True	50003244	50003244	A	G	ENST00000335238.4:c.794T>C	I265T	Missense	E_1	SNP	True	0	Class 0: This mutation can be originally modeled.	5aa	9aa	Or4c12b	ENSMUSG00000045148.6	ENSMUST00000057369.2	chr2	1	+	SNP	Missense	E_1	89647483.0	89647483.0	T	C	ENSMUST00000057369.2:c.812T>C	I271T	89647483.0	89647483.0	T	C	ENSMUST00000057369.2:c.812T>C	I271T	CLINVAR-H1295248	CLINVAR-H1295248-M02-V01	CLINVAR	2218775.0	False	False	False	False	False	14
OR4C12	ENSG00000221954.2	ENST00000335238.4	chr11	1	-	True	50003304	50003304	A	G	ENST00000335238.4:c.734T>C	V245A	Missense	E_1	SNP	True	0	Class 0: This mutation can be originally modeled.	1aa	2aa	Or4c12b	ENSMUSG00000045148.6	ENSMUST00000057369.2	chr2	1	+	SNP	Missense	E_1	89647423.0	89647423.0	T	C	ENSMUST00000057369.2:c.752T>C	V251A	89647423.0	89647423.0	T	C	ENSMUST00000057369.2:c.752T>C	V251A	CLINVAR-H1295250	CLINVAR-H1295250-M02-V01	CLINVAR	2362802.0	False	False	False	False	False	3
OR4C12	ENSG00000221954.2	ENST00000335238.4	chr11	1	-	True	50003345	50003345	C	A	ENST00000335238.4:c.693G>T	R231S	Missense	E_1	SNP	True	0	Class 0: This mutation can be originally modeled.	4aa	0aa	Or4c12b	ENSMUSG00000045148.6	ENSMUST00000057369.2	chr2	1	+	SNP	Missense	E_1	89647382.0	89647382.0	G	T	ENSMUST00000057369.2:c.711G>T	R237S	89647382.0	89647382.0	G	T	ENSMUST00000057369.2:c.711G>T	R237S	CLINVAR-H1295252	CLINVAR-H1295252-M02-V01	CLINVAR	2597725.0	False	False	False	False	False	4
OR4C12	ENSG00000221954.2	ENST00000335238.4	chr11	1	-	True	50003362	50003362	T	A	ENST00000335238.4:c.676A>T	N226Y	Missense	E_1	SNP	True	0	Class 0: This mutation can be originally modeled.	0aa	0aa	Or4c12b	ENSMUSG00000045148.6	ENSMUST00000057369.2	chr2	1	+	SNP	Missense	E_1	89647362.0	89647362.0	A	T	ENSMUST00000057369.2:c.691A>T	N231Y	89647362.0	89647362.0	A	T	ENSMUST00000057369.2:c.691A>T	N231Y	CLINVAR-H1295253	CLINVAR-H1295253-M02-V01	CLINVAR	2309558.0	False	False	False	False	False	0
OR4C12	ENSG00000221954.2	ENST00000335238.4	chr11	1	-	True	50003385	50003385	A	T	ENST00000335238.4:c.653T>A	I218N	Missense	E_1	SNP	True	0	Class 0: This mutation can be originally modeled.	3aa	6aa	Or4c12b	ENSMUSG00000045148.6	ENSMUST00000057369.2	chr2	1	+	SNP	Missense	E_1	89647342.0	89647342.0	T	A	ENSMUST00000057369.2:c.671T>A	I224N	89647342.0	89647342.0	T	A	ENSMUST00000057369.2:c.671T>A	I224N	CLINVAR-H1295254	CLINVAR-H1295254-M02-V01	CLINVAR	2402048.0	False	False	False	False	False	9
OR4C12	ENSG00000221954.2	ENST00000335238.4	chr11	1	-	True	50003481	50003481	A	G	ENST00000335238.4:c.557T>C	V186A	Missense	E_1	SNP	True	0	Class 0: This mutation can be originally modeled.	1aa	1aa	Or4c12b	ENSMUSG00000045148.6	ENSMUST00000057369.2	chr2	1	+	SNP	Missense	E_1	89647246.0	89647246.0	T	C	ENSMUST00000057369.2:c.575T>C	V192A	89647246.0	89647246.0	T	C	ENSMUST00000057369.2:c.575T>C	V192A	CLINVAR-H1295255	CLINVAR-H1295255-M02-V01	CLINVAR	2305997.0	False	False	False	False	False	2
OR4C12	ENSG00000221954.2	ENST00000335238.4	chr11	1	-	True	50003510	50003510	C	G	ENST00000335238.4:c.528G>C	M176I	Missense	E_1	SNP	True	0	Class 0: This mutation can be originally modeled.	2aa	7aa	Or4c12b	ENSMUSG00000045148.6	ENSMUST00000057369.2	chr2	1	+	SNP	Missense	E_1	89647217.0	89647217.0	G	C	ENSMUST00000057369.2:c.546G>C	M182I	89647217.0	89647217.0	G	C	ENSMUST00000057369.2:c.546G>C	M182I	CLINVAR-H1295256	CLINVAR-H1295256-M02-V01	CLINVAR	2241858.0	False	False	False	False	False	9
OR4C12	ENSG00000221954.2	ENST00000335238.4	chr11	1	-	True	50003745	50003745	T	G	ENST00000335238.4:c.293A>C	Q98P	Missense	E_1	SNP	True	0	Class 0: This mutation can be originally modeled.	8aa	0aa	Or4c12b	ENSMUSG00000045148.6	ENSMUST00000057369.2	chr2	1	+	SNP	Missense	E_1	89646982.0	89646982.0	A	C	ENSMUST00000057369.2:c.311A>C	Q104P	89646982.0	89646982.0	A	C	ENSMUST00000057369.2:c.311A>C	Q104P	CLINVAR-H1295257	CLINVAR-H1295257-M02-V01	CLINVAR	2271276.0	False	False	False	False	False	8
OR4C12	ENSG00000221954.2	ENST00000335238.4	chr11	1	-	True	50003781	50003781	T	C	ENST00000335238.4:c.257A>G	E86G	Missense	E_1	SNP	True	0	Class 0: This mutation can be originally modeled.	1aa	0aa	Or4c12b	ENSMUSG00000045148.6	ENSMUST00000057369.2	chr2	1	+	SNP	Missense	E_1	89646946.0	89646946.0	A	G	ENSMUST00000057369.2:c.275A>G	E92G	89646946.0	89646946.0	A	G	ENSMUST00000057369.2:c.275A>G	E92G	CLINVAR-H1295258	CLINVAR-H1295258-M02-V01	CLINVAR	2218401.0	False	False	False	False	False	1
OR4C12	ENSG00000221954.2	ENST00000335238.4	chr11	1	-	True	50004009	50004009	A	G	ENST00000335238.4:c.29T>C	F10S	Missense	E_1	SNP	True	0	Class 0: This mutation can be originally modeled.	4aa	9aa	Or4c12b	ENSMUSG00000045148.6	ENSMUST00000057369.2	chr2	1	+	SNP	Missense	E_1	89646718.0	89646718.0	T	C	ENSMUST00000057369.2:c.47T>C	F16S	89646718.0	89646718.0	T	C	ENSMUST00000057369.2:c.47T>C	F16S	CLINVAR-H1295260	CLINVAR-H1295260-M02-V01	CLINVAR	2245210.0	False	False	False	False	False	13
OR4C12	ENSG00000221954.2	ENST00000335238.4	chr11	1	-	True	50003128	50003128	C	T	ENST00000335238.4:c.910G>A	V304M	Missense	E_1	SNP	False	4	Class 4: Mutated sequences are not identical.	0aa	0aa	Or4c12b	ENSMUSG00000045148.6	ENSMUST00000057369.2	chr2	1	+																CLINVAR-H1295247		CLINVAR	2225098.0	False	False	False	False	False	0
OR4C12	ENSG00000221954.2	ENST00000335238.4	chr11	1	-	True	50003290	50003290	C	T	ENST00000335238.4:c.748G>A	V250M	Missense	E_1	SNP	False	4	Class 4: Mutated sequences are not identical.	0aa	0aa	Or4c12b	ENSMUSG00000045148.6	ENSMUST00000057369.2	chr2	1	+																CLINVAR-H1295249		CLINVAR	2315642.0	False	False	False	False	False	0
OR4C12	ENSG00000221954.2	ENST00000335238.4	chr11	1	-	True	50003313	50003313	A	T	ENST00000335238.4:c.725T>A	I242N	Missense	E_1	SNP	False	4	Class 4: Mutated sequences are not identical.	0aa	0aa	Or4c12b	ENSMUSG00000045148.6	ENSMUST00000057369.2	chr2	1	+																CLINVAR-H1295251		CLINVAR	2409075.0	False	False	False	False	False	0
OR4C12	ENSG00000221954.2	ENST00000335238.4	chr11	1	-	True	50003964	50003964	G	A	ENST00000335238.4:c.74C>T	T25M	Missense	E_1	SNP	False	4	Class 4: Mutated sequences are not identical.	0aa	0aa	Or4c12b	ENSMUSG00000045148.6	ENSMUST00000057369.2	chr2	1	+																CLINVAR-H1295259		CLINVAR	161484.0	False	False	False	False	False	0
OR4C13	ENSG00000258817.1	ENST00000555099.1	chr11	1	+	True	49974035	49974035	A	G	ENST00000555099.1:c.61A>G	M21V	Missense	E_1	SNP	True	0	Class 0: This mutation can be originally modeled.	0aa	2aa	Or4c10	ENSMUSG00000049149.10	ENSMUST00000213720.3	chr2	1	+	SNP	Missense	E_1	89760215.0	89760215.0	A	G	ENSMUST00000213720.3:c.61A>G	M21V	89760215.0	89760215.0	A	G	ENSMUST00000213720.3:c.61A>G	M21V	CLINVAR-H1295231	CLINVAR-H1295231-M01-V01	CLINVAR	2309105.0	False	False	False	False	False	2
OR4C13	ENSG00000258817.1	ENST00000555099.1	chr11	1	+	True	49974057	49974057	T	C	ENST00000555099.1:c.83T>C	V28A	Missense	E_1	SNP	True	0	Class 0: This mutation can be originally modeled.	0aa	1aa	Or4c10	ENSMUSG00000049149.10	ENSMUST00000213720.3	chr2	1	+	SNP	Missense	E_1	89760237.0	89760237.0	T	C	ENSMUST00000213720.3:c.83T>C	V28A	89760237.0	89760237.0	T	C	ENSMUST00000213720.3:c.83T>C	V28A	CLINVAR-H1295233	CLINVAR-H1295233-M01-V01	CLINVAR	2482386.0	False	False	False	False	False	1
OR4C13	ENSG00000258817.1	ENST00000555099.1	chr11	1	+	True	49974105	49974105	T	G	ENST00000555099.1:c.131T>G	V44G	Missense	E_1	SNP	True	0	Class 0: This mutation can be originally modeled.	5aa	9aa	Or4c10	ENSMUSG00000049149.10	ENSMUST00000213720.3	chr2	1	+	SNP	Missense	E_1	89760285.0	89760285.0	T	G	ENSMUST00000213720.3:c.131T>G	V44G	89760285.0	89760285.0	T	G	ENSMUST00000213720.3:c.131T>G	V44G	CLINVAR-H1295234	CLINVAR-H1295234-M01-V01	CLINVAR	2222704.0	False	False	False	False	False	14
OR4C13	ENSG00000258817.1	ENST00000555099.1	chr11	1	+	True	49974300	49974300	A	T	ENST00000555099.1:c.326A>T	E109V	Missense	E_1	SNP	True	0	Class 0: This mutation can be originally modeled.	0aa	0aa	Or4c10	ENSMUSG00000049149.10	ENSMUST00000213720.3	chr2	1	+	SNP	Missense	E_1	89760480.0	89760480.0	A	T	ENSMUST00000213720.3:c.326A>T	E109V	89760480.0	89760480.0	A	T	ENSMUST00000213720.3:c.326A>T	E109V	CLINVAR-H1295235	CLINVAR-H1295235-M01-V01	CLINVAR	2618284.0	False	False	False	False	False	0
OR4C13	ENSG00000258817.1	ENST00000555099.1	chr11	1	+	True	49974341	49974341	G	A	ENST00000555099.1:c.367G>A	A123T	Missense	E_1	SNP	True	0	Class 0: This mutation can be originally modeled.	2aa	9aa	Or4c10	ENSMUSG00000049149.10	ENSMUST00000213720.3	chr2	1	+	SNP	Missense	E_1	89760521.0	89760521.0	G	A	ENSMUST00000213720.3:c.367G>A	A123T	89760521.0	89760521.0	G	A	ENSMUST00000213720.3:c.367G>A	A123T	CLINVAR-H1295236	CLINVAR-H1295236-M01-V01	CLINVAR	2384263.0	False	False	False	False	False	11
OR4C13	ENSG00000258817.1	ENST00000555099.1	chr11	1	+	True	49974369	49974369	C	G	ENST00000555099.1:c.395C>G	T132S	Missense	E_1	SNP	True	0	Class 0: This mutation can be originally modeled.	11aa	0aa	Or4c10	ENSMUSG00000049149.10	ENSMUST00000213720.3	chr2	1	+	SNP	Missense	E_1	89760549.0	89760549.0	C	G	ENSMUST00000213720.3:c.395C>G	T132S	89760549.0	89760549.0	C	G	ENSMUST00000213720.3:c.395C>G	T132S	CLINVAR-H1295237	CLINVAR-H1295237-M01-V01	CLINVAR	2216750.0	False	False	False	False	False	11
OR4C13	ENSG00000258817.1	ENST00000555099.1	chr11	1	+	True	49974405	49974405	G	A	ENST00000555099.1:c.431G>A	G144E	Missense	E_1	SNP	True	0	Class 0: This mutation can be originally modeled.	3aa	1aa	Or4c10	ENSMUSG00000049149.10	ENSMUST00000213720.3	chr2	1	+	SNP	Missense	E_1	89760585.0	89760585.0	G	A	ENSMUST00000213720.3:c.431G>A	G144E	89760585.0	89760585.0	G	A	ENSMUST00000213720.3:c.431G>A	G144E	CLINVAR-H1295240	CLINVAR-H1295240-M01-V01	CLINVAR	2351877.0	False	False	False	False	False	4
OR4C13	ENSG00000258817.1	ENST00000555099.1	chr11	1	+	True	49974407	49974407	G	A	ENST00000555099.1:c.433G>A	V145M	Missense	E_1	SNP	True	0	Class 0: This mutation can be originally modeled.	4aa	0aa	Or4c10	ENSMUSG00000049149.10	ENSMUST00000213720.3	chr2	1	+	SNP	Missense	E_1	89760587.0	89760587.0	G	A	ENSMUST00000213720.3:c.433G>A	V145M	89760587.0	89760587.0	G	A	ENSMUST00000213720.3:c.433G>A	V145M	CLINVAR-H1295241	CLINVAR-H1295241-M01-V01	CLINVAR	2392749.0	False	False	False	False	False	4
OR4C13	ENSG00000258817.1	ENST00000555099.1	chr11	1	+	True	49974467	49974467	C	G	ENST00000555099.1:c.493C>G	P165A	Missense	E_1	SNP	True	0	Class 0: This mutation can be originally modeled.	1aa	14aa	Or4c10	ENSMUSG00000049149.10	ENSMUST00000213720.3	chr2	1	+	SNP	Missense	E_1	89760647.0	89760647.0	C	G	ENSMUST00000213720.3:c.493C>G	P165A	89760647.0	89760647.0	C	G	ENSMUST00000213720.3:c.493C>G	P165A	CLINVAR-H1295242	CLINVAR-H1295242-M01-V01	CLINVAR	2273818.0	False	False	False	False	False	15
OR4C13	ENSG00000258817.1	ENST00000555099.1	chr11	1	+	True	49974702	49974702	C	T	ENST00000555099.1:c.728C>T	T243I	Missense	E_1	SNP	True	0	Class 0: This mutation can be originally modeled.	9aa	2aa	Or4c10	ENSMUSG00000049149.10	ENSMUST00000213720.3	chr2	1	+	SNP	Missense	E_1	89760882.0	89760882.0	C	T	ENSMUST00000213720.3:c.728C>T	T243I	89760882.0	89760882.0	C	T	ENSMUST00000213720.3:c.728C>T	T243I	CLINVAR-H1295244	CLINVAR-H1295244-M01-V01	CLINVAR	2258575.0	False	False	False	False	False	11
OR4C13	ENSG00000258817.1	ENST00000555099.1	chr11	1	+	True	49974867	49974867	A	C	ENST00000555099.1:c.893A>C	K298T	Missense	E_1	SNP	True	0	Class 0: This mutation can be originally modeled.	0aa	0aa	Or4c10	ENSMUSG00000049149.10	ENSMUST00000213720.3	chr2	1	+	SNP	Missense	E_1	89761044.0	89761044.0	A	C	ENSMUST00000213720.3:c.890A>C	K297T	89761044.0	89761044.0	A	C	ENSMUST00000213720.3:c.890A>C	K297T	CLINVAR-H1295246	CLINVAR-H1295246-M01-V01	CLINVAR	2295669.0	False	False	False	False	False	0
OR4C13	ENSG00000258817.1	ENST00000555099.1	chr11	1	+	True	49974053	49974053	G	A	ENST00000555099.1:c.79G>A	V27I	Missense	E_1	SNP	True	1	Class 1: This mutation can be alternatively modeled.	0aa	0aa	Or4c10	ENSMUSG00000049149.10	ENSMUST00000213720.3	chr2	1	+	TNP	Missense	E_1	89760227.0	89760227.0	G	A	ENSMUST00000213720.3:c.73G>A	V25M	89760227.0	89760229.0	GTG	ATA	ENSMUST00000213720.3:c.73_75GTG>ATA	V25I	CLINVAR-H1295232	CLINVAR-H1295232-M01-V01	CLINVAR	2266102.0	False	False	False	False	False	0
OR4C13	ENSG00000258817.1	ENST00000555099.1	chr11	1	+	True	49974053	49974053	G	A	ENST00000555099.1:c.79G>A	V27I	Missense	E_1	SNP	True	1	Class 1: This mutation can be alternatively modeled.	0aa	0aa	Or4c10	ENSMUSG00000049149.10	ENSMUST00000213720.3	chr2	1	+	TNP	Missense	E_1	89760227.0	89760227.0	G	A	ENSMUST00000213720.3:c.73G>A	V25M	89760227.0	89760229.0	GTG	ATT	ENSMUST00000213720.3:c.73_75GTG>ATT	V25I	CLINVAR-H1295232	CLINVAR-H1295232-M01-V02	CLINVAR	2266102.0	False	False	False	False	False	0
OR4C13	ENSG00000258817.1	ENST00000555099.1	chr11	1	+	True	49974053	49974053	G	A	ENST00000555099.1:c.79G>A	V27I	Missense	E_1	SNP	True	1	Class 1: This mutation can be alternatively modeled.	0aa	0aa	Or4c10	ENSMUSG00000049149.10	ENSMUST00000213720.3	chr2	1	+	TNP	Missense	E_1	89760227.0	89760227.0	G	A	ENSMUST00000213720.3:c.73G>A	V25M	89760227.0	89760229.0	GTG	ATC	ENSMUST00000213720.3:c.73_75GTG>ATC	V25I	CLINVAR-H1295232	CLINVAR-H1295232-M01-V03	CLINVAR	2266102.0	False	False	False	False	False	0
OR4C13	ENSG00000258817.1	ENST00000555099.1	chr11	1	+	True	49974386	49974386	G	T	ENST00000555099.1:c.412G>T	V138F	Missense	E_1	SNP	True	1	Class 1: This mutation can be alternatively modeled.	0aa	1aa	Or4c10	ENSMUSG00000049149.10	ENSMUST00000213720.3	chr2	1	+	TNP	Missense	E_1	89760566.0	89760566.0	G	T	ENSMUST00000213720.3:c.412G>T	V138L	89760566.0	89760568.0	GTA	TTC	ENSMUST00000213720.3:c.412_414GTA>TTC	V138F	CLINVAR-H1295239	CLINVAR-H1295239-M01-V01	CLINVAR	2393505.0	False	False	False	False	False	1
OR4C13	ENSG00000258817.1	ENST00000555099.1	chr11	1	+	True	49974386	49974386	G	T	ENST00000555099.1:c.412G>T	V138F	Missense	E_1	SNP	True	1	Class 1: This mutation can be alternatively modeled.	0aa	1aa	Or4c10	ENSMUSG00000049149.10	ENSMUST00000213720.3	chr2	1	+	TNP	Missense	E_1	89760566.0	89760566.0	G	T	ENSMUST00000213720.3:c.412G>T	V138L	89760566.0	89760568.0	GTA	TTT	ENSMUST00000213720.3:c.412_414GTA>TTT	V138F	CLINVAR-H1295239	CLINVAR-H1295239-M01-V02	CLINVAR	2393505.0	False	False	False	False	False	1
OR4C13	ENSG00000258817.1	ENST00000555099.1	chr11	1	+	True	49974385	49974385	T	A	ENST00000555099.1:c.411T>A	H137Q	Missense	E_1	SNP	False	4	Class 4: Mutated sequences are not identical.	0aa	0aa	Or4c10	ENSMUSG00000049149.10	ENSMUST00000213720.3	chr2	1	+																CLINVAR-H1295238		CLINVAR	2246864.0	False	False	False	False	False	0
OR4C13	ENSG00000258817.1	ENST00000555099.1	chr11	1	+	True	49974600	49974600	G	T	ENST00000555099.1:c.626G>T	C209F	Missense	E_1	SNP	False	4	Class 4: Mutated sequences are not identical.	0aa	0aa	Or4c10	ENSMUSG00000049149.10	ENSMUST00000213720.3	chr2	1	+																CLINVAR-H1295243		CLINVAR	2344497.0	False	False	False	False	False	0
OR4C13	ENSG00000258817.1	ENST00000555099.1	chr11	1	+	True	49974854	49974854	A	G	ENST00000555099.1:c.880A>G	N294D	Missense	E_1	SNP	False	4	Class 4: Mutated sequences are not identical.	0aa	0aa	Or4c10	ENSMUSG00000049149.10	ENSMUST00000213720.3	chr2	1	+																CLINVAR-H1295245		CLINVAR	2223159.0	False	False	False	False	False	0
OR4C13	ENSG00000258817.1	ENST00000555099.1	chr11	1	+	True	49974035	49974035	A	G	ENST00000555099.1:c.61A>G	M21V	Missense	E_1	SNP	True	0	Class 0: This mutation can be originally modeled.	16aa	3aa	Or4c10b	ENSMUSG00000049057.5	ENSMUST00000111519.3	chr2	1	+	SNP	Missense	E_1	89711232.0	89711232.0	A	G	ENSMUST00000111519.3:c.61A>G	M21V	89711232.0	89711232.0	A	G	ENSMUST00000111519.3:c.61A>G	M21V	CLINVAR-H1295231	CLINVAR-H1295231-M02-V01	CLINVAR	2309105.0	False	False	False	False	False	19
OR4C13	ENSG00000258817.1	ENST00000555099.1	chr11	1	+	True	49974105	49974105	T	G	ENST00000555099.1:c.131T>G	V44G	Missense	E_1	SNP	True	0	Class 0: This mutation can be originally modeled.	5aa	4aa	Or4c10b	ENSMUSG00000049057.5	ENSMUST00000111519.3	chr2	1	+	SNP	Missense	E_1	89711302.0	89711302.0	T	G	ENSMUST00000111519.3:c.131T>G	V44G	89711302.0	89711302.0	T	G	ENSMUST00000111519.3:c.131T>G	V44G	CLINVAR-H1295234	CLINVAR-H1295234-M02-V01	CLINVAR	2222704.0	False	False	False	False	False	9
OR4C13	ENSG00000258817.1	ENST00000555099.1	chr11	1	+	True	49974300	49974300	A	T	ENST00000555099.1:c.326A>T	E109V	Missense	E_1	SNP	True	0	Class 0: This mutation can be originally modeled.	0aa	0aa	Or4c10b	ENSMUSG00000049057.5	ENSMUST00000111519.3	chr2	1	+	SNP	Missense	E_1	89711497.0	89711497.0	A	T	ENSMUST00000111519.3:c.326A>T	E109V	89711497.0	89711497.0	A	T	ENSMUST00000111519.3:c.326A>T	E109V	CLINVAR-H1295235	CLINVAR-H1295235-M02-V01	CLINVAR	2618284.0	False	False	False	False	False	0
OR4C13	ENSG00000258817.1	ENST00000555099.1	chr11	1	+	True	49974341	49974341	G	A	ENST00000555099.1:c.367G>A	A123T	Missense	E_1	SNP	True	0	Class 0: This mutation can be originally modeled.	2aa	7aa	Or4c10b	ENSMUSG00000049057.5	ENSMUST00000111519.3	chr2	1	+	SNP	Missense	E_1	89711538.0	89711538.0	G	A	ENSMUST00000111519.3:c.367G>A	A123T	89711538.0	89711538.0	G	A	ENSMUST00000111519.3:c.367G>A	A123T	CLINVAR-H1295236	CLINVAR-H1295236-M02-V01	CLINVAR	2384263.0	False	False	False	False	False	9
OR4C13	ENSG00000258817.1	ENST00000555099.1	chr11	1	+	True	49974405	49974405	G	A	ENST00000555099.1:c.431G>A	G144E	Missense	E_1	SNP	True	0	Class 0: This mutation can be originally modeled.	5aa	3aa	Or4c10b	ENSMUSG00000049057.5	ENSMUST00000111519.3	chr2	1	+	SNP	Missense	E_1	89711602.0	89711602.0	G	A	ENSMUST00000111519.3:c.431G>A	G144E	89711602.0	89711602.0	G	A	ENSMUST00000111519.3:c.431G>A	G144E	CLINVAR-H1295240	CLINVAR-H1295240-M02-V01	CLINVAR	2351877.0	False	False	False	False	False	8
OR4C13	ENSG00000258817.1	ENST00000555099.1	chr11	1	+	True	49974407	49974407	G	A	ENST00000555099.1:c.433G>A	V145M	Missense	E_1	SNP	True	0	Class 0: This mutation can be originally modeled.	6aa	2aa	Or4c10b	ENSMUSG00000049057.5	ENSMUST00000111519.3	chr2	1	+	SNP	Missense	E_1	89711604.0	89711604.0	G	A	ENSMUST00000111519.3:c.433G>A	V145M	89711604.0	89711604.0	G	A	ENSMUST00000111519.3:c.433G>A	V145M	CLINVAR-H1295241	CLINVAR-H1295241-M02-V01	CLINVAR	2392749.0	False	False	False	False	False	8
OR4C13	ENSG00000258817.1	ENST00000555099.1	chr11	1	+	True	49974467	49974467	C	G	ENST00000555099.1:c.493C>G	P165A	Missense	E_1	SNP	True	0	Class 0: This mutation can be originally modeled.	2aa	5aa	Or4c10b	ENSMUSG00000049057.5	ENSMUST00000111519.3	chr2	1	+	SNP	Missense	E_1	89711664.0	89711664.0	C	G	ENSMUST00000111519.3:c.493C>G	P165A	89711664.0	89711664.0	C	G	ENSMUST00000111519.3:c.493C>G	P165A	CLINVAR-H1295242	CLINVAR-H1295242-M02-V01	CLINVAR	2273818.0	False	False	False	False	False	7
OR4C13	ENSG00000258817.1	ENST00000555099.1	chr11	1	+	True	49974702	49974702	C	T	ENST00000555099.1:c.728C>T	T243I	Missense	E_1	SNP	True	0	Class 0: This mutation can be originally modeled.	3aa	2aa	Or4c10b	ENSMUSG00000049057.5	ENSMUST00000111519.3	chr2	1	+	SNP	Missense	E_1	89711899.0	89711899.0	C	T	ENSMUST00000111519.3:c.728C>T	T243I	89711899.0	89711899.0	C	T	ENSMUST00000111519.3:c.728C>T	T243I	CLINVAR-H1295244	CLINVAR-H1295244-M02-V01	CLINVAR	2258575.0	False	False	False	False	False	5
OR4C13	ENSG00000258817.1	ENST00000555099.1	chr11	1	+	True	49974867	49974867	A	C	ENST00000555099.1:c.893A>C	K298T	Missense	E_1	SNP	True	0	Class 0: This mutation can be originally modeled.	0aa	0aa	Or4c10b	ENSMUSG00000049057.5	ENSMUST00000111519.3	chr2	1	+	SNP	Missense	E_1	89712061.0	89712061.0	A	C	ENSMUST00000111519.3:c.890A>C	K297T	89712061.0	89712061.0	A	C	ENSMUST00000111519.3:c.890A>C	K297T	CLINVAR-H1295246	CLINVAR-H1295246-M02-V01	CLINVAR	2295669.0	False	False	False	False	False	0
OR4C13	ENSG00000258817.1	ENST00000555099.1	chr11	1	+	True	49974369	49974369	C	G	ENST00000555099.1:c.395C>G	T132S	Missense	E_1	SNP	True	1	Class 1: This mutation can be alternatively modeled.	0aa	0aa	Or4c10b	ENSMUSG00000049057.5	ENSMUST00000111519.3	chr2	1	+	TNP	Missense	E_1	89711566.0	89711566.0	C	G	ENSMUST00000111519.3:c.395C>G	T132R	89711565.0	89711567.0	ACG	TCT	ENSMUST00000111519.3:c.394_396ACG>TCT	T132S	CLINVAR-H1295237	CLINVAR-H1295237-M02-V01	CLINVAR	2216750.0	False	False	False	False	False	0
OR4C13	ENSG00000258817.1	ENST00000555099.1	chr11	1	+	True	49974369	49974369	C	G	ENST00000555099.1:c.395C>G	T132S	Missense	E_1	SNP	True	1	Class 1: This mutation can be alternatively modeled.	0aa	0aa	Or4c10b	ENSMUSG00000049057.5	ENSMUST00000111519.3	chr2	1	+	TNP	Missense	E_1	89711566.0	89711566.0	C	G	ENSMUST00000111519.3:c.395C>G	T132R	89711565.0	89711567.0	ACG	TCC	ENSMUST00000111519.3:c.394_396ACG>TCC	T132S	CLINVAR-H1295237	CLINVAR-H1295237-M02-V02	CLINVAR	2216750.0	False	False	False	False	False	0
OR4C13	ENSG00000258817.1	ENST00000555099.1	chr11	1	+	True	49974369	49974369	C	G	ENST00000555099.1:c.395C>G	T132S	Missense	E_1	SNP	True	1	Class 1: This mutation can be alternatively modeled.	0aa	0aa	Or4c10b	ENSMUSG00000049057.5	ENSMUST00000111519.3	chr2	1	+	SNP	Missense	E_1	89711566.0	89711566.0	C	G	ENSMUST00000111519.3:c.395C>G	T132R	89711565.0	89711565.0	A	T	ENSMUST00000111519.3:c.394A>T	T132S	CLINVAR-H1295237	CLINVAR-H1295237-M02-V03	CLINVAR	2216750.0	False	False	False	False	False	0
OR4C13	ENSG00000258817.1	ENST00000555099.1	chr11	1	+	True	49974369	49974369	C	G	ENST00000555099.1:c.395C>G	T132S	Missense	E_1	SNP	True	1	Class 1: This mutation can be alternatively modeled.	0aa	0aa	Or4c10b	ENSMUSG00000049057.5	ENSMUST00000111519.3	chr2	1	+	DNP	Missense	E_1	89711566.0	89711566.0	C	G	ENSMUST00000111519.3:c.395C>G	T132R	89711566.0	89711567.0	CG	GC	ENSMUST00000111519.3:c.395_396CG>GC	T132S	CLINVAR-H1295237	CLINVAR-H1295237-M02-V04	CLINVAR	2216750.0	False	False	False	False	False	0
OR4C13	ENSG00000258817.1	ENST00000555099.1	chr11	1	+	True	49974369	49974369	C	G	ENST00000555099.1:c.395C>G	T132S	Missense	E_1	SNP	True	1	Class 1: This mutation can be alternatively modeled.	0aa	0aa	Or4c10b	ENSMUSG00000049057.5	ENSMUST00000111519.3	chr2	1	+	DNP	Missense	E_1	89711566.0	89711566.0	C	G	ENSMUST00000111519.3:c.395C>G	T132R	89711566.0	89711567.0	CG	GT	ENSMUST00000111519.3:c.395_396CG>GT	T132S	CLINVAR-H1295237	CLINVAR-H1295237-M02-V05	CLINVAR	2216750.0	False	False	False	False	False	0
OR4C13	ENSG00000258817.1	ENST00000555099.1	chr11	1	+	True	49974053	49974053	G	A	ENST00000555099.1:c.79G>A	V27I	Missense	E_1	SNP	False	4	Class 4: Mutated sequences are not identical.	0aa	0aa	Or4c10b	ENSMUSG00000049057.5	ENSMUST00000111519.3	chr2	1	+																CLINVAR-H1295232		CLINVAR	2266102.0	False	False	False	False	False	0
OR4C13	ENSG00000258817.1	ENST00000555099.1	chr11	1	+	True	49974057	49974057	T	C	ENST00000555099.1:c.83T>C	V28A	Missense	E_1	SNP	False	4	Class 4: Mutated sequences are not identical.	0aa	0aa	Or4c10b	ENSMUSG00000049057.5	ENSMUST00000111519.3	chr2	1	+																CLINVAR-H1295233		CLINVAR	2482386.0	False	False	False	False	False	0
OR4C13	ENSG00000258817.1	ENST00000555099.1	chr11	1	+	True	49974385	49974385	T	A	ENST00000555099.1:c.411T>A	H137Q	Missense	E_1	SNP	False	4	Class 4: Mutated sequences are not identical.	0aa	0aa	Or4c10b	ENSMUSG00000049057.5	ENSMUST00000111519.3	chr2	1	+																CLINVAR-H1295238		CLINVAR	2246864.0	False	False	False	False	False	0
OR4C13	ENSG00000258817.1	ENST00000555099.1	chr11	1	+	True	49974386	49974386	G	T	ENST00000555099.1:c.412G>T	V138F	Missense	E_1	SNP	False	4	Class 4: Mutated sequences are not identical.	0aa	0aa	Or4c10b	ENSMUSG00000049057.5	ENSMUST00000111519.3	chr2	1	+																CLINVAR-H1295239		CLINVAR	2393505.0	False	False	False	False	False	0
OR4C13	ENSG00000258817.1	ENST00000555099.1	chr11	1	+	True	49974600	49974600	G	T	ENST00000555099.1:c.626G>T	C209F	Missense	E_1	SNP	False	4	Class 4: Mutated sequences are not identical.	0aa	0aa	Or4c10b	ENSMUSG00000049057.5	ENSMUST00000111519.3	chr2	1	+																CLINVAR-H1295243		CLINVAR	2344497.0	False	False	False	False	False	0
OR4C13	ENSG00000258817.1	ENST00000555099.1	chr11	1	+	True	49974854	49974854	A	G	ENST00000555099.1:c.880A>G	N294D	Missense	E_1	SNP	False	4	Class 4: Mutated sequences are not identical.	0aa	0aa	Or4c10b	ENSMUSG00000049057.5	ENSMUST00000111519.3	chr2	1	+																CLINVAR-H1295245		CLINVAR	2223159.0	False	False	False	False	False	0
OR4C15	ENSG00000181939.2	ENST00000314644.2	chr11	1	+	True	55322006	55322006	T	C	ENST00000314644.2:c.224T>C	V75A	Missense	E_1	SNP	True	0	Class 0: This mutation can be originally modeled.	0aa	1aa	Or4c107	ENSMUSG00000048226.6	ENSMUST00000215781.2	chr2	1	+	SNP	Missense	E_1	88788873.0	88788873.0	T	C	ENSMUST00000215781.2:c.62T>C	V21A	88788873.0	88788873.0	T	C	ENSMUST00000215781.2:c.62T>C	V21A	CLINVAR-H1295402	CLINVAR-H1295402-M04-V01	CLINVAR	2288580.0	False	False	False	False	False	1
OR4C15	ENSG00000181939.2	ENST00000314644.2	chr11	1	+	True	55322037	55322037	T	A	ENST00000314644.2:c.255T>A	F85L	Missense	E_1	SNP	True	0	Class 0: This mutation can be originally modeled.	0aa	2aa	Or4c107	ENSMUSG00000048226.6	ENSMUST00000215781.2	chr2	1	+	SNP	Missense	E_1	88788904.0	88788904.0	T	A	ENSMUST00000215781.2:c.93T>A	F31L	88788904.0	88788904.0	T	A	ENSMUST00000215781.2:c.93T>A	F31L	CLINVAR-H1295403	CLINVAR-H1295403-M04-V01	CLINVAR	2550502.0	False	False	False	False	False	2
OR4C15	ENSG00000181939.2	ENST00000314644.2	chr11	1	+	True	55322038	55322038	G	T	ENST00000314644.2:c.256G>T	V86F	Missense	E_1	SNP	True	0	Class 0: This mutation can be originally modeled.	1aa	1aa	Or4c107	ENSMUSG00000048226.6	ENSMUST00000215781.2	chr2	1	+	SNP	Missense	E_1	88788905.0	88788905.0	G	T	ENSMUST00000215781.2:c.94G>T	V32F	88788905.0	88788905.0	G	T	ENSMUST00000215781.2:c.94G>T	V32F	CLINVAR-H1295404	CLINVAR-H1295404-M04-V01	CLINVAR	2207007.0	False	False	False	False	False	2
OR4C15	ENSG00000181939.2	ENST00000314644.2	chr11	1	+	True	55322086	55322086	C	A	ENST00000314644.2:c.304C>A	L102I	Missense	E_1	SNP	True	0	Class 0: This mutation can be originally modeled.	3aa	0aa	Or4c107	ENSMUSG00000048226.6	ENSMUST00000215781.2	chr2	1	+	SNP	Missense	E_1	88788953.0	88788953.0	C	A	ENSMUST00000215781.2:c.142C>A	L48I	88788953.0	88788953.0	C	A	ENSMUST00000215781.2:c.142C>A	L48I	CLINVAR-H1295405	CLINVAR-H1295405-M04-V01	CLINVAR	2367071.0	False	False	False	False	False	3
OR4C15	ENSG00000181939.2	ENST00000314644.2	chr11	1	+	True	55322095	55322095	C	G	ENST00000314644.2:c.313C>G	P105A	Missense	E_1	SNP	True	0	Class 0: This mutation can be originally modeled.	0aa	3aa	Or4c107	ENSMUSG00000048226.6	ENSMUST00000215781.2	chr2	1	+	SNP	Missense	E_1	88788962.0	88788962.0	C	G	ENSMUST00000215781.2:c.151C>G	P51A	88788962.0	88788962.0	C	G	ENSMUST00000215781.2:c.151C>G	P51A	CLINVAR-H1295406	CLINVAR-H1295406-M04-V01	CLINVAR	2336023.0	False	False	False	False	False	3
OR4C15	ENSG00000181939.2	ENST00000314644.2	chr11	1	+	True	55322156	55322156	G	A	ENST00000314644.2:c.374G>A	C125Y	Missense	E_1	SNP	True	0	Class 0: This mutation can be originally modeled.	7aa	0aa	Or4c107	ENSMUSG00000048226.6	ENSMUST00000215781.2	chr2	1	+	SNP	Missense	E_1	88789023.0	88789023.0	G	A	ENSMUST00000215781.2:c.212G>A	C71Y	88789023.0	88789023.0	G	A	ENSMUST00000215781.2:c.212G>A	C71Y	CLINVAR-H1295408	CLINVAR-H1295408-M04-V01	CLINVAR	2359051.0	False	False	False	False	False	7
OR4C15	ENSG00000181939.2	ENST00000314644.2	chr11	1	+	True	55322195	55322195	C	A	ENST00000314644.2:c.413C>A	S138Y	Missense	E_1	SNP	True	0	Class 0: This mutation can be originally modeled.	10aa	0aa	Or4c107	ENSMUSG00000048226.6	ENSMUST00000215781.2	chr2	1	+	SNP	Missense	E_1	88789062.0	88789062.0	C	A	ENSMUST00000215781.2:c.251C>A	S84Y	88789062.0	88789062.0	C	A	ENSMUST00000215781.2:c.251C>A	S84Y	CLINVAR-H1295409	CLINVAR-H1295409-M04-V01	CLINVAR	2614153.0	False	False	False	False	False	10
OR4C15	ENSG00000181939.2	ENST00000314644.2	chr11	1	+	True	55322212	55322212	A	G	ENST00000314644.2:c.430A>G	T144A	Missense	E_1	SNP	True	0	Class 0: This mutation can be originally modeled.	1aa	6aa	Or4c107	ENSMUSG00000048226.6	ENSMUST00000215781.2	chr2	1	+	SNP	Missense	E_1	88789079.0	88789079.0	A	G	ENSMUST00000215781.2:c.268A>G	T90A	88789079.0	88789079.0	A	G	ENSMUST00000215781.2:c.268A>G	T90A	CLINVAR-H1295410	CLINVAR-H1295410-M04-V01	CLINVAR	2311576.0	False	False	False	False	False	7
OR4C15	ENSG00000181939.2	ENST00000314644.2	chr11	1	+	True	55322321	55322321	G	T	ENST00000314644.2:c.539G>T	C180F	Missense	E_1	SNP	True	0	Class 0: This mutation can be originally modeled.	9aa	10aa	Or4c107	ENSMUSG00000048226.6	ENSMUST00000215781.2	chr2	1	+	SNP	Missense	E_1	88789188.0	88789188.0	G	T	ENSMUST00000215781.2:c.377G>T	C126F	88789188.0	88789188.0	G	T	ENSMUST00000215781.2:c.377G>T	C126F	CLINVAR-H1295413	CLINVAR-H1295413-M04-V01	CLINVAR	2282942.0	False	False	False	False	False	19
OR4C15	ENSG00000181939.2	ENST00000314644.2	chr11	1	+	True	55322342	55322342	C	G	ENST00000314644.2:c.560C>G	S187C	Missense	E_1	SNP	True	0	Class 0: This mutation can be originally modeled.	16aa	3aa	Or4c107	ENSMUSG00000048226.6	ENSMUST00000215781.2	chr2	1	+	SNP	Missense	E_1	88789209.0	88789209.0	C	G	ENSMUST00000215781.2:c.398C>G	S133C	88789209.0	88789209.0	C	G	ENSMUST00000215781.2:c.398C>G	S133C	CLINVAR-H1295414	CLINVAR-H1295414-M04-V01	CLINVAR	2611767.0	False	False	False	False	False	19
OR4C15	ENSG00000181939.2	ENST00000314644.2	chr11	1	+	True	55322365	55322365	G	T	ENST00000314644.2:c.583G>T	G195C	Missense	E_1	SNP	True	0	Class 0: This mutation can be originally modeled.	3aa	0aa	Or4c107	ENSMUSG00000048226.6	ENSMUST00000215781.2	chr2	1	+	SNP	Missense	E_1	88789232.0	88789232.0	G	T	ENSMUST00000215781.2:c.421G>T	G141C	88789232.0	88789232.0	G	T	ENSMUST00000215781.2:c.421G>T	G141C	CLINVAR-H1295415	CLINVAR-H1295415-M04-V01	CLINVAR	2233089.0	False	False	False	False	False	3
OR4C15	ENSG00000181939.2	ENST00000314644.2	chr11	1	+	True	55322476	55322476	T	A	ENST00000314644.2:c.694T>A	C232S	Missense	E_1	SNP	True	0	Class 0: This mutation can be originally modeled.	3aa	2aa	Or4c107	ENSMUSG00000048226.6	ENSMUST00000215781.2	chr2	1	+	SNP	Missense	E_1	88789343.0	88789343.0	T	A	ENSMUST00000215781.2:c.532T>A	C178S	88789343.0	88789343.0	T	A	ENSMUST00000215781.2:c.532T>A	C178S	CLINVAR-H1295418	CLINVAR-H1295418-M04-V01	CLINVAR	2247128.0	False	False	False	False	False	5
OR4C15	ENSG00000181939.2	ENST00000314644.2	chr11	1	+	True	55322489	55322489	C	T	ENST00000314644.2:c.707C>T	P236L	Missense	E_1	SNP	True	0	Class 0: This mutation can be originally modeled.	0aa	7aa	Or4c107	ENSMUSG00000048226.6	ENSMUST00000215781.2	chr2	1	+	SNP	Missense	E_1	88789356.0	88789356.0	C	T	ENSMUST00000215781.2:c.545C>T	P182L	88789356.0	88789356.0	C	T	ENSMUST00000215781.2:c.545C>T	P182L	CLINVAR-H1295419	CLINVAR-H1295419-M04-V01	CLINVAR	2459296.0	False	False	False	False	False	7
OR4C15	ENSG00000181939.2	ENST00000314644.2	chr11	1	+	True	55322507	55322507	G	A	ENST00000314644.2:c.725G>A	C242Y	Missense	E_1	SNP	True	0	Class 0: This mutation can be originally modeled.	6aa	1aa	Or4c107	ENSMUSG00000048226.6	ENSMUST00000215781.2	chr2	1	+	SNP	Missense	E_1	88789374.0	88789374.0	G	A	ENSMUST00000215781.2:c.563G>A	C188Y	88789374.0	88789374.0	G	A	ENSMUST00000215781.2:c.563G>A	C188Y	CLINVAR-H1295420	CLINVAR-H1295420-M04-V01	CLINVAR	2356603.0	False	False	False	False	False	7
OR4C15	ENSG00000181939.2	ENST00000314644.2	chr11	1	+	True	55322626	55322626	A	T	ENST00000314644.2:c.844A>T	S282C	Missense	E_1	SNP	True	0	Class 0: This mutation can be originally modeled.	1aa	18aa	Or4c107	ENSMUSG00000048226.6	ENSMUST00000215781.2	chr2	1	+	SNP	Missense	E_1	88789493.0	88789493.0	A	T	ENSMUST00000215781.2:c.682A>T	S228C	88789493.0	88789493.0	A	T	ENSMUST00000215781.2:c.682A>T	S228C	CLINVAR-H1295422	CLINVAR-H1295422-M04-V01	CLINVAR	2298650.0	False	False	False	False	False	19
OR4C15	ENSG00000181939.2	ENST00000314644.2	chr11	1	+	True	55322629	55322629	T	A	ENST00000314644.2:c.847T>A	S283T	Missense	E_1	SNP	True	0	Class 0: This mutation can be originally modeled.	2aa	17aa	Or4c107	ENSMUSG00000048226.6	ENSMUST00000215781.2	chr2	1	+	SNP	Missense	E_1	88789496.0	88789496.0	T	A	ENSMUST00000215781.2:c.685T>A	S229T	88789496.0	88789496.0	T	A	ENSMUST00000215781.2:c.685T>A	S229T	CLINVAR-H1295423	CLINVAR-H1295423-M04-V01	CLINVAR	2468562.0	False	False	False	False	False	19
OR4C15	ENSG00000181939.2	ENST00000314644.2	chr11	1	+	True	55322672	55322672	T	C	ENST00000314644.2:c.890T>C	I297T	Missense	E_1	SNP	True	0	Class 0: This mutation can be originally modeled.	16aa	3aa	Or4c107	ENSMUSG00000048226.6	ENSMUST00000215781.2	chr2	1	+	SNP	Missense	E_1	88789539.0	88789539.0	T	C	ENSMUST00000215781.2:c.728T>C	I243T	88789539.0	88789539.0	T	C	ENSMUST00000215781.2:c.728T>C	I243T	CLINVAR-H1295424	CLINVAR-H1295424-M04-V01	CLINVAR	2515510.0	False	False	False	False	False	19
OR4C15	ENSG00000181939.2	ENST00000314644.2	chr11	1	+	True	55322720	55322720	G	C	ENST00000314644.2:c.938G>C	R313P	Missense	E_1	SNP	True	0	Class 0: This mutation can be originally modeled.	0aa	0aa	Or4c107	ENSMUSG00000048226.6	ENSMUST00000215781.2	chr2	1	+	SNP	Missense	E_1	88789587.0	88789587.0	G	C	ENSMUST00000215781.2:c.776G>C	R259P	88789587.0	88789587.0	G	C	ENSMUST00000215781.2:c.776G>C	R259P	CLINVAR-H1295425	CLINVAR-H1295425-M04-V01	CLINVAR	2311811.0	False	False	False	False	False	0
OR4C15	ENSG00000181939.2	ENST00000314644.2	chr11	1	+	True	55322803	55322803	A	G	ENST00000314644.2:c.1021A>G	T341A	Missense	E_1	SNP	True	0	Class 0: This mutation can be originally modeled.	8aa	5aa	Or4c107	ENSMUSG00000048226.6	ENSMUST00000215781.2	chr2	1	+	SNP	Missense	E_1	88789670.0	88789670.0	A	G	ENSMUST00000215781.2:c.859A>G	T287A	88789670.0	88789670.0	A	G	ENSMUST00000215781.2:c.859A>G	T287A	CLINVAR-H1295427	CLINVAR-H1295427-M04-V01	CLINVAR	2324848.0	False	False	False	False	False	13
OR4C15	ENSG00000181939.2	ENST00000314644.2	chr11	1	+	True	55322306	55322306	G	A	ENST00000314644.2:c.524G>A	R175H	Missense	E_1	SNP	True	1	Class 1: This mutation can be alternatively modeled.	4aa	15aa	Or4c107	ENSMUSG00000048226.6	ENSMUST00000215781.2	chr2	1	+	DNP	Missense	E_1	88789173.0	88789173.0	G	A	ENSMUST00000215781.2:c.362G>A	R121Q	88789173.0	88789174.0	GA	AC	ENSMUST00000215781.2:c.362_363GA>AC	R121H	CLINVAR-H1295412	CLINVAR-H1295412-M04-V01	CLINVAR	2211459.0	False	False	False	False	False	19
OR4C15	ENSG00000181939.2	ENST00000314644.2	chr11	1	+	True	55322306	55322306	G	A	ENST00000314644.2:c.524G>A	R175H	Missense	E_1	SNP	True	1	Class 1: This mutation can be alternatively modeled.	4aa	15aa	Or4c107	ENSMUSG00000048226.6	ENSMUST00000215781.2	chr2	1	+	DNP	Missense	E_1	88789173.0	88789173.0	G	A	ENSMUST00000215781.2:c.362G>A	R121Q	88789173.0	88789174.0	GA	AT	ENSMUST00000215781.2:c.362_363GA>AT	R121H	CLINVAR-H1295412	CLINVAR-H1295412-M04-V02	CLINVAR	2211459.0	False	False	False	False	False	19
OR4C15	ENSG00000181939.2	ENST00000314644.2	chr11	1	+	True	55322396	55322396	G	A	ENST00000314644.2:c.614G>A	G205D	Missense	E_1	SNP	True	1	Class 1: This mutation can be alternatively modeled.	1aa	0aa	Or4c107	ENSMUSG00000048226.6	ENSMUST00000215781.2	chr2	1	+	DNP	Missense	E_1	88789263.0	88789263.0	G	A	ENSMUST00000215781.2:c.452G>A	G151E	88789263.0	88789264.0	GA	AC	ENSMUST00000215781.2:c.452_453GA>AC	G151D	CLINVAR-H1295416	CLINVAR-H1295416-M04-V01	CLINVAR	2317611.0	False	False	False	False	False	1
OR4C15	ENSG00000181939.2	ENST00000314644.2	chr11	1	+	True	55322396	55322396	G	A	ENST00000314644.2:c.614G>A	G205D	Missense	E_1	SNP	True	1	Class 1: This mutation can be alternatively modeled.	1aa	0aa	Or4c107	ENSMUSG00000048226.6	ENSMUST00000215781.2	chr2	1	+	DNP	Missense	E_1	88789263.0	88789263.0	G	A	ENSMUST00000215781.2:c.452G>A	G151E	88789263.0	88789264.0	GA	AT	ENSMUST00000215781.2:c.452_453GA>AT	G151D	CLINVAR-H1295416	CLINVAR-H1295416-M04-V02	CLINVAR	2317611.0	False	False	False	False	False	1
OR4C15	ENSG00000181939.2	ENST00000314644.2	chr11	1	+	True	55322795	55322795	T	G	ENST00000314644.2:c.1013T>G	L338W	Missense	E_1	SNP	True	1	Class 1: This mutation can be alternatively modeled.	5aa	8aa	Or4c107	ENSMUSG00000048226.6	ENSMUST00000215781.2	chr2	1	+	TNP	Missense	E_1	88789662.0	88789662.0	T	G	ENSMUST00000215781.2:c.851T>G	L284R	88789661.0	88789663.0	CTA	TGG	ENSMUST00000215781.2:c.850_852CTA>TGG	L284W	CLINVAR-H1295426	CLINVAR-H1295426-M04-V01	CLINVAR	2457512.0	False	False	False	False	False	13
OR4C15	ENSG00000181939.2	ENST00000314644.2	chr11	1	+	True	55321855	55321855	C	T	ENST00000314644.2:c.73C>T	P25S	Missense	E_1	SNP	False	4	Class 4: Mutated sequences are not identical.	0aa	0aa	Or4c107	ENSMUSG00000048226.6	ENSMUST00000215781.2	chr2	1	+																CLINVAR-H1295399		CLINVAR	2247129.0	False	False	False	False	False	0
OR4C15	ENSG00000181939.2	ENST00000314644.2	chr11	1	+	True	55321940	55321940	G	A	ENST00000314644.2:c.158G>A	G53E	Missense	E_1	SNP	False	4	Class 4: Mutated sequences are not identical.	0aa	0aa	Or4c107	ENSMUSG00000048226.6	ENSMUST00000215781.2	chr2	1	+																CLINVAR-H1295400		CLINVAR	2257701.0	False	False	False	False	False	0
OR4C15	ENSG00000181939.2	ENST00000314644.2	chr11	1	+	True	55321975	55321975	G	A	ENST00000314644.2:c.193G>A	V65I	Missense	E_1	SNP	False	4	Class 4: Mutated sequences are not identical.	0aa	0aa	Or4c107	ENSMUSG00000048226.6	ENSMUST00000215781.2	chr2	1	+																CLINVAR-H1295401		CLINVAR	2364628.0	False	False	False	False	False	0
OR4C15	ENSG00000181939.2	ENST00000314644.2	chr11	1	+	True	55322107	55322107	G	T	ENST00000314644.2:c.325G>T	V109L	Missense	E_1	SNP	False	4	Class 4: Mutated sequences are not identical.	0aa	0aa	Or4c107	ENSMUSG00000048226.6	ENSMUST00000215781.2	chr2	1	+																CLINVAR-H1295407		CLINVAR	2482709.0	False	False	False	False	False	0
OR4C15	ENSG00000181939.2	ENST00000314644.2	chr11	1	+	True	55322291	55322291	C	T	ENST00000314644.2:c.509C>T	A170V	Missense	E_1	SNP	False	4	Class 4: Mutated sequences are not identical.	0aa	0aa	Or4c107	ENSMUSG00000048226.6	ENSMUST00000215781.2	chr2	1	+																CLINVAR-H1295411		CLINVAR	2374120.0	False	False	False	False	False	0
OR4C15	ENSG00000181939.2	ENST00000314644.2	chr11	1	+	True	55322398	55322398	C	T	ENST00000314644.2:c.616C>T	L206F	Missense	E_1	SNP	False	4	Class 4: Mutated sequences are not identical.	0aa	0aa	Or4c107	ENSMUSG00000048226.6	ENSMUST00000215781.2	chr2	1	+																CLINVAR-H1295417		CLINVAR	2277272.0	False	False	False	False	False	0
OR4C15	ENSG00000181939.2	ENST00000314644.2	chr11	1	+	True	55322536	55322536	G	A	ENST00000314644.2:c.754G>A	V252M	Missense	E_1	SNP	False	4	Class 4: Mutated sequences are not identical.	0aa	0aa	Or4c107	ENSMUSG00000048226.6	ENSMUST00000215781.2	chr2	1	+																CLINVAR-H1295421		CLINVAR	2221893.0	False	False	False	False	False	0
OR4C15	ENSG00000181939.2	ENST00000314644.2	chr11	1	+	True	55322835	55322835	G	A	ENST00000314644.2:c.1053G>A	M351I	Missense	E_1	SNP	False	4	Class 4: Mutated sequences are not identical.	0aa	0aa	Or4c107	ENSMUSG00000048226.6	ENSMUST00000215781.2	chr2	1	+																CLINVAR-H1295428		CLINVAR	2614634.0	False	False	False	False	False	0
OR4C15	ENSG00000181939.2	ENST00000314644.2	chr11	1	+	True	55322878	55322878	G	A	ENST00000314644.2:c.1096G>A	E366K	Missense	E_1	SNP	False	4	Class 4: Mutated sequences are not identical.	0aa	0aa	Or4c107	ENSMUSG00000048226.6	ENSMUST00000215781.2	chr2	1	+																CLINVAR-H1295429		CLINVAR	2249404.0	False	False	False	False	False	0
OR4C15	ENSG00000181939.2	ENST00000314644.2	chr11	1	+	True	55322006	55322006	T	C	ENST00000314644.2:c.224T>C	V75A	Missense	E_1	SNP	True	0	Class 0: This mutation can be originally modeled.	0aa	1aa	Or4c108	ENSMUSG00000075111.12	ENSMUST00000144908.3	chr2	1	-	SNP	Missense	E_1	88804172.0	88804172.0	A	G	ENSMUST00000144908.3:c.62T>C	V21A	88804172.0	88804172.0	A	G	ENSMUST00000144908.3:c.62T>C	V21A	CLINVAR-H1295402	CLINVAR-H1295402-M06-V01	CLINVAR	2288580.0	False	False	False	False	False	1
OR4C15	ENSG00000181939.2	ENST00000314644.2	chr11	1	+	True	55322037	55322037	T	A	ENST00000314644.2:c.255T>A	F85L	Missense	E_1	SNP	True	0	Class 0: This mutation can be originally modeled.	7aa	0aa	Or4c108	ENSMUSG00000075111.12	ENSMUST00000144908.3	chr2	1	-	SNP	Missense	E_1	88804141.0	88804141.0	G	T	ENSMUST00000144908.3:c.93C>A	F31L	88804141.0	88804141.0	G	T	ENSMUST00000144908.3:c.93C>A	F31L	CLINVAR-H1295403	CLINVAR-H1295403-M06-V01	CLINVAR	2550502.0	False	False	False	False	False	7
OR4C15	ENSG00000181939.2	ENST00000314644.2	chr11	1	+	True	55322156	55322156	G	A	ENST00000314644.2:c.374G>A	C125Y	Missense	E_1	SNP	True	0	Class 0: This mutation can be originally modeled.	6aa	0aa	Or4c108	ENSMUSG00000075111.12	ENSMUST00000144908.3	chr2	1	-	SNP	Missense	E_1	88804022.0	88804022.0	C	T	ENSMUST00000144908.3:c.212G>A	C71Y	88804022.0	88804022.0	C	T	ENSMUST00000144908.3:c.212G>A	C71Y	CLINVAR-H1295408	CLINVAR-H1295408-M06-V01	CLINVAR	2359051.0	False	False	False	False	False	6
OR4C15	ENSG00000181939.2	ENST00000314644.2	chr11	1	+	True	55322212	55322212	A	G	ENST00000314644.2:c.430A>G	T144A	Missense	E_1	SNP	True	0	Class 0: This mutation can be originally modeled.	0aa	6aa	Or4c108	ENSMUSG00000075111.12	ENSMUST00000144908.3	chr2	1	-	SNP	Missense	E_1	88803966.0	88803966.0	T	C	ENSMUST00000144908.3:c.268A>G	T90A	88803966.0	88803966.0	T	C	ENSMUST00000144908.3:c.268A>G	T90A	CLINVAR-H1295410	CLINVAR-H1295410-M06-V01	CLINVAR	2311576.0	False	False	False	False	False	6
OR4C15	ENSG00000181939.2	ENST00000314644.2	chr11	1	+	True	55322306	55322306	G	A	ENST00000314644.2:c.524G>A	R175H	Missense	E_1	SNP	True	0	Class 0: This mutation can be originally modeled.	4aa	8aa	Or4c108	ENSMUSG00000075111.12	ENSMUST00000144908.3	chr2	1	-	SNP	Missense	E_1	88803872.0	88803872.0	C	T	ENSMUST00000144908.3:c.362G>A	R121H	88803872.0	88803872.0	C	T	ENSMUST00000144908.3:c.362G>A	R121H	CLINVAR-H1295412	CLINVAR-H1295412-M06-V01	CLINVAR	2211459.0	False	False	False	False	False	12
OR4C15	ENSG00000181939.2	ENST00000314644.2	chr11	1	+	True	55322321	55322321	G	T	ENST00000314644.2:c.539G>T	C180F	Missense	E_1	SNP	True	0	Class 0: This mutation can be originally modeled.	9aa	3aa	Or4c108	ENSMUSG00000075111.12	ENSMUST00000144908.3	chr2	1	-	SNP	Missense	E_1	88803857.0	88803857.0	C	A	ENSMUST00000144908.3:c.377G>T	C126F	88803857.0	88803857.0	C	A	ENSMUST00000144908.3:c.377G>T	C126F	CLINVAR-H1295413	CLINVAR-H1295413-M06-V01	CLINVAR	2282942.0	False	False	False	False	False	12
OR4C15	ENSG00000181939.2	ENST00000314644.2	chr11	1	+	True	55322342	55322342	C	G	ENST00000314644.2:c.560C>G	S187C	Missense	E_1	SNP	True	0	Class 0: This mutation can be originally modeled.	1aa	12aa	Or4c108	ENSMUSG00000075111.12	ENSMUST00000144908.3	chr2	1	-	SNP	Missense	E_1	88803836.0	88803836.0	G	C	ENSMUST00000144908.3:c.398C>G	S133C	88803836.0	88803836.0	G	C	ENSMUST00000144908.3:c.398C>G	S133C	CLINVAR-H1295414	CLINVAR-H1295414-M06-V01	CLINVAR	2611767.0	False	False	False	False	False	13
OR4C15	ENSG00000181939.2	ENST00000314644.2	chr11	1	+	True	55322396	55322396	G	A	ENST00000314644.2:c.614G>A	G205D	Missense	E_1	SNP	True	0	Class 0: This mutation can be originally modeled.	4aa	0aa	Or4c108	ENSMUSG00000075111.12	ENSMUST00000144908.3	chr2	1	-	SNP	Missense	E_1	88803782.0	88803782.0	C	T	ENSMUST00000144908.3:c.452G>A	G151D	88803782.0	88803782.0	C	T	ENSMUST00000144908.3:c.452G>A	G151D	CLINVAR-H1295416	CLINVAR-H1295416-M06-V01	CLINVAR	2317611.0	False	False	False	False	False	4
OR4C15	ENSG00000181939.2	ENST00000314644.2	chr11	1	+	True	55322476	55322476	T	A	ENST00000314644.2:c.694T>A	C232S	Missense	E_1	SNP	True	0	Class 0: This mutation can be originally modeled.	0aa	2aa	Or4c108	ENSMUSG00000075111.12	ENSMUST00000144908.3	chr2	1	-	SNP	Missense	E_1	88803702.0	88803702.0	A	T	ENSMUST00000144908.3:c.532T>A	C178S	88803702.0	88803702.0	A	T	ENSMUST00000144908.3:c.532T>A	C178S	CLINVAR-H1295418	CLINVAR-H1295418-M06-V01	CLINVAR	2247128.0	False	False	False	False	False	2
OR4C15	ENSG00000181939.2	ENST00000314644.2	chr11	1	+	True	55322489	55322489	C	T	ENST00000314644.2:c.707C>T	P236L	Missense	E_1	SNP	True	0	Class 0: This mutation can be originally modeled.	0aa	2aa	Or4c108	ENSMUSG00000075111.12	ENSMUST00000144908.3	chr2	1	-	SNP	Missense	E_1	88803689.0	88803689.0	G	A	ENSMUST00000144908.3:c.545C>T	P182L	88803689.0	88803689.0	G	A	ENSMUST00000144908.3:c.545C>T	P182L	CLINVAR-H1295419	CLINVAR-H1295419-M06-V01	CLINVAR	2459296.0	False	False	False	False	False	2
OR4C15	ENSG00000181939.2	ENST00000314644.2	chr11	1	+	True	55322507	55322507	G	A	ENST00000314644.2:c.725G>A	C242Y	Missense	E_1	SNP	True	0	Class 0: This mutation can be originally modeled.	2aa	3aa	Or4c108	ENSMUSG00000075111.12	ENSMUST00000144908.3	chr2	1	-	SNP	Missense	E_1	88803671.0	88803671.0	C	T	ENSMUST00000144908.3:c.563G>A	C188Y	88803671.0	88803671.0	C	T	ENSMUST00000144908.3:c.563G>A	C188Y	CLINVAR-H1295420	CLINVAR-H1295420-M06-V01	CLINVAR	2356603.0	False	False	False	False	False	5
OR4C15	ENSG00000181939.2	ENST00000314644.2	chr11	1	+	True	55322672	55322672	T	C	ENST00000314644.2:c.890T>C	I297T	Missense	E_1	SNP	True	0	Class 0: This mutation can be originally modeled.	9aa	0aa	Or4c108	ENSMUSG00000075111.12	ENSMUST00000144908.3	chr2	1	-	SNP	Missense	E_1	88803506.0	88803506.0	A	G	ENSMUST00000144908.3:c.728T>C	I243T	88803506.0	88803506.0	A	G	ENSMUST00000144908.3:c.728T>C	I243T	CLINVAR-H1295424	CLINVAR-H1295424-M06-V01	CLINVAR	2515510.0	False	False	False	False	False	9
OR4C15	ENSG00000181939.2	ENST00000314644.2	chr11	1	+	True	55322803	55322803	A	G	ENST00000314644.2:c.1021A>G	T341A	Missense	E_1	SNP	True	0	Class 0: This mutation can be originally modeled.	2aa	5aa	Or4c108	ENSMUSG00000075111.12	ENSMUST00000144908.3	chr2	1	-	SNP	Missense	E_1	88803375.0	88803375.0	T	C	ENSMUST00000144908.3:c.859A>G	T287A	88803375.0	88803375.0	T	C	ENSMUST00000144908.3:c.859A>G	T287A	CLINVAR-H1295427	CLINVAR-H1295427-M06-V01	CLINVAR	2324848.0	False	False	False	False	False	7
OR4C15	ENSG00000181939.2	ENST00000314644.2	chr11	1	+	True	55322365	55322365	G	T	ENST00000314644.2:c.583G>T	G195C	Missense	E_1	SNP	True	1	Class 1: This mutation can be alternatively modeled.	9aa	4aa	Or4c108	ENSMUSG00000075111.12	ENSMUST00000144908.3	chr2	1	-	TNP	Missense	E_1	88803813.0	88803813.0	C	A	ENSMUST00000144908.3:c.421G>T	G141*	88803811.0	88803813.0	TCC	ACA	ENSMUST00000144908.3:c.421_423GGA>TGT	G141C	CLINVAR-H1295415	CLINVAR-H1295415-M06-V01	CLINVAR	2233089.0	False	False	False	False	False	13
OR4C15	ENSG00000181939.2	ENST00000314644.2	chr11	1	+	True	55322365	55322365	G	T	ENST00000314644.2:c.583G>T	G195C	Missense	E_1	SNP	True	1	Class 1: This mutation can be alternatively modeled.	9aa	4aa	Or4c108	ENSMUSG00000075111.12	ENSMUST00000144908.3	chr2	1	-	TNP	Missense	E_1	88803813.0	88803813.0	C	A	ENSMUST00000144908.3:c.421G>T	G141*	88803811.0	88803813.0	TCC	GCA	ENSMUST00000144908.3:c.421_423GGA>TGC	G141C	CLINVAR-H1295415	CLINVAR-H1295415-M06-V02	CLINVAR	2233089.0	False	False	False	False	False	13
OR4C15	ENSG00000181939.2	ENST00000314644.2	chr11	1	+	True	55322629	55322629	T	A	ENST00000314644.2:c.847T>A	S283T	Missense	E_1	SNP	True	1	Class 1: This mutation can be alternatively modeled.	0aa	0aa	Or4c108	ENSMUSG00000075111.12	ENSMUST00000144908.3	chr2	1	-	DNP	Missense	E_1	88803552.0	88803552.0	T	T	ENSMUST00000144908.3:c.682A>A	S228delinsS	88803550.0	88803551.0	AC	CG	ENSMUST00000144908.3:c.683_684GT>CG	S228T	CLINVAR-H1295423	CLINVAR-H1295423-M06-V01	CLINVAR	2468562.0	False	False	False	False	False	0
OR4C15	ENSG00000181939.2	ENST00000314644.2	chr11	1	+	True	55322629	55322629	T	A	ENST00000314644.2:c.847T>A	S283T	Missense	E_1	SNP	True	1	Class 1: This mutation can be alternatively modeled.	0aa	0aa	Or4c108	ENSMUSG00000075111.12	ENSMUST00000144908.3	chr2	1	-	SNP	Missense	E_1	88803552.0	88803552.0	T	T	ENSMUST00000144908.3:c.682A>A	S228delinsS	88803551.0	88803551.0	C	G	ENSMUST00000144908.3:c.683G>C	S228T	CLINVAR-H1295423	CLINVAR-H1295423-M06-V02	CLINVAR	2468562.0	False	False	False	False	False	0
OR4C15	ENSG00000181939.2	ENST00000314644.2	chr11	1	+	True	55322629	55322629	T	A	ENST00000314644.2:c.847T>A	S283T	Missense	E_1	SNP	True	1	Class 1: This mutation can be alternatively modeled.	0aa	0aa	Or4c108	ENSMUSG00000075111.12	ENSMUST00000144908.3	chr2	1	-	DNP	Missense	E_1	88803552.0	88803552.0	T	T	ENSMUST00000144908.3:c.682A>A	S228delinsS	88803550.0	88803551.0	AC	GG	ENSMUST00000144908.3:c.683_684GT>CC	S228T	CLINVAR-H1295423	CLINVAR-H1295423-M06-V03	CLINVAR	2468562.0	False	False	False	False	False	0
OR4C15	ENSG00000181939.2	ENST00000314644.2	chr11	1	+	True	55322629	55322629	T	A	ENST00000314644.2:c.847T>A	S283T	Missense	E_1	SNP	True	1	Class 1: This mutation can be alternatively modeled.	0aa	0aa	Or4c108	ENSMUSG00000075111.12	ENSMUST00000144908.3	chr2	1	-	DNP	Missense	E_1	88803552.0	88803552.0	T	T	ENSMUST00000144908.3:c.682A>A	S228delinsS	88803550.0	88803551.0	AC	TG	ENSMUST00000144908.3:c.683_684GT>CA	S228T	CLINVAR-H1295423	CLINVAR-H1295423-M06-V04	CLINVAR	2468562.0	False	False	False	False	False	0
OR4C15	ENSG00000181939.2	ENST00000314644.2	chr11	1	+	True	55322720	55322720	G	C	ENST00000314644.2:c.938G>C	R313P	Missense	E_1	SNP	True	1	Class 1: This mutation can be alternatively modeled.	0aa	0aa	Or4c108	ENSMUSG00000075111.12	ENSMUST00000144908.3	chr2	1	-	TNP	Missense	E_1	88803458.0	88803458.0	C	G	ENSMUST00000144908.3:c.776G>C	R259T	88803457.0	88803459.0	CCT	TGG	ENSMUST00000144908.3:c.775_777AGG>CCA	R259P	CLINVAR-H1295425	CLINVAR-H1295425-M06-V01	CLINVAR	2311811.0	False	False	False	False	False	0
OR4C15	ENSG00000181939.2	ENST00000314644.2	chr11	1	+	True	55322720	55322720	G	C	ENST00000314644.2:c.938G>C	R313P	Missense	E_1	SNP	True	1	Class 1: This mutation can be alternatively modeled.	0aa	0aa	Or4c108	ENSMUSG00000075111.12	ENSMUST00000144908.3	chr2	1	-	TNP	Missense	E_1	88803458.0	88803458.0	C	G	ENSMUST00000144908.3:c.776G>C	R259T	88803457.0	88803459.0	CCT	GGG	ENSMUST00000144908.3:c.775_777AGG>CCC	R259P	CLINVAR-H1295425	CLINVAR-H1295425-M06-V02	CLINVAR	2311811.0	False	False	False	False	False	0
OR4C15	ENSG00000181939.2	ENST00000314644.2	chr11	1	+	True	55322720	55322720	G	C	ENST00000314644.2:c.938G>C	R313P	Missense	E_1	SNP	True	1	Class 1: This mutation can be alternatively modeled.	0aa	0aa	Or4c108	ENSMUSG00000075111.12	ENSMUST00000144908.3	chr2	1	-	TNP	Missense	E_1	88803458.0	88803458.0	C	G	ENSMUST00000144908.3:c.776G>C	R259T	88803457.0	88803459.0	CCT	AGG	ENSMUST00000144908.3:c.775_777AGG>CCT	R259P	CLINVAR-H1295425	CLINVAR-H1295425-M06-V03	CLINVAR	2311811.0	False	False	False	False	False	0
OR4C15	ENSG00000181939.2	ENST00000314644.2	chr11	1	+	True	55322720	55322720	G	C	ENST00000314644.2:c.938G>C	R313P	Missense	E_1	SNP	True	1	Class 1: This mutation can be alternatively modeled.	0aa	0aa	Or4c108	ENSMUSG00000075111.12	ENSMUST00000144908.3	chr2	1	-	DNP	Missense	E_1	88803458.0	88803458.0	C	G	ENSMUST00000144908.3:c.776G>C	R259T	88803458.0	88803459.0	CT	GG	ENSMUST00000144908.3:c.775_776AG>CC	R259P	CLINVAR-H1295425	CLINVAR-H1295425-M06-V04	CLINVAR	2311811.0	False	False	False	False	False	0
OR4C15	ENSG00000181939.2	ENST00000314644.2	chr11	1	+	True	55321855	55321855	C	T	ENST00000314644.2:c.73C>T	P25S	Missense	E_1	SNP	False	4	Class 4: Mutated sequences are not identical.	0aa	0aa	Or4c108	ENSMUSG00000075111.12	ENSMUST00000144908.3	chr2	1	-																CLINVAR-H1295399		CLINVAR	2247129.0	False	False	False	False	False	0
OR4C15	ENSG00000181939.2	ENST00000314644.2	chr11	1	+	True	55321940	55321940	G	A	ENST00000314644.2:c.158G>A	G53E	Missense	E_1	SNP	False	4	Class 4: Mutated sequences are not identical.	0aa	0aa	Or4c108	ENSMUSG00000075111.12	ENSMUST00000144908.3	chr2	1	-																CLINVAR-H1295400		CLINVAR	2257701.0	False	False	False	False	False	0
OR4C15	ENSG00000181939.2	ENST00000314644.2	chr11	1	+	True	55321975	55321975	G	A	ENST00000314644.2:c.193G>A	V65I	Missense	E_1	SNP	False	4	Class 4: Mutated sequences are not identical.	0aa	0aa	Or4c108	ENSMUSG00000075111.12	ENSMUST00000144908.3	chr2	1	-																CLINVAR-H1295401		CLINVAR	2364628.0	False	False	False	False	False	0
OR4C15	ENSG00000181939.2	ENST00000314644.2	chr11	1	+	True	55322038	55322038	G	T	ENST00000314644.2:c.256G>T	V86F	Missense	E_1	SNP	False	4	Class 4: Mutated sequences are not identical.	0aa	0aa	Or4c108	ENSMUSG00000075111.12	ENSMUST00000144908.3	chr2	1	-																CLINVAR-H1295404		CLINVAR	2207007.0	False	False	False	False	False	0
OR4C15	ENSG00000181939.2	ENST00000314644.2	chr11	1	+	True	55322086	55322086	C	A	ENST00000314644.2:c.304C>A	L102I	Missense	E_1	SNP	False	4	Class 4: Mutated sequences are not identical.	0aa	0aa	Or4c108	ENSMUSG00000075111.12	ENSMUST00000144908.3	chr2	1	-																CLINVAR-H1295405		CLINVAR	2367071.0	False	False	False	False	False	0
OR4C15	ENSG00000181939.2	ENST00000314644.2	chr11	1	+	True	55322095	55322095	C	G	ENST00000314644.2:c.313C>G	P105A	Missense	E_1	SNP	False	4	Class 4: Mutated sequences are not identical.	0aa	0aa	Or4c108	ENSMUSG00000075111.12	ENSMUST00000144908.3	chr2	1	-																CLINVAR-H1295406		CLINVAR	2336023.0	False	False	False	False	False	0
OR4C15	ENSG00000181939.2	ENST00000314644.2	chr11	1	+	True	55322107	55322107	G	T	ENST00000314644.2:c.325G>T	V109L	Missense	E_1	SNP	False	4	Class 4: Mutated sequences are not identical.	0aa	0aa	Or4c108	ENSMUSG00000075111.12	ENSMUST00000144908.3	chr2	1	-																CLINVAR-H1295407		CLINVAR	2482709.0	False	False	False	False	False	0
OR4C15	ENSG00000181939.2	ENST00000314644.2	chr11	1	+	True	55322195	55322195	C	A	ENST00000314644.2:c.413C>A	S138Y	Missense	E_1	SNP	False	4	Class 4: Mutated sequences are not identical.	0aa	0aa	Or4c108	ENSMUSG00000075111.12	ENSMUST00000144908.3	chr2	1	-																CLINVAR-H1295409		CLINVAR	2614153.0	False	False	False	False	False	0
OR4C15	ENSG00000181939.2	ENST00000314644.2	chr11	1	+	True	55322291	55322291	C	T	ENST00000314644.2:c.509C>T	A170V	Missense	E_1	SNP	False	4	Class 4: Mutated sequences are not identical.	0aa	0aa	Or4c108	ENSMUSG00000075111.12	ENSMUST00000144908.3	chr2	1	-																CLINVAR-H1295411		CLINVAR	2374120.0	False	False	False	False	False	0
OR4C15	ENSG00000181939.2	ENST00000314644.2	chr11	1	+	True	55322398	55322398	C	T	ENST00000314644.2:c.616C>T	L206F	Missense	E_1	SNP	False	4	Class 4: Mutated sequences are not identical.	0aa	0aa	Or4c108	ENSMUSG00000075111.12	ENSMUST00000144908.3	chr2	1	-																CLINVAR-H1295417		CLINVAR	2277272.0	False	False	False	False	False	0
OR4C15	ENSG00000181939.2	ENST00000314644.2	chr11	1	+	True	55322536	55322536	G	A	ENST00000314644.2:c.754G>A	V252M	Missense	E_1	SNP	False	4	Class 4: Mutated sequences are not identical.	0aa	0aa	Or4c108	ENSMUSG00000075111.12	ENSMUST00000144908.3	chr2	1	-																CLINVAR-H1295421		CLINVAR	2221893.0	False	False	False	False	False	0
OR4C15	ENSG00000181939.2	ENST00000314644.2	chr11	1	+	True	55322626	55322626	A	T	ENST00000314644.2:c.844A>T	S282C	Missense	E_1	SNP	False	4	Class 4: Mutated sequences are not identical.	0aa	0aa	Or4c108	ENSMUSG00000075111.12	ENSMUST00000144908.3	chr2	1	-																CLINVAR-H1295422		CLINVAR	2298650.0	False	False	False	False	False	0
OR4C15	ENSG00000181939.2	ENST00000314644.2	chr11	1	+	True	55322795	55322795	T	G	ENST00000314644.2:c.1013T>G	L338W	Missense	E_1	SNP	False	4	Class 4: Mutated sequences are not identical.	0aa	0aa	Or4c108	ENSMUSG00000075111.12	ENSMUST00000144908.3	chr2	1	-																CLINVAR-H1295426		CLINVAR	2457512.0	False	False	False	False	False	0
OR4C15	ENSG00000181939.2	ENST00000314644.2	chr11	1	+	True	55322835	55322835	G	A	ENST00000314644.2:c.1053G>A	M351I	Missense	E_1	SNP	False	4	Class 4: Mutated sequences are not identical.	0aa	0aa	Or4c108	ENSMUSG00000075111.12	ENSMUST00000144908.3	chr2	1	-																CLINVAR-H1295428		CLINVAR	2614634.0	False	False	False	False	False	0
OR4C15	ENSG00000181939.2	ENST00000314644.2	chr11	1	+	True	55322878	55322878	G	A	ENST00000314644.2:c.1096G>A	E366K	Missense	E_1	SNP	False	4	Class 4: Mutated sequences are not identical.	0aa	0aa	Or4c108	ENSMUSG00000075111.12	ENSMUST00000144908.3	chr2	1	-																CLINVAR-H1295429		CLINVAR	2249404.0	False	False	False	False	False	0
OR4C15	ENSG00000181939.2	ENST00000314644.2	chr11	1	+	True	55322038	55322038	G	T	ENST00000314644.2:c.256G>T	V86F	Missense	E_1	SNP	True	0	Class 0: This mutation can be originally modeled.	0aa	1aa	Or4c109	ENSMUSG00000075110.3	ENSMUST00000216026.2	chr2	1	-	SNP	Missense	E_1	88818451.0	88818451.0	C	A	ENSMUST00000216026.2:c.94G>T	V32F	88818451.0	88818451.0	C	A	ENSMUST00000216026.2:c.94G>T	V32F	CLINVAR-H1295404	CLINVAR-H1295404-M17-V01	CLINVAR	2207007.0	False	False	False	False	False	1
OR4C15	ENSG00000181939.2	ENST00000314644.2	chr11	1	+	True	55322095	55322095	C	G	ENST00000314644.2:c.313C>G	P105A	Missense	E_1	SNP	True	0	Class 0: This mutation can be originally modeled.	1aa	3aa	Or4c109	ENSMUSG00000075110.3	ENSMUST00000216026.2	chr2	1	-	SNP	Missense	E_1	88818394.0	88818394.0	G	C	ENSMUST00000216026.2:c.151C>G	P51A	88818394.0	88818394.0	G	C	ENSMUST00000216026.2:c.151C>G	P51A	CLINVAR-H1295406	CLINVAR-H1295406-M17-V01	CLINVAR	2336023.0	False	False	False	False	False	4
OR4C15	ENSG00000181939.2	ENST00000314644.2	chr11	1	+	True	55322156	55322156	G	A	ENST00000314644.2:c.374G>A	C125Y	Missense	E_1	SNP	True	0	Class 0: This mutation can be originally modeled.	7aa	0aa	Or4c109	ENSMUSG00000075110.3	ENSMUST00000216026.2	chr2	1	-	SNP	Missense	E_1	88818333.0	88818333.0	C	T	ENSMUST00000216026.2:c.212G>A	C71Y	88818333.0	88818333.0	C	T	ENSMUST00000216026.2:c.212G>A	C71Y	CLINVAR-H1295408	CLINVAR-H1295408-M17-V01	CLINVAR	2359051.0	False	False	False	False	False	7
OR4C15	ENSG00000181939.2	ENST00000314644.2	chr11	1	+	True	55322291	55322291	C	T	ENST00000314644.2:c.509C>T	A170V	Missense	E_1	SNP	True	0	Class 0: This mutation can be originally modeled.	0aa	0aa	Or4c109	ENSMUSG00000075110.3	ENSMUST00000216026.2	chr2	1	-	SNP	Missense	E_1	88818201.0	88818201.0	G	A	ENSMUST00000216026.2:c.344C>T	A115V	88818201.0	88818201.0	G	A	ENSMUST00000216026.2:c.344C>T	A115V	CLINVAR-H1295411	CLINVAR-H1295411-M17-V01	CLINVAR	2374120.0	False	False	False	False	False	0
OR4C15	ENSG00000181939.2	ENST00000314644.2	chr11	1	+	True	55322306	55322306	G	A	ENST00000314644.2:c.524G>A	R175H	Missense	E_1	SNP	True	0	Class 0: This mutation can be originally modeled.	4aa	10aa	Or4c109	ENSMUSG00000075110.3	ENSMUST00000216026.2	chr2	1	-	SNP	Missense	E_1	88818183.0	88818183.0	C	T	ENSMUST00000216026.2:c.362G>A	R121H	88818183.0	88818183.0	C	T	ENSMUST00000216026.2:c.362G>A	R121H	CLINVAR-H1295412	CLINVAR-H1295412-M17-V01	CLINVAR	2211459.0	False	False	False	False	False	14
OR4C15	ENSG00000181939.2	ENST00000314644.2	chr11	1	+	True	55322321	55322321	G	T	ENST00000314644.2:c.539G>T	C180F	Missense	E_1	SNP	True	0	Class 0: This mutation can be originally modeled.	9aa	5aa	Or4c109	ENSMUSG00000075110.3	ENSMUST00000216026.2	chr2	1	-	SNP	Missense	E_1	88818168.0	88818168.0	C	A	ENSMUST00000216026.2:c.377G>T	C126F	88818168.0	88818168.0	C	A	ENSMUST00000216026.2:c.377G>T	C126F	CLINVAR-H1295413	CLINVAR-H1295413-M17-V01	CLINVAR	2282942.0	False	False	False	False	False	14
OR4C15	ENSG00000181939.2	ENST00000314644.2	chr11	1	+	True	55322342	55322342	C	G	ENST00000314644.2:c.560C>G	S187C	Missense	E_1	SNP	True	0	Class 0: This mutation can be originally modeled.	0aa	0aa	Or4c109	ENSMUSG00000075110.3	ENSMUST00000216026.2	chr2	1	-	SNP	Missense	E_1	88818150.0	88818150.0	G	C	ENSMUST00000216026.2:c.395C>G	S132C	88818150.0	88818150.0	G	C	ENSMUST00000216026.2:c.395C>G	S132C	CLINVAR-H1295414	CLINVAR-H1295414-M17-V01	CLINVAR	2611767.0	False	False	False	False	False	0
OR4C15	ENSG00000181939.2	ENST00000314644.2	chr11	1	+	True	55322365	55322365	G	T	ENST00000314644.2:c.583G>T	G195C	Missense	E_1	SNP	True	0	Class 0: This mutation can be originally modeled.	7aa	0aa	Or4c109	ENSMUSG00000075110.3	ENSMUST00000216026.2	chr2	1	-	SNP	Missense	E_1	88818124.0	88818124.0	C	A	ENSMUST00000216026.2:c.421G>T	G141C	88818124.0	88818124.0	C	A	ENSMUST00000216026.2:c.421G>T	G141C	CLINVAR-H1295415	CLINVAR-H1295415-M17-V01	CLINVAR	2233089.0	False	False	False	False	False	7
OR4C15	ENSG00000181939.2	ENST00000314644.2	chr11	1	+	True	55322476	55322476	T	A	ENST00000314644.2:c.694T>A	C232S	Missense	E_1	SNP	True	0	Class 0: This mutation can be originally modeled.	0aa	2aa	Or4c109	ENSMUSG00000075110.3	ENSMUST00000216026.2	chr2	1	-	SNP	Missense	E_1	88818013.0	88818013.0	A	T	ENSMUST00000216026.2:c.532T>A	C178S	88818013.0	88818013.0	A	T	ENSMUST00000216026.2:c.532T>A	C178S	CLINVAR-H1295418	CLINVAR-H1295418-M17-V01	CLINVAR	2247128.0	False	False	False	False	False	2
OR4C15	ENSG00000181939.2	ENST00000314644.2	chr11	1	+	True	55322489	55322489	C	T	ENST00000314644.2:c.707C>T	P236L	Missense	E_1	SNP	True	0	Class 0: This mutation can be originally modeled.	0aa	2aa	Or4c109	ENSMUSG00000075110.3	ENSMUST00000216026.2	chr2	1	-	SNP	Missense	E_1	88818000.0	88818000.0	G	A	ENSMUST00000216026.2:c.545C>T	P182L	88818000.0	88818000.0	G	A	ENSMUST00000216026.2:c.545C>T	P182L	CLINVAR-H1295419	CLINVAR-H1295419-M17-V01	CLINVAR	2459296.0	False	False	False	False	False	2
OR4C15	ENSG00000181939.2	ENST00000314644.2	chr11	1	+	True	55322507	55322507	G	A	ENST00000314644.2:c.725G>A	C242Y	Missense	E_1	SNP	True	0	Class 0: This mutation can be originally modeled.	2aa	2aa	Or4c109	ENSMUSG00000075110.3	ENSMUST00000216026.2	chr2	1	-	SNP	Missense	E_1	88817982.0	88817982.0	C	T	ENSMUST00000216026.2:c.563G>A	C188Y	88817982.0	88817982.0	C	T	ENSMUST00000216026.2:c.563G>A	C188Y	CLINVAR-H1295420	CLINVAR-H1295420-M17-V01	CLINVAR	2356603.0	False	False	False	False	False	4
OR4C15	ENSG00000181939.2	ENST00000314644.2	chr11	1	+	True	55322626	55322626	A	T	ENST00000314644.2:c.844A>T	S282C	Missense	E_1	SNP	True	0	Class 0: This mutation can be originally modeled.	1aa	4aa	Or4c109	ENSMUSG00000075110.3	ENSMUST00000216026.2	chr2	1	-	SNP	Missense	E_1	88817863.0	88817863.0	T	A	ENSMUST00000216026.2:c.682A>T	S228C	88817863.0	88817863.0	T	A	ENSMUST00000216026.2:c.682A>T	S228C	CLINVAR-H1295422	CLINVAR-H1295422-M17-V01	CLINVAR	2298650.0	False	False	False	False	False	5
OR4C15	ENSG00000181939.2	ENST00000314644.2	chr11	1	+	True	55322629	55322629	T	A	ENST00000314644.2:c.847T>A	S283T	Missense	E_1	SNP	True	0	Class 0: This mutation can be originally modeled.	2aa	3aa	Or4c109	ENSMUSG00000075110.3	ENSMUST00000216026.2	chr2	1	-	SNP	Missense	E_1	88817860.0	88817860.0	A	T	ENSMUST00000216026.2:c.685T>A	S229T	88817860.0	88817860.0	A	T	ENSMUST00000216026.2:c.685T>A	S229T	CLINVAR-H1295423	CLINVAR-H1295423-M17-V01	CLINVAR	2468562.0	False	False	False	False	False	5
OR4C15	ENSG00000181939.2	ENST00000314644.2	chr11	1	+	True	55322672	55322672	T	C	ENST00000314644.2:c.890T>C	I297T	Missense	E_1	SNP	True	0	Class 0: This mutation can be originally modeled.	9aa	0aa	Or4c109	ENSMUSG00000075110.3	ENSMUST00000216026.2	chr2	1	-	SNP	Missense	E_1	88817817.0	88817817.0	A	G	ENSMUST00000216026.2:c.728T>C	I243T	88817817.0	88817817.0	A	G	ENSMUST00000216026.2:c.728T>C	I243T	CLINVAR-H1295424	CLINVAR-H1295424-M17-V01	CLINVAR	2515510.0	False	False	False	False	False	9
OR4C15	ENSG00000181939.2	ENST00000314644.2	chr11	1	+	True	55322720	55322720	G	C	ENST00000314644.2:c.938G>C	R313P	Missense	E_1	SNP	True	0	Class 0: This mutation can be originally modeled.	0aa	0aa	Or4c109	ENSMUSG00000075110.3	ENSMUST00000216026.2	chr2	1	-	SNP	Missense	E_1	88817769.0	88817769.0	C	G	ENSMUST00000216026.2:c.776G>C	R259P	88817769.0	88817769.0	C	G	ENSMUST00000216026.2:c.776G>C	R259P	CLINVAR-H1295425	CLINVAR-H1295425-M17-V01	CLINVAR	2311811.0	False	False	False	False	False	0
OR4C15	ENSG00000181939.2	ENST00000314644.2	chr11	1	+	True	55322803	55322803	A	G	ENST00000314644.2:c.1021A>G	T341A	Missense	E_1	SNP	True	0	Class 0: This mutation can be originally modeled.	1aa	5aa	Or4c109	ENSMUSG00000075110.3	ENSMUST00000216026.2	chr2	1	-	SNP	Missense	E_1	88817686.0	88817686.0	T	C	ENSMUST00000216026.2:c.859A>G	T287A	88817686.0	88817686.0	T	C	ENSMUST00000216026.2:c.859A>G	T287A	CLINVAR-H1295427	CLINVAR-H1295427-M17-V01	CLINVAR	2324848.0	False	False	False	False	False	6
OR4C15	ENSG00000181939.2	ENST00000314644.2	chr11	1	+	True	55322835	55322835	G	A	ENST00000314644.2:c.1053G>A	M351I	Missense	E_1	SNP	True	0	Class 0: This mutation can be originally modeled.	0aa	0aa	Or4c109	ENSMUSG00000075110.3	ENSMUST00000216026.2	chr2	1	-	SNP	Missense	E_1	88817666.0	88817666.0	C	T	ENSMUST00000216026.2:c.879G>A	M293I	88817666.0	88817666.0	C	T	ENSMUST00000216026.2:c.879G>A	M293I	CLINVAR-H1295428	CLINVAR-H1295428-M17-V01	CLINVAR	2614634.0	False	False	False	False	False	0
OR4C15	ENSG00000181939.2	ENST00000314644.2	chr11	1	+	True	55322396	55322396	G	A	ENST00000314644.2:c.614G>A	G205D	Missense	E_1	SNP	True	1	Class 1: This mutation can be alternatively modeled.	1aa	0aa	Or4c109	ENSMUSG00000075110.3	ENSMUST00000216026.2	chr2	1	-	DNP	Missense	E_1	88818093.0	88818093.0	C	T	ENSMUST00000216026.2:c.452G>A	G151E	88818092.0	88818093.0	TC	AT	ENSMUST00000216026.2:c.452_453GA>AT	G151D	CLINVAR-H1295416	CLINVAR-H1295416-M17-V01	CLINVAR	2317611.0	False	False	False	False	False	1
OR4C15	ENSG00000181939.2	ENST00000314644.2	chr11	1	+	True	55322396	55322396	G	A	ENST00000314644.2:c.614G>A	G205D	Missense	E_1	SNP	True	1	Class 1: This mutation can be alternatively modeled.	1aa	0aa	Or4c109	ENSMUSG00000075110.3	ENSMUST00000216026.2	chr2	1	-	DNP	Missense	E_1	88818093.0	88818093.0	C	T	ENSMUST00000216026.2:c.452G>A	G151E	88818092.0	88818093.0	TC	GT	ENSMUST00000216026.2:c.452_453GA>AC	G151D	CLINVAR-H1295416	CLINVAR-H1295416-M17-V02	CLINVAR	2317611.0	False	False	False	False	False	1
OR4C15	ENSG00000181939.2	ENST00000314644.2	chr11	1	+	True	55321855	55321855	C	T	ENST00000314644.2:c.73C>T	P25S	Missense	E_1	SNP	False	4	Class 4: Mutated sequences are not identical.	0aa	0aa	Or4c109	ENSMUSG00000075110.3	ENSMUST00000216026.2	chr2	1	-																CLINVAR-H1295399		CLINVAR	2247129.0	False	False	False	False	False	0
OR4C15	ENSG00000181939.2	ENST00000314644.2	chr11	1	+	True	55321940	55321940	G	A	ENST00000314644.2:c.158G>A	G53E	Missense	E_1	SNP	False	4	Class 4: Mutated sequences are not identical.	0aa	0aa	Or4c109	ENSMUSG00000075110.3	ENSMUST00000216026.2	chr2	1	-																CLINVAR-H1295400		CLINVAR	2257701.0	False	False	False	False	False	0
OR4C15	ENSG00000181939.2	ENST00000314644.2	chr11	1	+	True	55321975	55321975	G	A	ENST00000314644.2:c.193G>A	V65I	Missense	E_1	SNP	False	4	Class 4: Mutated sequences are not identical.	0aa	0aa	Or4c109	ENSMUSG00000075110.3	ENSMUST00000216026.2	chr2	1	-																CLINVAR-H1295401		CLINVAR	2364628.0	False	False	False	False	False	0
OR4C15	ENSG00000181939.2	ENST00000314644.2	chr11	1	+	True	55322006	55322006	T	C	ENST00000314644.2:c.224T>C	V75A	Missense	E_1	SNP	False	4	Class 4: Mutated sequences are not identical.	0aa	0aa	Or4c109	ENSMUSG00000075110.3	ENSMUST00000216026.2	chr2	1	-																CLINVAR-H1295402		CLINVAR	2288580.0	False	False	False	False	False	0
OR4C15	ENSG00000181939.2	ENST00000314644.2	chr11	1	+	True	55322037	55322037	T	A	ENST00000314644.2:c.255T>A	F85L	Missense	E_1	SNP	False	4	Class 4: Mutated sequences are not identical.	0aa	0aa	Or4c109	ENSMUSG00000075110.3	ENSMUST00000216026.2	chr2	1	-																CLINVAR-H1295403		CLINVAR	2550502.0	False	False	False	False	False	0
OR4C15	ENSG00000181939.2	ENST00000314644.2	chr11	1	+	True	55322086	55322086	C	A	ENST00000314644.2:c.304C>A	L102I	Missense	E_1	SNP	False	4	Class 4: Mutated sequences are not identical.	0aa	0aa	Or4c109	ENSMUSG00000075110.3	ENSMUST00000216026.2	chr2	1	-																CLINVAR-H1295405		CLINVAR	2367071.0	False	False	False	False	False	0
OR4C15	ENSG00000181939.2	ENST00000314644.2	chr11	1	+	True	55322107	55322107	G	T	ENST00000314644.2:c.325G>T	V109L	Missense	E_1	SNP	False	4	Class 4: Mutated sequences are not identical.	0aa	0aa	Or4c109	ENSMUSG00000075110.3	ENSMUST00000216026.2	chr2	1	-																CLINVAR-H1295407		CLINVAR	2482709.0	False	False	False	False	False	0
OR4C15	ENSG00000181939.2	ENST00000314644.2	chr11	1	+	True	55322195	55322195	C	A	ENST00000314644.2:c.413C>A	S138Y	Missense	E_1	SNP	False	4	Class 4: Mutated sequences are not identical.	0aa	0aa	Or4c109	ENSMUSG00000075110.3	ENSMUST00000216026.2	chr2	1	-																CLINVAR-H1295409		CLINVAR	2614153.0	False	False	False	False	False	0
OR4C15	ENSG00000181939.2	ENST00000314644.2	chr11	1	+	True	55322212	55322212	A	G	ENST00000314644.2:c.430A>G	T144A	Missense	E_1	SNP	False	4	Class 4: Mutated sequences are not identical.	0aa	0aa	Or4c109	ENSMUSG00000075110.3	ENSMUST00000216026.2	chr2	1	-																CLINVAR-H1295410		CLINVAR	2311576.0	False	False	False	False	False	0
OR4C15	ENSG00000181939.2	ENST00000314644.2	chr11	1	+	True	55322398	55322398	C	T	ENST00000314644.2:c.616C>T	L206F	Missense	E_1	SNP	False	4	Class 4: Mutated sequences are not identical.	0aa	0aa	Or4c109	ENSMUSG00000075110.3	ENSMUST00000216026.2	chr2	1	-																CLINVAR-H1295417		CLINVAR	2277272.0	False	False	False	False	False	0
OR4C15	ENSG00000181939.2	ENST00000314644.2	chr11	1	+	True	55322536	55322536	G	A	ENST00000314644.2:c.754G>A	V252M	Missense	E_1	SNP	False	4	Class 4: Mutated sequences are not identical.	0aa	0aa	Or4c109	ENSMUSG00000075110.3	ENSMUST00000216026.2	chr2	1	-																CLINVAR-H1295421		CLINVAR	2221893.0	False	False	False	False	False	0
OR4C15	ENSG00000181939.2	ENST00000314644.2	chr11	1	+	True	55322795	55322795	T	G	ENST00000314644.2:c.1013T>G	L338W	Missense	E_1	SNP	False	4	Class 4: Mutated sequences are not identical.	0aa	0aa	Or4c109	ENSMUSG00000075110.3	ENSMUST00000216026.2	chr2	1	-																CLINVAR-H1295426		CLINVAR	2457512.0	False	False	False	False	False	0
OR4C15	ENSG00000181939.2	ENST00000314644.2	chr11	1	+	True	55322878	55322878	G	A	ENST00000314644.2:c.1096G>A	E366K	Missense	E_1	SNP	False	4	Class 4: Mutated sequences are not identical.	0aa	0aa	Or4c109	ENSMUSG00000075110.3	ENSMUST00000216026.2	chr2	1	-																CLINVAR-H1295429		CLINVAR	2249404.0	False	False	False	False	False	0
OR4C15	ENSG00000181939.2	ENST00000314644.2	chr11	1	+	True	55321975	55321975	G	A	ENST00000314644.2:c.193G>A	V65I	Missense	E_1	SNP	True	0	Class 0: This mutation can be originally modeled.	4aa	8aa	Or4c110	ENSMUSG00000100016.4	ENSMUST00000214809.3	chr2	1	-	SNP	Missense	E_1	88832600.0	88832600.0	C	T	ENSMUST00000214809.3:c.31G>A	V11I	88832600.0	88832600.0	C	T	ENSMUST00000214809.3:c.31G>A	V11I	CLINVAR-H1295401	CLINVAR-H1295401-M10-V01	CLINVAR	2364628.0	False	False	False	False	False	12
OR4C15	ENSG00000181939.2	ENST00000314644.2	chr11	1	+	True	55322006	55322006	T	C	ENST00000314644.2:c.224T>C	V75A	Missense	E_1	SNP	True	0	Class 0: This mutation can be originally modeled.	0aa	0aa	Or4c110	ENSMUSG00000100016.4	ENSMUST00000214809.3	chr2	1	-	SNP	Missense	E_1	88832569.0	88832569.0	A	G	ENSMUST00000214809.3:c.62T>C	V21A	88832569.0	88832569.0	A	G	ENSMUST00000214809.3:c.62T>C	V21A	CLINVAR-H1295402	CLINVAR-H1295402-M10-V01	CLINVAR	2288580.0	False	False	False	False	False	0
OR4C15	ENSG00000181939.2	ENST00000314644.2	chr11	1	+	True	55322095	55322095	C	G	ENST00000314644.2:c.313C>G	P105A	Missense	E_1	SNP	True	0	Class 0: This mutation can be originally modeled.	2aa	0aa	Or4c110	ENSMUSG00000100016.4	ENSMUST00000214809.3	chr2	1	-	SNP	Missense	E_1	88832480.0	88832480.0	G	C	ENSMUST00000214809.3:c.151C>G	P51A	88832480.0	88832480.0	G	C	ENSMUST00000214809.3:c.151C>G	P51A	CLINVAR-H1295406	CLINVAR-H1295406-M10-V01	CLINVAR	2336023.0	False	False	False	False	False	2
OR4C15	ENSG00000181939.2	ENST00000314644.2	chr11	1	+	True	55322156	55322156	G	A	ENST00000314644.2:c.374G>A	C125Y	Missense	E_1	SNP	True	0	Class 0: This mutation can be originally modeled.	2aa	0aa	Or4c110	ENSMUSG00000100016.4	ENSMUST00000214809.3	chr2	1	-	SNP	Missense	E_1	88832419.0	88832419.0	C	T	ENSMUST00000214809.3:c.212G>A	C71Y	88832419.0	88832419.0	C	T	ENSMUST00000214809.3:c.212G>A	C71Y	CLINVAR-H1295408	CLINVAR-H1295408-M10-V01	CLINVAR	2359051.0	False	False	False	False	False	2
OR4C15	ENSG00000181939.2	ENST00000314644.2	chr11	1	+	True	55322212	55322212	A	G	ENST00000314644.2:c.430A>G	T144A	Missense	E_1	SNP	True	0	Class 0: This mutation can be originally modeled.	0aa	4aa	Or4c110	ENSMUSG00000100016.4	ENSMUST00000214809.3	chr2	1	-	SNP	Missense	E_1	88832363.0	88832363.0	T	C	ENSMUST00000214809.3:c.268A>G	T90A	88832363.0	88832363.0	T	C	ENSMUST00000214809.3:c.268A>G	T90A	CLINVAR-H1295410	CLINVAR-H1295410-M10-V01	CLINVAR	2311576.0	False	False	False	False	False	4
OR4C15	ENSG00000181939.2	ENST00000314644.2	chr11	1	+	True	55322291	55322291	C	T	ENST00000314644.2:c.509C>T	A170V	Missense	E_1	SNP	True	0	Class 0: This mutation can be originally modeled.	0aa	0aa	Or4c110	ENSMUSG00000100016.4	ENSMUST00000214809.3	chr2	1	-	SNP	Missense	E_1	88832287.0	88832287.0	G	A	ENSMUST00000214809.3:c.344C>T	A115V	88832287.0	88832287.0	G	A	ENSMUST00000214809.3:c.344C>T	A115V	CLINVAR-H1295411	CLINVAR-H1295411-M10-V01	CLINVAR	2374120.0	False	False	False	False	False	0
OR4C15	ENSG00000181939.2	ENST00000314644.2	chr11	1	+	True	55322321	55322321	G	T	ENST00000314644.2:c.539G>T	C180F	Missense	E_1	SNP	True	0	Class 0: This mutation can be originally modeled.	9aa	17aa	Or4c110	ENSMUSG00000100016.4	ENSMUST00000214809.3	chr2	1	-	SNP	Missense	E_1	88832254.0	88832254.0	C	A	ENSMUST00000214809.3:c.377G>T	C126F	88832254.0	88832254.0	C	A	ENSMUST00000214809.3:c.377G>T	C126F	CLINVAR-H1295413	CLINVAR-H1295413-M10-V01	CLINVAR	2282942.0	False	False	False	False	False	26
OR4C15	ENSG00000181939.2	ENST00000314644.2	chr11	1	+	True	55322365	55322365	G	T	ENST00000314644.2:c.583G>T	G195C	Missense	E_1	SNP	True	0	Class 0: This mutation can be originally modeled.	24aa	2aa	Or4c110	ENSMUSG00000100016.4	ENSMUST00000214809.3	chr2	1	-	SNP	Missense	E_1	88832210.0	88832210.0	C	A	ENSMUST00000214809.3:c.421G>T	G141C	88832210.0	88832210.0	C	A	ENSMUST00000214809.3:c.421G>T	G141C	CLINVAR-H1295415	CLINVAR-H1295415-M10-V01	CLINVAR	2233089.0	False	False	False	False	False	26
OR4C15	ENSG00000181939.2	ENST00000314644.2	chr11	1	+	True	55322476	55322476	T	A	ENST00000314644.2:c.694T>A	C232S	Missense	E_1	SNP	True	0	Class 0: This mutation can be originally modeled.	0aa	2aa	Or4c110	ENSMUSG00000100016.4	ENSMUST00000214809.3	chr2	1	-	SNP	Missense	E_1	88832099.0	88832099.0	A	T	ENSMUST00000214809.3:c.532T>A	C178S	88832099.0	88832099.0	A	T	ENSMUST00000214809.3:c.532T>A	C178S	CLINVAR-H1295418	CLINVAR-H1295418-M10-V01	CLINVAR	2247128.0	False	False	False	False	False	2
OR4C15	ENSG00000181939.2	ENST00000314644.2	chr11	1	+	True	55322489	55322489	C	T	ENST00000314644.2:c.707C>T	P236L	Missense	E_1	SNP	True	0	Class 0: This mutation can be originally modeled.	0aa	2aa	Or4c110	ENSMUSG00000100016.4	ENSMUST00000214809.3	chr2	1	-	SNP	Missense	E_1	88832086.0	88832086.0	G	A	ENSMUST00000214809.3:c.545C>T	P182L	88832086.0	88832086.0	G	A	ENSMUST00000214809.3:c.545C>T	P182L	CLINVAR-H1295419	CLINVAR-H1295419-M10-V01	CLINVAR	2459296.0	False	False	False	False	False	2
OR4C15	ENSG00000181939.2	ENST00000314644.2	chr11	1	+	True	55322507	55322507	G	A	ENST00000314644.2:c.725G>A	C242Y	Missense	E_1	SNP	True	0	Class 0: This mutation can be originally modeled.	2aa	6aa	Or4c110	ENSMUSG00000100016.4	ENSMUST00000214809.3	chr2	1	-	SNP	Missense	E_1	88832068.0	88832068.0	C	T	ENSMUST00000214809.3:c.563G>A	C188Y	88832068.0	88832068.0	C	T	ENSMUST00000214809.3:c.563G>A	C188Y	CLINVAR-H1295420	CLINVAR-H1295420-M10-V01	CLINVAR	2356603.0	False	False	False	False	False	8
OR4C15	ENSG00000181939.2	ENST00000314644.2	chr11	1	+	True	55322626	55322626	A	T	ENST00000314644.2:c.844A>T	S282C	Missense	E_1	SNP	True	0	Class 0: This mutation can be originally modeled.	5aa	4aa	Or4c110	ENSMUSG00000100016.4	ENSMUST00000214809.3	chr2	1	-	SNP	Missense	E_1	88831949.0	88831949.0	T	A	ENSMUST00000214809.3:c.682A>T	S228C	88831949.0	88831949.0	T	A	ENSMUST00000214809.3:c.682A>T	S228C	CLINVAR-H1295422	CLINVAR-H1295422-M10-V01	CLINVAR	2298650.0	False	False	False	False	False	9
OR4C15	ENSG00000181939.2	ENST00000314644.2	chr11	1	+	True	55322629	55322629	T	A	ENST00000314644.2:c.847T>A	S283T	Missense	E_1	SNP	True	0	Class 0: This mutation can be originally modeled.	6aa	3aa	Or4c110	ENSMUSG00000100016.4	ENSMUST00000214809.3	chr2	1	-	SNP	Missense	E_1	88831946.0	88831946.0	A	T	ENSMUST00000214809.3:c.685T>A	S229T	88831946.0	88831946.0	A	T	ENSMUST00000214809.3:c.685T>A	S229T	CLINVAR-H1295423	CLINVAR-H1295423-M10-V01	CLINVAR	2468562.0	False	False	False	False	False	9
OR4C15	ENSG00000181939.2	ENST00000314644.2	chr11	1	+	True	55322672	55322672	T	C	ENST00000314644.2:c.890T>C	I297T	Missense	E_1	SNP	True	0	Class 0: This mutation can be originally modeled.	9aa	0aa	Or4c110	ENSMUSG00000100016.4	ENSMUST00000214809.3	chr2	1	-	SNP	Missense	E_1	88831903.0	88831903.0	A	G	ENSMUST00000214809.3:c.728T>C	I243T	88831903.0	88831903.0	A	G	ENSMUST00000214809.3:c.728T>C	I243T	CLINVAR-H1295424	CLINVAR-H1295424-M10-V01	CLINVAR	2515510.0	False	False	False	False	False	9
OR4C15	ENSG00000181939.2	ENST00000314644.2	chr11	1	+	True	55322720	55322720	G	C	ENST00000314644.2:c.938G>C	R313P	Missense	E_1	SNP	True	0	Class 0: This mutation can be originally modeled.	0aa	0aa	Or4c110	ENSMUSG00000100016.4	ENSMUST00000214809.3	chr2	1	-	SNP	Missense	E_1	88831855.0	88831855.0	C	G	ENSMUST00000214809.3:c.776G>C	R259P	88831855.0	88831855.0	C	G	ENSMUST00000214809.3:c.776G>C	R259P	CLINVAR-H1295425	CLINVAR-H1295425-M10-V01	CLINVAR	2311811.0	False	False	False	False	False	0
OR4C15	ENSG00000181939.2	ENST00000314644.2	chr11	1	+	True	55322803	55322803	A	G	ENST00000314644.2:c.1021A>G	T341A	Missense	E_1	SNP	True	0	Class 0: This mutation can be originally modeled.	1aa	5aa	Or4c110	ENSMUSG00000100016.4	ENSMUST00000214809.3	chr2	1	-	SNP	Missense	E_1	88831772.0	88831772.0	T	C	ENSMUST00000214809.3:c.859A>G	T287A	88831772.0	88831772.0	T	C	ENSMUST00000214809.3:c.859A>G	T287A	CLINVAR-H1295427	CLINVAR-H1295427-M10-V01	CLINVAR	2324848.0	False	False	False	False	False	6
OR4C15	ENSG00000181939.2	ENST00000314644.2	chr11	1	+	True	55322306	55322306	G	A	ENST00000314644.2:c.524G>A	R175H	Missense	E_1	SNP	True	1	Class 1: This mutation can be alternatively modeled.	4aa	22aa	Or4c110	ENSMUSG00000100016.4	ENSMUST00000214809.3	chr2	1	-	DNP	Missense	E_1	88832269.0	88832269.0	C	T	ENSMUST00000214809.3:c.362G>A	R121Q	88832268.0	88832269.0	CC	AT	ENSMUST00000214809.3:c.362_363GG>AT	R121H	CLINVAR-H1295412	CLINVAR-H1295412-M10-V01	CLINVAR	2211459.0	False	False	False	False	False	26
OR4C15	ENSG00000181939.2	ENST00000314644.2	chr11	1	+	True	55322306	55322306	G	A	ENST00000314644.2:c.524G>A	R175H	Missense	E_1	SNP	True	1	Class 1: This mutation can be alternatively modeled.	4aa	22aa	Or4c110	ENSMUSG00000100016.4	ENSMUST00000214809.3	chr2	1	-	DNP	Missense	E_1	88832269.0	88832269.0	C	T	ENSMUST00000214809.3:c.362G>A	R121Q	88832268.0	88832269.0	CC	GT	ENSMUST00000214809.3:c.362_363GG>AC	R121H	CLINVAR-H1295412	CLINVAR-H1295412-M10-V02	CLINVAR	2211459.0	False	False	False	False	False	26
OR4C15	ENSG00000181939.2	ENST00000314644.2	chr11	1	+	True	55322342	55322342	C	G	ENST00000314644.2:c.560C>G	S187C	Missense	E_1	SNP	True	1	Class 1: This mutation can be alternatively modeled.	16aa	10aa	Or4c110	ENSMUSG00000100016.4	ENSMUST00000214809.3	chr2	1	-	DNP	Missense	E_1	88832233.0	88832233.0	G	C	ENSMUST00000214809.3:c.398C>G	S133*	88832232.0	88832233.0	TG	GC	ENSMUST00000214809.3:c.398_399CA>GC	S133C	CLINVAR-H1295414	CLINVAR-H1295414-M10-V01	CLINVAR	2611767.0	False	False	False	False	False	26
OR4C15	ENSG00000181939.2	ENST00000314644.2	chr11	1	+	True	55322342	55322342	C	G	ENST00000314644.2:c.560C>G	S187C	Missense	E_1	SNP	True	1	Class 1: This mutation can be alternatively modeled.	16aa	10aa	Or4c110	ENSMUSG00000100016.4	ENSMUST00000214809.3	chr2	1	-	DNP	Missense	E_1	88832233.0	88832233.0	G	C	ENSMUST00000214809.3:c.398C>G	S133*	88832232.0	88832233.0	TG	AC	ENSMUST00000214809.3:c.398_399CA>GT	S133C	CLINVAR-H1295414	CLINVAR-H1295414-M10-V02	CLINVAR	2611767.0	False	False	False	False	False	26
OR4C15	ENSG00000181939.2	ENST00000314644.2	chr11	1	+	True	55322396	55322396	G	A	ENST00000314644.2:c.614G>A	G205D	Missense	E_1	SNP	True	1	Class 1: This mutation can be alternatively modeled.	1aa	0aa	Or4c110	ENSMUSG00000100016.4	ENSMUST00000214809.3	chr2	1	-	DNP	Missense	E_1	88832179.0	88832179.0	C	T	ENSMUST00000214809.3:c.452G>A	G151E	88832178.0	88832179.0	TC	GT	ENSMUST00000214809.3:c.452_453GA>AC	G151D	CLINVAR-H1295416	CLINVAR-H1295416-M10-V01	CLINVAR	2317611.0	False	False	False	False	False	1
OR4C15	ENSG00000181939.2	ENST00000314644.2	chr11	1	+	True	55322396	55322396	G	A	ENST00000314644.2:c.614G>A	G205D	Missense	E_1	SNP	True	1	Class 1: This mutation can be alternatively modeled.	1aa	0aa	Or4c110	ENSMUSG00000100016.4	ENSMUST00000214809.3	chr2	1	-	DNP	Missense	E_1	88832179.0	88832179.0	C	T	ENSMUST00000214809.3:c.452G>A	G151E	88832178.0	88832179.0	TC	AT	ENSMUST00000214809.3:c.452_453GA>AT	G151D	CLINVAR-H1295416	CLINVAR-H1295416-M10-V02	CLINVAR	2317611.0	False	False	False	False	False	1
OR4C15	ENSG00000181939.2	ENST00000314644.2	chr11	1	+	True	55321855	55321855	C	T	ENST00000314644.2:c.73C>T	P25S	Missense	E_1	SNP	False	4	Class 4: Mutated sequences are not identical.	0aa	0aa	Or4c110	ENSMUSG00000100016.4	ENSMUST00000214809.3	chr2	1	-																CLINVAR-H1295399		CLINVAR	2247129.0	False	False	False	False	False	0
OR4C15	ENSG00000181939.2	ENST00000314644.2	chr11	1	+	True	55321940	55321940	G	A	ENST00000314644.2:c.158G>A	G53E	Missense	E_1	SNP	False	4	Class 4: Mutated sequences are not identical.	0aa	0aa	Or4c110	ENSMUSG00000100016.4	ENSMUST00000214809.3	chr2	1	-																CLINVAR-H1295400		CLINVAR	2257701.0	False	False	False	False	False	0
OR4C15	ENSG00000181939.2	ENST00000314644.2	chr11	1	+	True	55322037	55322037	T	A	ENST00000314644.2:c.255T>A	F85L	Missense	E_1	SNP	False	4	Class 4: Mutated sequences are not identical.	0aa	0aa	Or4c110	ENSMUSG00000100016.4	ENSMUST00000214809.3	chr2	1	-																CLINVAR-H1295403		CLINVAR	2550502.0	False	False	False	False	False	0
OR4C15	ENSG00000181939.2	ENST00000314644.2	chr11	1	+	True	55322038	55322038	G	T	ENST00000314644.2:c.256G>T	V86F	Missense	E_1	SNP	False	4	Class 4: Mutated sequences are not identical.	0aa	0aa	Or4c110	ENSMUSG00000100016.4	ENSMUST00000214809.3	chr2	1	-																CLINVAR-H1295404		CLINVAR	2207007.0	False	False	False	False	False	0
OR4C15	ENSG00000181939.2	ENST00000314644.2	chr11	1	+	True	55322086	55322086	C	A	ENST00000314644.2:c.304C>A	L102I	Missense	E_1	SNP	False	4	Class 4: Mutated sequences are not identical.	0aa	0aa	Or4c110	ENSMUSG00000100016.4	ENSMUST00000214809.3	chr2	1	-																CLINVAR-H1295405		CLINVAR	2367071.0	False	False	False	False	False	0
OR4C15	ENSG00000181939.2	ENST00000314644.2	chr11	1	+	True	55322107	55322107	G	T	ENST00000314644.2:c.325G>T	V109L	Missense	E_1	SNP	False	4	Class 4: Mutated sequences are not identical.	0aa	0aa	Or4c110	ENSMUSG00000100016.4	ENSMUST00000214809.3	chr2	1	-																CLINVAR-H1295407		CLINVAR	2482709.0	False	False	False	False	False	0
OR4C15	ENSG00000181939.2	ENST00000314644.2	chr11	1	+	True	55322195	55322195	C	A	ENST00000314644.2:c.413C>A	S138Y	Missense	E_1	SNP	False	4	Class 4: Mutated sequences are not identical.	0aa	0aa	Or4c110	ENSMUSG00000100016.4	ENSMUST00000214809.3	chr2	1	-																CLINVAR-H1295409		CLINVAR	2614153.0	False	False	False	False	False	0
OR4C15	ENSG00000181939.2	ENST00000314644.2	chr11	1	+	True	55322398	55322398	C	T	ENST00000314644.2:c.616C>T	L206F	Missense	E_1	SNP	False	4	Class 4: Mutated sequences are not identical.	0aa	0aa	Or4c110	ENSMUSG00000100016.4	ENSMUST00000214809.3	chr2	1	-																CLINVAR-H1295417		CLINVAR	2277272.0	False	False	False	False	False	0
OR4C15	ENSG00000181939.2	ENST00000314644.2	chr11	1	+	True	55322536	55322536	G	A	ENST00000314644.2:c.754G>A	V252M	Missense	E_1	SNP	False	4	Class 4: Mutated sequences are not identical.	0aa	0aa	Or4c110	ENSMUSG00000100016.4	ENSMUST00000214809.3	chr2	1	-																CLINVAR-H1295421		CLINVAR	2221893.0	False	False	False	False	False	0
OR4C15	ENSG00000181939.2	ENST00000314644.2	chr11	1	+	True	55322795	55322795	T	G	ENST00000314644.2:c.1013T>G	L338W	Missense	E_1	SNP	False	4	Class 4: Mutated sequences are not identical.	0aa	0aa	Or4c110	ENSMUSG00000100016.4	ENSMUST00000214809.3	chr2	1	-																CLINVAR-H1295426		CLINVAR	2457512.0	False	False	False	False	False	0
OR4C15	ENSG00000181939.2	ENST00000314644.2	chr11	1	+	True	55322835	55322835	G	A	ENST00000314644.2:c.1053G>A	M351I	Missense	E_1	SNP	False	4	Class 4: Mutated sequences are not identical.	0aa	0aa	Or4c110	ENSMUSG00000100016.4	ENSMUST00000214809.3	chr2	1	-																CLINVAR-H1295428		CLINVAR	2614634.0	False	False	False	False	False	0
OR4C15	ENSG00000181939.2	ENST00000314644.2	chr11	1	+	True	55322878	55322878	G	A	ENST00000314644.2:c.1096G>A	E366K	Missense	E_1	SNP	False	4	Class 4: Mutated sequences are not identical.	0aa	0aa	Or4c110	ENSMUSG00000100016.4	ENSMUST00000214809.3	chr2	1	-																CLINVAR-H1295429		CLINVAR	2249404.0	False	False	False	False	False	0
OR4C15	ENSG00000181939.2	ENST00000314644.2	chr11	1	+	True	55322038	55322038	G	T	ENST00000314644.2:c.256G>T	V86F	Missense	E_1	SNP	True	0	Class 0: This mutation can be originally modeled.	0aa	1aa	Or4c111	ENSMUSG00000075107.4	ENSMUST00000217000.2	chr2	1	-	SNP	Missense	E_1	88844313.0	88844313.0	C	A	ENSMUST00000217000.2:c.94G>T	V32F	88844313.0	88844313.0	C	A	ENSMUST00000217000.2:c.94G>T	V32F	CLINVAR-H1295404	CLINVAR-H1295404-M18-V01	CLINVAR	2207007.0	False	False	False	False	False	1
OR4C15	ENSG00000181939.2	ENST00000314644.2	chr11	1	+	True	55322095	55322095	C	G	ENST00000314644.2:c.313C>G	P105A	Missense	E_1	SNP	True	0	Class 0: This mutation can be originally modeled.	1aa	3aa	Or4c111	ENSMUSG00000075107.4	ENSMUST00000217000.2	chr2	1	-	SNP	Missense	E_1	88844256.0	88844256.0	G	C	ENSMUST00000217000.2:c.151C>G	P51A	88844256.0	88844256.0	G	C	ENSMUST00000217000.2:c.151C>G	P51A	CLINVAR-H1295406	CLINVAR-H1295406-M18-V01	CLINVAR	2336023.0	False	False	False	False	False	4
OR4C15	ENSG00000181939.2	ENST00000314644.2	chr11	1	+	True	55322156	55322156	G	A	ENST00000314644.2:c.374G>A	C125Y	Missense	E_1	SNP	True	0	Class 0: This mutation can be originally modeled.	7aa	0aa	Or4c111	ENSMUSG00000075107.4	ENSMUST00000217000.2	chr2	1	-	SNP	Missense	E_1	88844195.0	88844195.0	C	T	ENSMUST00000217000.2:c.212G>A	C71Y	88844195.0	88844195.0	C	T	ENSMUST00000217000.2:c.212G>A	C71Y	CLINVAR-H1295408	CLINVAR-H1295408-M18-V01	CLINVAR	2359051.0	False	False	False	False	False	7
OR4C15	ENSG00000181939.2	ENST00000314644.2	chr11	1	+	True	55322212	55322212	A	G	ENST00000314644.2:c.430A>G	T144A	Missense	E_1	SNP	True	0	Class 0: This mutation can be originally modeled.	0aa	3aa	Or4c111	ENSMUSG00000075107.4	ENSMUST00000217000.2	chr2	1	-	SNP	Missense	E_1	88844139.0	88844139.0	T	C	ENSMUST00000217000.2:c.268A>G	T90A	88844139.0	88844139.0	T	C	ENSMUST00000217000.2:c.268A>G	T90A	CLINVAR-H1295410	CLINVAR-H1295410-M18-V01	CLINVAR	2311576.0	False	False	False	False	False	3
OR4C15	ENSG00000181939.2	ENST00000314644.2	chr11	1	+	True	55322291	55322291	C	T	ENST00000314644.2:c.509C>T	A170V	Missense	E_1	SNP	True	0	Class 0: This mutation can be originally modeled.	0aa	0aa	Or4c111	ENSMUSG00000075107.4	ENSMUST00000217000.2	chr2	1	-	SNP	Missense	E_1	88844063.0	88844063.0	G	A	ENSMUST00000217000.2:c.344C>T	A115V	88844063.0	88844063.0	G	A	ENSMUST00000217000.2:c.344C>T	A115V	CLINVAR-H1295411	CLINVAR-H1295411-M18-V01	CLINVAR	2374120.0	False	False	False	False	False	0
OR4C15	ENSG00000181939.2	ENST00000314644.2	chr11	1	+	True	55322306	55322306	G	A	ENST00000314644.2:c.524G>A	R175H	Missense	E_1	SNP	True	0	Class 0: This mutation can be originally modeled.	4aa	13aa	Or4c111	ENSMUSG00000075107.4	ENSMUST00000217000.2	chr2	1	-	SNP	Missense	E_1	88844045.0	88844045.0	C	T	ENSMUST00000217000.2:c.362G>A	R121H	88844045.0	88844045.0	C	T	ENSMUST00000217000.2:c.362G>A	R121H	CLINVAR-H1295412	CLINVAR-H1295412-M18-V01	CLINVAR	2211459.0	False	False	False	False	False	17
OR4C15	ENSG00000181939.2	ENST00000314644.2	chr11	1	+	True	55322321	55322321	G	T	ENST00000314644.2:c.539G>T	C180F	Missense	E_1	SNP	True	0	Class 0: This mutation can be originally modeled.	9aa	8aa	Or4c111	ENSMUSG00000075107.4	ENSMUST00000217000.2	chr2	1	-	SNP	Missense	E_1	88844030.0	88844030.0	C	A	ENSMUST00000217000.2:c.377G>T	C126F	88844030.0	88844030.0	C	A	ENSMUST00000217000.2:c.377G>T	C126F	CLINVAR-H1295413	CLINVAR-H1295413-M18-V01	CLINVAR	2282942.0	False	False	False	False	False	17
OR4C15	ENSG00000181939.2	ENST00000314644.2	chr11	1	+	True	55322342	55322342	C	G	ENST00000314644.2:c.560C>G	S187C	Missense	E_1	SNP	True	0	Class 0: This mutation can be originally modeled.	16aa	1aa	Or4c111	ENSMUSG00000075107.4	ENSMUST00000217000.2	chr2	1	-	SNP	Missense	E_1	88844009.0	88844009.0	G	C	ENSMUST00000217000.2:c.398C>G	S133C	88844009.0	88844009.0	G	C	ENSMUST00000217000.2:c.398C>G	S133C	CLINVAR-H1295414	CLINVAR-H1295414-M18-V01	CLINVAR	2611767.0	False	False	False	False	False	17
OR4C15	ENSG00000181939.2	ENST00000314644.2	chr11	1	+	True	55322396	55322396	G	A	ENST00000314644.2:c.614G>A	G205D	Missense	E_1	SNP	True	0	Class 0: This mutation can be originally modeled.	1aa	0aa	Or4c111	ENSMUSG00000075107.4	ENSMUST00000217000.2	chr2	1	-	SNP	Missense	E_1	88843955.0	88843955.0	C	T	ENSMUST00000217000.2:c.452G>A	G151D	88843955.0	88843955.0	C	T	ENSMUST00000217000.2:c.452G>A	G151D	CLINVAR-H1295416	CLINVAR-H1295416-M18-V01	CLINVAR	2317611.0	False	False	False	False	False	1
OR4C15	ENSG00000181939.2	ENST00000314644.2	chr11	1	+	True	55322476	55322476	T	A	ENST00000314644.2:c.694T>A	C232S	Missense	E_1	SNP	True	0	Class 0: This mutation can be originally modeled.	1aa	2aa	Or4c111	ENSMUSG00000075107.4	ENSMUST00000217000.2	chr2	1	-	SNP	Missense	E_1	88843875.0	88843875.0	A	T	ENSMUST00000217000.2:c.532T>A	C178S	88843875.0	88843875.0	A	T	ENSMUST00000217000.2:c.532T>A	C178S	CLINVAR-H1295418	CLINVAR-H1295418-M18-V01	CLINVAR	2247128.0	False	False	False	False	False	3
OR4C15	ENSG00000181939.2	ENST00000314644.2	chr11	1	+	True	55322489	55322489	C	T	ENST00000314644.2:c.707C>T	P236L	Missense	E_1	SNP	True	0	Class 0: This mutation can be originally modeled.	0aa	2aa	Or4c111	ENSMUSG00000075107.4	ENSMUST00000217000.2	chr2	1	-	SNP	Missense	E_1	88843862.0	88843862.0	G	A	ENSMUST00000217000.2:c.545C>T	P182L	88843862.0	88843862.0	G	A	ENSMUST00000217000.2:c.545C>T	P182L	CLINVAR-H1295419	CLINVAR-H1295419-M18-V01	CLINVAR	2459296.0	False	False	False	False	False	2
OR4C15	ENSG00000181939.2	ENST00000314644.2	chr11	1	+	True	55322507	55322507	G	A	ENST00000314644.2:c.725G>A	C242Y	Missense	E_1	SNP	True	0	Class 0: This mutation can be originally modeled.	2aa	6aa	Or4c111	ENSMUSG00000075107.4	ENSMUST00000217000.2	chr2	1	-	SNP	Missense	E_1	88843844.0	88843844.0	C	T	ENSMUST00000217000.2:c.563G>A	C188Y	88843844.0	88843844.0	C	T	ENSMUST00000217000.2:c.563G>A	C188Y	CLINVAR-H1295420	CLINVAR-H1295420-M18-V01	CLINVAR	2356603.0	False	False	False	False	False	8
OR4C15	ENSG00000181939.2	ENST00000314644.2	chr11	1	+	True	55322626	55322626	A	T	ENST00000314644.2:c.844A>T	S282C	Missense	E_1	SNP	True	0	Class 0: This mutation can be originally modeled.	1aa	4aa	Or4c111	ENSMUSG00000075107.4	ENSMUST00000217000.2	chr2	1	-	SNP	Missense	E_1	88843725.0	88843725.0	T	A	ENSMUST00000217000.2:c.682A>T	S228C	88843725.0	88843725.0	T	A	ENSMUST00000217000.2:c.682A>T	S228C	CLINVAR-H1295422	CLINVAR-H1295422-M18-V01	CLINVAR	2298650.0	False	False	False	False	False	5
OR4C15	ENSG00000181939.2	ENST00000314644.2	chr11	1	+	True	55322629	55322629	T	A	ENST00000314644.2:c.847T>A	S283T	Missense	E_1	SNP	True	0	Class 0: This mutation can be originally modeled.	2aa	3aa	Or4c111	ENSMUSG00000075107.4	ENSMUST00000217000.2	chr2	1	-	SNP	Missense	E_1	88843722.0	88843722.0	A	T	ENSMUST00000217000.2:c.685T>A	S229T	88843722.0	88843722.0	A	T	ENSMUST00000217000.2:c.685T>A	S229T	CLINVAR-H1295423	CLINVAR-H1295423-M18-V01	CLINVAR	2468562.0	False	False	False	False	False	5
OR4C15	ENSG00000181939.2	ENST00000314644.2	chr11	1	+	True	55322720	55322720	G	C	ENST00000314644.2:c.938G>C	R313P	Missense	E_1	SNP	True	0	Class 0: This mutation can be originally modeled.	0aa	0aa	Or4c111	ENSMUSG00000075107.4	ENSMUST00000217000.2	chr2	1	-	SNP	Missense	E_1	88843631.0	88843631.0	C	G	ENSMUST00000217000.2:c.776G>C	R259P	88843631.0	88843631.0	C	G	ENSMUST00000217000.2:c.776G>C	R259P	CLINVAR-H1295425	CLINVAR-H1295425-M18-V01	CLINVAR	2311811.0	False	False	False	False	False	0
OR4C15	ENSG00000181939.2	ENST00000314644.2	chr11	1	+	True	55322803	55322803	A	G	ENST00000314644.2:c.1021A>G	T341A	Missense	E_1	SNP	True	0	Class 0: This mutation can be originally modeled.	1aa	5aa	Or4c111	ENSMUSG00000075107.4	ENSMUST00000217000.2	chr2	1	-	SNP	Missense	E_1	88843548.0	88843548.0	T	C	ENSMUST00000217000.2:c.859A>G	T287A	88843548.0	88843548.0	T	C	ENSMUST00000217000.2:c.859A>G	T287A	CLINVAR-H1295427	CLINVAR-H1295427-M18-V01	CLINVAR	2324848.0	False	False	False	False	False	6
OR4C15	ENSG00000181939.2	ENST00000314644.2	chr11	1	+	True	55322835	55322835	G	A	ENST00000314644.2:c.1053G>A	M351I	Missense	E_1	SNP	True	0	Class 0: This mutation can be originally modeled.	0aa	0aa	Or4c111	ENSMUSG00000075107.4	ENSMUST00000217000.2	chr2	1	-	SNP	Missense	E_1	88843528.0	88843528.0	C	T	ENSMUST00000217000.2:c.879G>A	M293I	88843528.0	88843528.0	C	T	ENSMUST00000217000.2:c.879G>A	M293I	CLINVAR-H1295428	CLINVAR-H1295428-M18-V01	CLINVAR	2614634.0	False	False	False	False	False	0
OR4C15	ENSG00000181939.2	ENST00000314644.2	chr11	1	+	True	55322536	55322536	G	A	ENST00000314644.2:c.754G>A	V252M	Missense	E_1	SNP	True	1	Class 1: This mutation can be alternatively modeled.	0aa	0aa	Or4c111	ENSMUSG00000075107.4	ENSMUST00000217000.2	chr2	1	-	TNP	Missense	E_1	88843824.0	88843824.0	C	T	ENSMUST00000217000.2:c.583G>A	V195I	88843822.0	88843824.0	AAC	CAT	ENSMUST00000217000.2:c.583_585GTT>ATG	V195M	CLINVAR-H1295421	CLINVAR-H1295421-M18-V01	CLINVAR	2221893.0	False	False	False	False	False	0
OR4C15	ENSG00000181939.2	ENST00000314644.2	chr11	1	+	True	55321855	55321855	C	T	ENST00000314644.2:c.73C>T	P25S	Missense	E_1	SNP	False	4	Class 4: Mutated sequences are not identical.	0aa	0aa	Or4c111	ENSMUSG00000075107.4	ENSMUST00000217000.2	chr2	1	-																CLINVAR-H1295399		CLINVAR	2247129.0	False	False	False	False	False	0
OR4C15	ENSG00000181939.2	ENST00000314644.2	chr11	1	+	True	55321940	55321940	G	A	ENST00000314644.2:c.158G>A	G53E	Missense	E_1	SNP	False	4	Class 4: Mutated sequences are not identical.	0aa	0aa	Or4c111	ENSMUSG00000075107.4	ENSMUST00000217000.2	chr2	1	-																CLINVAR-H1295400		CLINVAR	2257701.0	False	False	False	False	False	0
OR4C15	ENSG00000181939.2	ENST00000314644.2	chr11	1	+	True	55321975	55321975	G	A	ENST00000314644.2:c.193G>A	V65I	Missense	E_1	SNP	False	4	Class 4: Mutated sequences are not identical.	0aa	0aa	Or4c111	ENSMUSG00000075107.4	ENSMUST00000217000.2	chr2	1	-																CLINVAR-H1295401		CLINVAR	2364628.0	False	False	False	False	False	0
OR4C15	ENSG00000181939.2	ENST00000314644.2	chr11	1	+	True	55322006	55322006	T	C	ENST00000314644.2:c.224T>C	V75A	Missense	E_1	SNP	False	4	Class 4: Mutated sequences are not identical.	0aa	0aa	Or4c111	ENSMUSG00000075107.4	ENSMUST00000217000.2	chr2	1	-																CLINVAR-H1295402		CLINVAR	2288580.0	False	False	False	False	False	0
OR4C15	ENSG00000181939.2	ENST00000314644.2	chr11	1	+	True	55322037	55322037	T	A	ENST00000314644.2:c.255T>A	F85L	Missense	E_1	SNP	False	4	Class 4: Mutated sequences are not identical.	0aa	0aa	Or4c111	ENSMUSG00000075107.4	ENSMUST00000217000.2	chr2	1	-																CLINVAR-H1295403		CLINVAR	2550502.0	False	False	False	False	False	0
OR4C15	ENSG00000181939.2	ENST00000314644.2	chr11	1	+	True	55322086	55322086	C	A	ENST00000314644.2:c.304C>A	L102I	Missense	E_1	SNP	False	4	Class 4: Mutated sequences are not identical.	0aa	0aa	Or4c111	ENSMUSG00000075107.4	ENSMUST00000217000.2	chr2	1	-																CLINVAR-H1295405		CLINVAR	2367071.0	False	False	False	False	False	0
OR4C15	ENSG00000181939.2	ENST00000314644.2	chr11	1	+	True	55322107	55322107	G	T	ENST00000314644.2:c.325G>T	V109L	Missense	E_1	SNP	False	4	Class 4: Mutated sequences are not identical.	0aa	0aa	Or4c111	ENSMUSG00000075107.4	ENSMUST00000217000.2	chr2	1	-																CLINVAR-H1295407		CLINVAR	2482709.0	False	False	False	False	False	0
OR4C15	ENSG00000181939.2	ENST00000314644.2	chr11	1	+	True	55322195	55322195	C	A	ENST00000314644.2:c.413C>A	S138Y	Missense	E_1	SNP	False	4	Class 4: Mutated sequences are not identical.	0aa	0aa	Or4c111	ENSMUSG00000075107.4	ENSMUST00000217000.2	chr2	1	-																CLINVAR-H1295409		CLINVAR	2614153.0	False	False	False	False	False	0
OR4C15	ENSG00000181939.2	ENST00000314644.2	chr11	1	+	True	55322365	55322365	G	T	ENST00000314644.2:c.583G>T	G195C	Missense	E_1	SNP	False	4	Class 4: Mutated sequences are not identical.	0aa	0aa	Or4c111	ENSMUSG00000075107.4	ENSMUST00000217000.2	chr2	1	-																CLINVAR-H1295415		CLINVAR	2233089.0	False	False	False	False	False	0
OR4C15	ENSG00000181939.2	ENST00000314644.2	chr11	1	+	True	55322398	55322398	C	T	ENST00000314644.2:c.616C>T	L206F	Missense	E_1	SNP	False	4	Class 4: Mutated sequences are not identical.	0aa	0aa	Or4c111	ENSMUSG00000075107.4	ENSMUST00000217000.2	chr2	1	-																CLINVAR-H1295417		CLINVAR	2277272.0	False	False	False	False	False	0
OR4C15	ENSG00000181939.2	ENST00000314644.2	chr11	1	+	True	55322672	55322672	T	C	ENST00000314644.2:c.890T>C	I297T	Missense	E_1	SNP	False	4	Class 4: Mutated sequences are not identical.	0aa	0aa	Or4c111	ENSMUSG00000075107.4	ENSMUST00000217000.2	chr2	1	-																CLINVAR-H1295424		CLINVAR	2515510.0	False	False	False	False	False	0
OR4C15	ENSG00000181939.2	ENST00000314644.2	chr11	1	+	True	55322795	55322795	T	G	ENST00000314644.2:c.1013T>G	L338W	Missense	E_1	SNP	False	4	Class 4: Mutated sequences are not identical.	0aa	0aa	Or4c111	ENSMUSG00000075107.4	ENSMUST00000217000.2	chr2	1	-																CLINVAR-H1295426		CLINVAR	2457512.0	False	False	False	False	False	0
OR4C15	ENSG00000181939.2	ENST00000314644.2	chr11	1	+	True	55322878	55322878	G	A	ENST00000314644.2:c.1096G>A	E366K	Missense	E_1	SNP	False	4	Class 4: Mutated sequences are not identical.	0aa	0aa	Or4c111	ENSMUSG00000075107.4	ENSMUST00000217000.2	chr2	1	-																CLINVAR-H1295429		CLINVAR	2249404.0	False	False	False	False	False	0
OR4C15	ENSG00000181939.2	ENST00000314644.2	chr11	1	+	True	55322006	55322006	T	C	ENST00000314644.2:c.224T>C	V75A	Missense	E_1	SNP	True	0	Class 0: This mutation can be originally modeled.	1aa	0aa	Or4c112	ENSMUSG00000101391.4	ENSMUST00000216592.2	chr2	1	-	SNP	Missense	E_1	88854284.0	88854284.0	A	G	ENSMUST00000216592.2:c.62T>C	V21A	88854284.0	88854284.0	A	G	ENSMUST00000216592.2:c.62T>C	V21A	CLINVAR-H1295402	CLINVAR-H1295402-M13-V01	CLINVAR	2288580.0	False	False	False	False	False	1
OR4C15	ENSG00000181939.2	ENST00000314644.2	chr11	1	+	True	55322037	55322037	T	A	ENST00000314644.2:c.255T>A	F85L	Missense	E_1	SNP	True	0	Class 0: This mutation can be originally modeled.	2aa	0aa	Or4c112	ENSMUSG00000101391.4	ENSMUST00000216592.2	chr2	1	-	SNP	Missense	E_1	88854253.0	88854253.0	A	T	ENSMUST00000216592.2:c.93T>A	F31L	88854253.0	88854253.0	A	T	ENSMUST00000216592.2:c.93T>A	F31L	CLINVAR-H1295403	CLINVAR-H1295403-M13-V01	CLINVAR	2550502.0	False	False	False	False	False	2
OR4C15	ENSG00000181939.2	ENST00000314644.2	chr11	1	+	True	55322095	55322095	C	G	ENST00000314644.2:c.313C>G	P105A	Missense	E_1	SNP	True	0	Class 0: This mutation can be originally modeled.	1aa	3aa	Or4c112	ENSMUSG00000101391.4	ENSMUST00000216592.2	chr2	1	-	SNP	Missense	E_1	88854195.0	88854195.0	G	C	ENSMUST00000216592.2:c.151C>G	P51A	88854195.0	88854195.0	G	C	ENSMUST00000216592.2:c.151C>G	P51A	CLINVAR-H1295406	CLINVAR-H1295406-M13-V01	CLINVAR	2336023.0	False	False	False	False	False	4
OR4C15	ENSG00000181939.2	ENST00000314644.2	chr11	1	+	True	55322156	55322156	G	A	ENST00000314644.2:c.374G>A	C125Y	Missense	E_1	SNP	True	0	Class 0: This mutation can be originally modeled.	7aa	0aa	Or4c112	ENSMUSG00000101391.4	ENSMUST00000216592.2	chr2	1	-	SNP	Missense	E_1	88854134.0	88854134.0	C	T	ENSMUST00000216592.2:c.212G>A	C71Y	88854134.0	88854134.0	C	T	ENSMUST00000216592.2:c.212G>A	C71Y	CLINVAR-H1295408	CLINVAR-H1295408-M13-V01	CLINVAR	2359051.0	False	False	False	False	False	7
OR4C15	ENSG00000181939.2	ENST00000314644.2	chr11	1	+	True	55322212	55322212	A	G	ENST00000314644.2:c.430A>G	T144A	Missense	E_1	SNP	True	0	Class 0: This mutation can be originally modeled.	1aa	4aa	Or4c112	ENSMUSG00000101391.4	ENSMUST00000216592.2	chr2	1	-	SNP	Missense	E_1	88854078.0	88854078.0	T	C	ENSMUST00000216592.2:c.268A>G	T90A	88854078.0	88854078.0	T	C	ENSMUST00000216592.2:c.268A>G	T90A	CLINVAR-H1295410	CLINVAR-H1295410-M13-V01	CLINVAR	2311576.0	False	False	False	False	False	5
OR4C15	ENSG00000181939.2	ENST00000314644.2	chr11	1	+	True	55322291	55322291	C	T	ENST00000314644.2:c.509C>T	A170V	Missense	E_1	SNP	True	0	Class 0: This mutation can be originally modeled.	0aa	0aa	Or4c112	ENSMUSG00000101391.4	ENSMUST00000216592.2	chr2	1	-	SNP	Missense	E_1	88854002.0	88854002.0	G	A	ENSMUST00000216592.2:c.344C>T	A115V	88854002.0	88854002.0	G	A	ENSMUST00000216592.2:c.344C>T	A115V	CLINVAR-H1295411	CLINVAR-H1295411-M13-V01	CLINVAR	2374120.0	False	False	False	False	False	0
OR4C15	ENSG00000181939.2	ENST00000314644.2	chr11	1	+	True	55322306	55322306	G	A	ENST00000314644.2:c.524G>A	R175H	Missense	E_1	SNP	True	0	Class 0: This mutation can be originally modeled.	4aa	14aa	Or4c112	ENSMUSG00000101391.4	ENSMUST00000216592.2	chr2	1	-	SNP	Missense	E_1	88853984.0	88853984.0	C	T	ENSMUST00000216592.2:c.362G>A	R121H	88853984.0	88853984.0	C	T	ENSMUST00000216592.2:c.362G>A	R121H	CLINVAR-H1295412	CLINVAR-H1295412-M13-V01	CLINVAR	2211459.0	False	False	False	False	False	18
OR4C15	ENSG00000181939.2	ENST00000314644.2	chr11	1	+	True	55322321	55322321	G	T	ENST00000314644.2:c.539G>T	C180F	Missense	E_1	SNP	True	0	Class 0: This mutation can be originally modeled.	9aa	9aa	Or4c112	ENSMUSG00000101391.4	ENSMUST00000216592.2	chr2	1	-	SNP	Missense	E_1	88853969.0	88853969.0	C	A	ENSMUST00000216592.2:c.377G>T	C126F	88853969.0	88853969.0	C	A	ENSMUST00000216592.2:c.377G>T	C126F	CLINVAR-H1295413	CLINVAR-H1295413-M13-V01	CLINVAR	2282942.0	False	False	False	False	False	18
OR4C15	ENSG00000181939.2	ENST00000314644.2	chr11	1	+	True	55322342	55322342	C	G	ENST00000314644.2:c.560C>G	S187C	Missense	E_1	SNP	True	0	Class 0: This mutation can be originally modeled.	16aa	2aa	Or4c112	ENSMUSG00000101391.4	ENSMUST00000216592.2	chr2	1	-	SNP	Missense	E_1	88853948.0	88853948.0	G	C	ENSMUST00000216592.2:c.398C>G	S133C	88853948.0	88853948.0	G	C	ENSMUST00000216592.2:c.398C>G	S133C	CLINVAR-H1295414	CLINVAR-H1295414-M13-V01	CLINVAR	2611767.0	False	False	False	False	False	18
OR4C15	ENSG00000181939.2	ENST00000314644.2	chr11	1	+	True	55322396	55322396	G	A	ENST00000314644.2:c.614G>A	G205D	Missense	E_1	SNP	True	0	Class 0: This mutation can be originally modeled.	1aa	0aa	Or4c112	ENSMUSG00000101391.4	ENSMUST00000216592.2	chr2	1	-	SNP	Missense	E_1	88853894.0	88853894.0	C	T	ENSMUST00000216592.2:c.452G>A	G151D	88853894.0	88853894.0	C	T	ENSMUST00000216592.2:c.452G>A	G151D	CLINVAR-H1295416	CLINVAR-H1295416-M13-V01	CLINVAR	2317611.0	False	False	False	False	False	1
OR4C15	ENSG00000181939.2	ENST00000314644.2	chr11	1	+	True	55322476	55322476	T	A	ENST00000314644.2:c.694T>A	C232S	Missense	E_1	SNP	True	0	Class 0: This mutation can be originally modeled.	1aa	2aa	Or4c112	ENSMUSG00000101391.4	ENSMUST00000216592.2	chr2	1	-	SNP	Missense	E_1	88853814.0	88853814.0	A	T	ENSMUST00000216592.2:c.532T>A	C178S	88853814.0	88853814.0	A	T	ENSMUST00000216592.2:c.532T>A	C178S	CLINVAR-H1295418	CLINVAR-H1295418-M13-V01	CLINVAR	2247128.0	False	False	False	False	False	3
OR4C15	ENSG00000181939.2	ENST00000314644.2	chr11	1	+	True	55322489	55322489	C	T	ENST00000314644.2:c.707C>T	P236L	Missense	E_1	SNP	True	0	Class 0: This mutation can be originally modeled.	0aa	2aa	Or4c112	ENSMUSG00000101391.4	ENSMUST00000216592.2	chr2	1	-	SNP	Missense	E_1	88853801.0	88853801.0	G	A	ENSMUST00000216592.2:c.545C>T	P182L	88853801.0	88853801.0	G	A	ENSMUST00000216592.2:c.545C>T	P182L	CLINVAR-H1295419	CLINVAR-H1295419-M13-V01	CLINVAR	2459296.0	False	False	False	False	False	2
OR4C15	ENSG00000181939.2	ENST00000314644.2	chr11	1	+	True	55322507	55322507	G	A	ENST00000314644.2:c.725G>A	C242Y	Missense	E_1	SNP	True	0	Class 0: This mutation can be originally modeled.	2aa	5aa	Or4c112	ENSMUSG00000101391.4	ENSMUST00000216592.2	chr2	1	-	SNP	Missense	E_1	88853783.0	88853783.0	C	T	ENSMUST00000216592.2:c.563G>A	C188Y	88853783.0	88853783.0	C	T	ENSMUST00000216592.2:c.563G>A	C188Y	CLINVAR-H1295420	CLINVAR-H1295420-M13-V01	CLINVAR	2356603.0	False	False	False	False	False	7
OR4C15	ENSG00000181939.2	ENST00000314644.2	chr11	1	+	True	55322626	55322626	A	T	ENST00000314644.2:c.844A>T	S282C	Missense	E_1	SNP	True	0	Class 0: This mutation can be originally modeled.	0aa	4aa	Or4c112	ENSMUSG00000101391.4	ENSMUST00000216592.2	chr2	1	-	SNP	Missense	E_1	88853664.0	88853664.0	T	A	ENSMUST00000216592.2:c.682A>T	S228C	88853664.0	88853664.0	T	A	ENSMUST00000216592.2:c.682A>T	S228C	CLINVAR-H1295422	CLINVAR-H1295422-M13-V01	CLINVAR	2298650.0	False	False	False	False	False	4
OR4C15	ENSG00000181939.2	ENST00000314644.2	chr11	1	+	True	55322629	55322629	T	A	ENST00000314644.2:c.847T>A	S283T	Missense	E_1	SNP	True	0	Class 0: This mutation can be originally modeled.	1aa	3aa	Or4c112	ENSMUSG00000101391.4	ENSMUST00000216592.2	chr2	1	-	SNP	Missense	E_1	88853661.0	88853661.0	A	T	ENSMUST00000216592.2:c.685T>A	S229T	88853661.0	88853661.0	A	T	ENSMUST00000216592.2:c.685T>A	S229T	CLINVAR-H1295423	CLINVAR-H1295423-M13-V01	CLINVAR	2468562.0	False	False	False	False	False	4
OR4C15	ENSG00000181939.2	ENST00000314644.2	chr11	1	+	True	55322672	55322672	T	C	ENST00000314644.2:c.890T>C	I297T	Missense	E_1	SNP	True	0	Class 0: This mutation can be originally modeled.	9aa	0aa	Or4c112	ENSMUSG00000101391.4	ENSMUST00000216592.2	chr2	1	-	SNP	Missense	E_1	88853618.0	88853618.0	A	G	ENSMUST00000216592.2:c.728T>C	I243T	88853618.0	88853618.0	A	G	ENSMUST00000216592.2:c.728T>C	I243T	CLINVAR-H1295424	CLINVAR-H1295424-M13-V01	CLINVAR	2515510.0	False	False	False	False	False	9
OR4C15	ENSG00000181939.2	ENST00000314644.2	chr11	1	+	True	55322803	55322803	A	G	ENST00000314644.2:c.1021A>G	T341A	Missense	E_1	SNP	True	0	Class 0: This mutation can be originally modeled.	1aa	5aa	Or4c112	ENSMUSG00000101391.4	ENSMUST00000216592.2	chr2	1	-	SNP	Missense	E_1	88853487.0	88853487.0	T	C	ENSMUST00000216592.2:c.859A>G	T287A	88853487.0	88853487.0	T	C	ENSMUST00000216592.2:c.859A>G	T287A	CLINVAR-H1295427	CLINVAR-H1295427-M13-V01	CLINVAR	2324848.0	False	False	False	False	False	6
OR4C15	ENSG00000181939.2	ENST00000314644.2	chr11	1	+	True	55322835	55322835	G	A	ENST00000314644.2:c.1053G>A	M351I	Missense	E_1	SNP	True	0	Class 0: This mutation can be originally modeled.	0aa	0aa	Or4c112	ENSMUSG00000101391.4	ENSMUST00000216592.2	chr2	1	-	SNP	Missense	E_1	88853467.0	88853467.0	C	T	ENSMUST00000216592.2:c.879G>A	M293I	88853467.0	88853467.0	C	T	ENSMUST00000216592.2:c.879G>A	M293I	CLINVAR-H1295428	CLINVAR-H1295428-M13-V01	CLINVAR	2614634.0	False	False	False	False	False	0
OR4C15	ENSG00000181939.2	ENST00000314644.2	chr11	1	+	True	55322365	55322365	G	T	ENST00000314644.2:c.583G>T	G195C	Missense	E_1	SNP	True	1	Class 1: This mutation can be alternatively modeled.	3aa	2aa	Or4c112	ENSMUSG00000101391.4	ENSMUST00000216592.2	chr2	1	-	TNP	Missense	E_1	88853925.0	88853925.0	C	A	ENSMUST00000216592.2:c.421G>T	G141*	88853923.0	88853925.0	TCC	ACA	ENSMUST00000216592.2:c.421_423GGA>TGT	G141C	CLINVAR-H1295415	CLINVAR-H1295415-M13-V01	CLINVAR	2233089.0	False	False	False	False	False	5
OR4C15	ENSG00000181939.2	ENST00000314644.2	chr11	1	+	True	55322365	55322365	G	T	ENST00000314644.2:c.583G>T	G195C	Missense	E_1	SNP	True	1	Class 1: This mutation can be alternatively modeled.	3aa	2aa	Or4c112	ENSMUSG00000101391.4	ENSMUST00000216592.2	chr2	1	-	TNP	Missense	E_1	88853925.0	88853925.0	C	A	ENSMUST00000216592.2:c.421G>T	G141*	88853923.0	88853925.0	TCC	GCA	ENSMUST00000216592.2:c.421_423GGA>TGC	G141C	CLINVAR-H1295415	CLINVAR-H1295415-M13-V02	CLINVAR	2233089.0	False	False	False	False	False	5
OR4C15	ENSG00000181939.2	ENST00000314644.2	chr11	1	+	True	55322720	55322720	G	C	ENST00000314644.2:c.938G>C	R313P	Missense	E_1	SNP	True	1	Class 1: This mutation can be alternatively modeled.	0aa	0aa	Or4c112	ENSMUSG00000101391.4	ENSMUST00000216592.2	chr2	1	-	DNP	Missense	E_1	88853570.0	88853570.0	C	G	ENSMUST00000216592.2:c.776G>C	R259T	88853570.0	88853571.0	CT	GG	ENSMUST00000216592.2:c.775_776AG>CC	R259P	CLINVAR-H1295425	CLINVAR-H1295425-M13-V01	CLINVAR	2311811.0	False	False	False	False	False	0
OR4C15	ENSG00000181939.2	ENST00000314644.2	chr11	1	+	True	55322720	55322720	G	C	ENST00000314644.2:c.938G>C	R313P	Missense	E_1	SNP	True	1	Class 1: This mutation can be alternatively modeled.	0aa	0aa	Or4c112	ENSMUSG00000101391.4	ENSMUST00000216592.2	chr2	1	-	TNP	Missense	E_1	88853570.0	88853570.0	C	G	ENSMUST00000216592.2:c.776G>C	R259T	88853569.0	88853571.0	TCT	GGG	ENSMUST00000216592.2:c.775_777AGA>CCC	R259P	CLINVAR-H1295425	CLINVAR-H1295425-M13-V02	CLINVAR	2311811.0	False	False	False	False	False	0
OR4C15	ENSG00000181939.2	ENST00000314644.2	chr11	1	+	True	55322720	55322720	G	C	ENST00000314644.2:c.938G>C	R313P	Missense	E_1	SNP	True	1	Class 1: This mutation can be alternatively modeled.	0aa	0aa	Or4c112	ENSMUSG00000101391.4	ENSMUST00000216592.2	chr2	1	-	TNP	Missense	E_1	88853570.0	88853570.0	C	G	ENSMUST00000216592.2:c.776G>C	R259T	88853569.0	88853571.0	TCT	AGG	ENSMUST00000216592.2:c.775_777AGA>CCT	R259P	CLINVAR-H1295425	CLINVAR-H1295425-M13-V03	CLINVAR	2311811.0	False	False	False	False	False	0
OR4C15	ENSG00000181939.2	ENST00000314644.2	chr11	1	+	True	55322720	55322720	G	C	ENST00000314644.2:c.938G>C	R313P	Missense	E_1	SNP	True	1	Class 1: This mutation can be alternatively modeled.	0aa	0aa	Or4c112	ENSMUSG00000101391.4	ENSMUST00000216592.2	chr2	1	-	TNP	Missense	E_1	88853570.0	88853570.0	C	G	ENSMUST00000216592.2:c.776G>C	R259T	88853569.0	88853571.0	TCT	CGG	ENSMUST00000216592.2:c.775_777AGA>CCG	R259P	CLINVAR-H1295425	CLINVAR-H1295425-M13-V04	CLINVAR	2311811.0	False	False	False	False	False	0
OR4C15	ENSG00000181939.2	ENST00000314644.2	chr11	1	+	True	55321855	55321855	C	T	ENST00000314644.2:c.73C>T	P25S	Missense	E_1	SNP	False	4	Class 4: Mutated sequences are not identical.	0aa	0aa	Or4c112	ENSMUSG00000101391.4	ENSMUST00000216592.2	chr2	1	-																CLINVAR-H1295399		CLINVAR	2247129.0	False	False	False	False	False	0
OR4C15	ENSG00000181939.2	ENST00000314644.2	chr11	1	+	True	55321940	55321940	G	A	ENST00000314644.2:c.158G>A	G53E	Missense	E_1	SNP	False	4	Class 4: Mutated sequences are not identical.	0aa	0aa	Or4c112	ENSMUSG00000101391.4	ENSMUST00000216592.2	chr2	1	-																CLINVAR-H1295400		CLINVAR	2257701.0	False	False	False	False	False	0
OR4C15	ENSG00000181939.2	ENST00000314644.2	chr11	1	+	True	55321975	55321975	G	A	ENST00000314644.2:c.193G>A	V65I	Missense	E_1	SNP	False	4	Class 4: Mutated sequences are not identical.	0aa	0aa	Or4c112	ENSMUSG00000101391.4	ENSMUST00000216592.2	chr2	1	-																CLINVAR-H1295401		CLINVAR	2364628.0	False	False	False	False	False	0
OR4C15	ENSG00000181939.2	ENST00000314644.2	chr11	1	+	True	55322038	55322038	G	T	ENST00000314644.2:c.256G>T	V86F	Missense	E_1	SNP	False	4	Class 4: Mutated sequences are not identical.	0aa	0aa	Or4c112	ENSMUSG00000101391.4	ENSMUST00000216592.2	chr2	1	-																CLINVAR-H1295404		CLINVAR	2207007.0	False	False	False	False	False	0
OR4C15	ENSG00000181939.2	ENST00000314644.2	chr11	1	+	True	55322086	55322086	C	A	ENST00000314644.2:c.304C>A	L102I	Missense	E_1	SNP	False	4	Class 4: Mutated sequences are not identical.	0aa	0aa	Or4c112	ENSMUSG00000101391.4	ENSMUST00000216592.2	chr2	1	-																CLINVAR-H1295405		CLINVAR	2367071.0	False	False	False	False	False	0
OR4C15	ENSG00000181939.2	ENST00000314644.2	chr11	1	+	True	55322107	55322107	G	T	ENST00000314644.2:c.325G>T	V109L	Missense	E_1	SNP	False	4	Class 4: Mutated sequences are not identical.	0aa	0aa	Or4c112	ENSMUSG00000101391.4	ENSMUST00000216592.2	chr2	1	-																CLINVAR-H1295407		CLINVAR	2482709.0	False	False	False	False	False	0
OR4C15	ENSG00000181939.2	ENST00000314644.2	chr11	1	+	True	55322195	55322195	C	A	ENST00000314644.2:c.413C>A	S138Y	Missense	E_1	SNP	False	4	Class 4: Mutated sequences are not identical.	0aa	0aa	Or4c112	ENSMUSG00000101391.4	ENSMUST00000216592.2	chr2	1	-																CLINVAR-H1295409		CLINVAR	2614153.0	False	False	False	False	False	0
OR4C15	ENSG00000181939.2	ENST00000314644.2	chr11	1	+	True	55322398	55322398	C	T	ENST00000314644.2:c.616C>T	L206F	Missense	E_1	SNP	False	4	Class 4: Mutated sequences are not identical.	0aa	0aa	Or4c112	ENSMUSG00000101391.4	ENSMUST00000216592.2	chr2	1	-																CLINVAR-H1295417		CLINVAR	2277272.0	False	False	False	False	False	0
OR4C15	ENSG00000181939.2	ENST00000314644.2	chr11	1	+	True	55322536	55322536	G	A	ENST00000314644.2:c.754G>A	V252M	Missense	E_1	SNP	False	4	Class 4: Mutated sequences are not identical.	0aa	0aa	Or4c112	ENSMUSG00000101391.4	ENSMUST00000216592.2	chr2	1	-																CLINVAR-H1295421		CLINVAR	2221893.0	False	False	False	False	False	0
OR4C15	ENSG00000181939.2	ENST00000314644.2	chr11	1	+	True	55322795	55322795	T	G	ENST00000314644.2:c.1013T>G	L338W	Missense	E_1	SNP	False	4	Class 4: Mutated sequences are not identical.	0aa	0aa	Or4c112	ENSMUSG00000101391.4	ENSMUST00000216592.2	chr2	1	-																CLINVAR-H1295426		CLINVAR	2457512.0	False	False	False	False	False	0
OR4C15	ENSG00000181939.2	ENST00000314644.2	chr11	1	+	True	55322878	55322878	G	A	ENST00000314644.2:c.1096G>A	E366K	Missense	E_1	SNP	False	4	Class 4: Mutated sequences are not identical.	0aa	0aa	Or4c112	ENSMUSG00000101391.4	ENSMUST00000216592.2	chr2	1	-																CLINVAR-H1295429		CLINVAR	2249404.0	False	False	False	False	False	0
OR4C15	ENSG00000181939.2	ENST00000314644.2	chr11	1	+	True	55322006	55322006	T	C	ENST00000314644.2:c.224T>C	V75A	Missense	E_1	SNP	True	0	Class 0: This mutation can be originally modeled.	0aa	0aa	Or4c113	ENSMUSG00000075105.4	ENSMUST00000215048.2	chr2	1	-	SNP	Missense	E_1	88885707.0	88885707.0	A	G	ENSMUST00000215048.2:c.62T>C	V21A	88885707.0	88885707.0	A	G	ENSMUST00000215048.2:c.62T>C	V21A	CLINVAR-H1295402	CLINVAR-H1295402-M19-V01	CLINVAR	2288580.0	False	False	False	False	False	0
OR4C15	ENSG00000181939.2	ENST00000314644.2	chr11	1	+	True	55322038	55322038	G	T	ENST00000314644.2:c.256G>T	V86F	Missense	E_1	SNP	True	0	Class 0: This mutation can be originally modeled.	0aa	1aa	Or4c113	ENSMUSG00000075105.4	ENSMUST00000215048.2	chr2	1	-	SNP	Missense	E_1	88885675.0	88885675.0	C	A	ENSMUST00000215048.2:c.94G>T	V32F	88885675.0	88885675.0	C	A	ENSMUST00000215048.2:c.94G>T	V32F	CLINVAR-H1295404	CLINVAR-H1295404-M19-V01	CLINVAR	2207007.0	False	False	False	False	False	1
OR4C15	ENSG00000181939.2	ENST00000314644.2	chr11	1	+	True	55322095	55322095	C	G	ENST00000314644.2:c.313C>G	P105A	Missense	E_1	SNP	True	0	Class 0: This mutation can be originally modeled.	1aa	3aa	Or4c113	ENSMUSG00000075105.4	ENSMUST00000215048.2	chr2	1	-	SNP	Missense	E_1	88885618.0	88885618.0	G	C	ENSMUST00000215048.2:c.151C>G	P51A	88885618.0	88885618.0	G	C	ENSMUST00000215048.2:c.151C>G	P51A	CLINVAR-H1295406	CLINVAR-H1295406-M19-V01	CLINVAR	2336023.0	False	False	False	False	False	4
OR4C15	ENSG00000181939.2	ENST00000314644.2	chr11	1	+	True	55322156	55322156	G	A	ENST00000314644.2:c.374G>A	C125Y	Missense	E_1	SNP	True	0	Class 0: This mutation can be originally modeled.	0aa	0aa	Or4c113	ENSMUSG00000075105.4	ENSMUST00000215048.2	chr2	1	-	SNP	Missense	E_1	88885557.0	88885557.0	C	T	ENSMUST00000215048.2:c.212G>A	C71Y	88885557.0	88885557.0	C	T	ENSMUST00000215048.2:c.212G>A	C71Y	CLINVAR-H1295408	CLINVAR-H1295408-M19-V01	CLINVAR	2359051.0	False	False	False	False	False	0
OR4C15	ENSG00000181939.2	ENST00000314644.2	chr11	1	+	True	55322212	55322212	A	G	ENST00000314644.2:c.430A>G	T144A	Missense	E_1	SNP	True	0	Class 0: This mutation can be originally modeled.	0aa	3aa	Or4c113	ENSMUSG00000075105.4	ENSMUST00000215048.2	chr2	1	-	SNP	Missense	E_1	88885501.0	88885501.0	T	C	ENSMUST00000215048.2:c.268A>G	T90A	88885501.0	88885501.0	T	C	ENSMUST00000215048.2:c.268A>G	T90A	CLINVAR-H1295410	CLINVAR-H1295410-M19-V01	CLINVAR	2311576.0	False	False	False	False	False	3
OR4C15	ENSG00000181939.2	ENST00000314644.2	chr11	1	+	True	55322291	55322291	C	T	ENST00000314644.2:c.509C>T	A170V	Missense	E_1	SNP	True	0	Class 0: This mutation can be originally modeled.	0aa	0aa	Or4c113	ENSMUSG00000075105.4	ENSMUST00000215048.2	chr2	1	-	SNP	Missense	E_1	88885425.0	88885425.0	G	A	ENSMUST00000215048.2:c.344C>T	A115V	88885425.0	88885425.0	G	A	ENSMUST00000215048.2:c.344C>T	A115V	CLINVAR-H1295411	CLINVAR-H1295411-M19-V01	CLINVAR	2374120.0	False	False	False	False	False	0
OR4C15	ENSG00000181939.2	ENST00000314644.2	chr11	1	+	True	55322306	55322306	G	A	ENST00000314644.2:c.524G>A	R175H	Missense	E_1	SNP	True	0	Class 0: This mutation can be originally modeled.	4aa	10aa	Or4c113	ENSMUSG00000075105.4	ENSMUST00000215048.2	chr2	1	-	SNP	Missense	E_1	88885407.0	88885407.0	C	T	ENSMUST00000215048.2:c.362G>A	R121H	88885407.0	88885407.0	C	T	ENSMUST00000215048.2:c.362G>A	R121H	CLINVAR-H1295412	CLINVAR-H1295412-M19-V01	CLINVAR	2211459.0	False	False	False	False	False	14
OR4C15	ENSG00000181939.2	ENST00000314644.2	chr11	1	+	True	55322321	55322321	G	T	ENST00000314644.2:c.539G>T	C180F	Missense	E_1	SNP	True	0	Class 0: This mutation can be originally modeled.	9aa	5aa	Or4c113	ENSMUSG00000075105.4	ENSMUST00000215048.2	chr2	1	-	SNP	Missense	E_1	88885392.0	88885392.0	C	A	ENSMUST00000215048.2:c.377G>T	C126F	88885392.0	88885392.0	C	A	ENSMUST00000215048.2:c.377G>T	C126F	CLINVAR-H1295413	CLINVAR-H1295413-M19-V01	CLINVAR	2282942.0	False	False	False	False	False	14
OR4C15	ENSG00000181939.2	ENST00000314644.2	chr11	1	+	True	55322342	55322342	C	G	ENST00000314644.2:c.560C>G	S187C	Missense	E_1	SNP	True	0	Class 0: This mutation can be originally modeled.	0aa	1aa	Or4c113	ENSMUSG00000075105.4	ENSMUST00000215048.2	chr2	1	-	SNP	Missense	E_1	88885371.0	88885371.0	G	C	ENSMUST00000215048.2:c.398C>G	S133C	88885371.0	88885371.0	G	C	ENSMUST00000215048.2:c.398C>G	S133C	CLINVAR-H1295414	CLINVAR-H1295414-M19-V01	CLINVAR	2611767.0	False	False	False	False	False	1
OR4C15	ENSG00000181939.2	ENST00000314644.2	chr11	1	+	True	55322396	55322396	G	A	ENST00000314644.2:c.614G>A	G205D	Missense	E_1	SNP	True	0	Class 0: This mutation can be originally modeled.	1aa	0aa	Or4c113	ENSMUSG00000075105.4	ENSMUST00000215048.2	chr2	1	-	SNP	Missense	E_1	88885317.0	88885317.0	C	T	ENSMUST00000215048.2:c.452G>A	G151D	88885317.0	88885317.0	C	T	ENSMUST00000215048.2:c.452G>A	G151D	CLINVAR-H1295416	CLINVAR-H1295416-M19-V01	CLINVAR	2317611.0	False	False	False	False	False	1
OR4C15	ENSG00000181939.2	ENST00000314644.2	chr11	1	+	True	55322476	55322476	T	A	ENST00000314644.2:c.694T>A	C232S	Missense	E_1	SNP	True	0	Class 0: This mutation can be originally modeled.	0aa	2aa	Or4c113	ENSMUSG00000075105.4	ENSMUST00000215048.2	chr2	1	-	SNP	Missense	E_1	88885237.0	88885237.0	A	T	ENSMUST00000215048.2:c.532T>A	C178S	88885237.0	88885237.0	A	T	ENSMUST00000215048.2:c.532T>A	C178S	CLINVAR-H1295418	CLINVAR-H1295418-M19-V01	CLINVAR	2247128.0	False	False	False	False	False	2
OR4C15	ENSG00000181939.2	ENST00000314644.2	chr11	1	+	True	55322489	55322489	C	T	ENST00000314644.2:c.707C>T	P236L	Missense	E_1	SNP	True	0	Class 0: This mutation can be originally modeled.	0aa	2aa	Or4c113	ENSMUSG00000075105.4	ENSMUST00000215048.2	chr2	1	-	SNP	Missense	E_1	88885224.0	88885224.0	G	A	ENSMUST00000215048.2:c.545C>T	P182L	88885224.0	88885224.0	G	A	ENSMUST00000215048.2:c.545C>T	P182L	CLINVAR-H1295419	CLINVAR-H1295419-M19-V01	CLINVAR	2459296.0	False	False	False	False	False	2
OR4C15	ENSG00000181939.2	ENST00000314644.2	chr11	1	+	True	55322507	55322507	G	A	ENST00000314644.2:c.725G>A	C242Y	Missense	E_1	SNP	True	0	Class 0: This mutation can be originally modeled.	2aa	6aa	Or4c113	ENSMUSG00000075105.4	ENSMUST00000215048.2	chr2	1	-	SNP	Missense	E_1	88885206.0	88885206.0	C	T	ENSMUST00000215048.2:c.563G>A	C188Y	88885206.0	88885206.0	C	T	ENSMUST00000215048.2:c.563G>A	C188Y	CLINVAR-H1295420	CLINVAR-H1295420-M19-V01	CLINVAR	2356603.0	False	False	False	False	False	8
OR4C15	ENSG00000181939.2	ENST00000314644.2	chr11	1	+	True	55322626	55322626	A	T	ENST00000314644.2:c.844A>T	S282C	Missense	E_1	SNP	True	0	Class 0: This mutation can be originally modeled.	1aa	4aa	Or4c113	ENSMUSG00000075105.4	ENSMUST00000215048.2	chr2	1	-	SNP	Missense	E_1	88885087.0	88885087.0	T	A	ENSMUST00000215048.2:c.682A>T	S228C	88885087.0	88885087.0	T	A	ENSMUST00000215048.2:c.682A>T	S228C	CLINVAR-H1295422	CLINVAR-H1295422-M19-V01	CLINVAR	2298650.0	False	False	False	False	False	5
OR4C15	ENSG00000181939.2	ENST00000314644.2	chr11	1	+	True	55322629	55322629	T	A	ENST00000314644.2:c.847T>A	S283T	Missense	E_1	SNP	True	0	Class 0: This mutation can be originally modeled.	2aa	3aa	Or4c113	ENSMUSG00000075105.4	ENSMUST00000215048.2	chr2	1	-	SNP	Missense	E_1	88885084.0	88885084.0	A	T	ENSMUST00000215048.2:c.685T>A	S229T	88885084.0	88885084.0	A	T	ENSMUST00000215048.2:c.685T>A	S229T	CLINVAR-H1295423	CLINVAR-H1295423-M19-V01	CLINVAR	2468562.0	False	False	False	False	False	5
OR4C15	ENSG00000181939.2	ENST00000314644.2	chr11	1	+	True	55322720	55322720	G	C	ENST00000314644.2:c.938G>C	R313P	Missense	E_1	SNP	True	0	Class 0: This mutation can be originally modeled.	0aa	0aa	Or4c113	ENSMUSG00000075105.4	ENSMUST00000215048.2	chr2	1	-	SNP	Missense	E_1	88884993.0	88884993.0	C	G	ENSMUST00000215048.2:c.776G>C	R259P	88884993.0	88884993.0	C	G	ENSMUST00000215048.2:c.776G>C	R259P	CLINVAR-H1295425	CLINVAR-H1295425-M19-V01	CLINVAR	2311811.0	False	False	False	False	False	0
OR4C15	ENSG00000181939.2	ENST00000314644.2	chr11	1	+	True	55322803	55322803	A	G	ENST00000314644.2:c.1021A>G	T341A	Missense	E_1	SNP	True	0	Class 0: This mutation can be originally modeled.	1aa	5aa	Or4c113	ENSMUSG00000075105.4	ENSMUST00000215048.2	chr2	1	-	SNP	Missense	E_1	88884910.0	88884910.0	T	C	ENSMUST00000215048.2:c.859A>G	T287A	88884910.0	88884910.0	T	C	ENSMUST00000215048.2:c.859A>G	T287A	CLINVAR-H1295427	CLINVAR-H1295427-M19-V01	CLINVAR	2324848.0	False	False	False	False	False	6
OR4C15	ENSG00000181939.2	ENST00000314644.2	chr11	1	+	True	55322835	55322835	G	A	ENST00000314644.2:c.1053G>A	M351I	Missense	E_1	SNP	True	0	Class 0: This mutation can be originally modeled.	0aa	0aa	Or4c113	ENSMUSG00000075105.4	ENSMUST00000215048.2	chr2	1	-	SNP	Missense	E_1	88884890.0	88884890.0	C	T	ENSMUST00000215048.2:c.879G>A	M293I	88884890.0	88884890.0	C	T	ENSMUST00000215048.2:c.879G>A	M293I	CLINVAR-H1295428	CLINVAR-H1295428-M19-V01	CLINVAR	2614634.0	False	False	False	False	False	0
OR4C15	ENSG00000181939.2	ENST00000314644.2	chr11	1	+	True	55322536	55322536	G	A	ENST00000314644.2:c.754G>A	V252M	Missense	E_1	SNP	True	1	Class 1: This mutation can be alternatively modeled.	0aa	0aa	Or4c113	ENSMUSG00000075105.4	ENSMUST00000215048.2	chr2	1	-	TNP	Missense	E_1	88885186.0	88885186.0	C	T	ENSMUST00000215048.2:c.583G>A	V195I	88885184.0	88885186.0	AAC	CAT	ENSMUST00000215048.2:c.583_585GTT>ATG	V195M	CLINVAR-H1295421	CLINVAR-H1295421-M19-V01	CLINVAR	2221893.0	False	False	False	False	False	0
OR4C15	ENSG00000181939.2	ENST00000314644.2	chr11	1	+	True	55321855	55321855	C	T	ENST00000314644.2:c.73C>T	P25S	Missense	E_1	SNP	False	4	Class 4: Mutated sequences are not identical.	0aa	0aa	Or4c113	ENSMUSG00000075105.4	ENSMUST00000215048.2	chr2	1	-																CLINVAR-H1295399		CLINVAR	2247129.0	False	False	False	False	False	0
OR4C15	ENSG00000181939.2	ENST00000314644.2	chr11	1	+	True	55321940	55321940	G	A	ENST00000314644.2:c.158G>A	G53E	Missense	E_1	SNP	False	4	Class 4: Mutated sequences are not identical.	0aa	0aa	Or4c113	ENSMUSG00000075105.4	ENSMUST00000215048.2	chr2	1	-																CLINVAR-H1295400		CLINVAR	2257701.0	False	False	False	False	False	0
OR4C15	ENSG00000181939.2	ENST00000314644.2	chr11	1	+	True	55321975	55321975	G	A	ENST00000314644.2:c.193G>A	V65I	Missense	E_1	SNP	False	4	Class 4: Mutated sequences are not identical.	0aa	0aa	Or4c113	ENSMUSG00000075105.4	ENSMUST00000215048.2	chr2	1	-																CLINVAR-H1295401		CLINVAR	2364628.0	False	False	False	False	False	0
OR4C15	ENSG00000181939.2	ENST00000314644.2	chr11	1	+	True	55322037	55322037	T	A	ENST00000314644.2:c.255T>A	F85L	Missense	E_1	SNP	False	4	Class 4: Mutated sequences are not identical.	0aa	0aa	Or4c113	ENSMUSG00000075105.4	ENSMUST00000215048.2	chr2	1	-																CLINVAR-H1295403		CLINVAR	2550502.0	False	False	False	False	False	0
OR4C15	ENSG00000181939.2	ENST00000314644.2	chr11	1	+	True	55322086	55322086	C	A	ENST00000314644.2:c.304C>A	L102I	Missense	E_1	SNP	False	4	Class 4: Mutated sequences are not identical.	0aa	0aa	Or4c113	ENSMUSG00000075105.4	ENSMUST00000215048.2	chr2	1	-																CLINVAR-H1295405		CLINVAR	2367071.0	False	False	False	False	False	0
OR4C15	ENSG00000181939.2	ENST00000314644.2	chr11	1	+	True	55322107	55322107	G	T	ENST00000314644.2:c.325G>T	V109L	Missense	E_1	SNP	False	4	Class 4: Mutated sequences are not identical.	0aa	0aa	Or4c113	ENSMUSG00000075105.4	ENSMUST00000215048.2	chr2	1	-																CLINVAR-H1295407		CLINVAR	2482709.0	False	False	False	False	False	0
OR4C15	ENSG00000181939.2	ENST00000314644.2	chr11	1	+	True	55322195	55322195	C	A	ENST00000314644.2:c.413C>A	S138Y	Missense	E_1	SNP	False	4	Class 4: Mutated sequences are not identical.	0aa	0aa	Or4c113	ENSMUSG00000075105.4	ENSMUST00000215048.2	chr2	1	-																CLINVAR-H1295409		CLINVAR	2614153.0	False	False	False	False	False	0
OR4C15	ENSG00000181939.2	ENST00000314644.2	chr11	1	+	True	55322365	55322365	G	T	ENST00000314644.2:c.583G>T	G195C	Missense	E_1	SNP	False	4	Class 4: Mutated sequences are not identical.	0aa	0aa	Or4c113	ENSMUSG00000075105.4	ENSMUST00000215048.2	chr2	1	-																CLINVAR-H1295415		CLINVAR	2233089.0	False	False	False	False	False	0
OR4C15	ENSG00000181939.2	ENST00000314644.2	chr11	1	+	True	55322398	55322398	C	T	ENST00000314644.2:c.616C>T	L206F	Missense	E_1	SNP	False	4	Class 4: Mutated sequences are not identical.	0aa	0aa	Or4c113	ENSMUSG00000075105.4	ENSMUST00000215048.2	chr2	1	-																CLINVAR-H1295417		CLINVAR	2277272.0	False	False	False	False	False	0
OR4C15	ENSG00000181939.2	ENST00000314644.2	chr11	1	+	True	55322672	55322672	T	C	ENST00000314644.2:c.890T>C	I297T	Missense	E_1	SNP	False	4	Class 4: Mutated sequences are not identical.	0aa	0aa	Or4c113	ENSMUSG00000075105.4	ENSMUST00000215048.2	chr2	1	-																CLINVAR-H1295424		CLINVAR	2515510.0	False	False	False	False	False	0
OR4C15	ENSG00000181939.2	ENST00000314644.2	chr11	1	+	True	55322795	55322795	T	G	ENST00000314644.2:c.1013T>G	L338W	Missense	E_1	SNP	False	4	Class 4: Mutated sequences are not identical.	0aa	0aa	Or4c113	ENSMUSG00000075105.4	ENSMUST00000215048.2	chr2	1	-																CLINVAR-H1295426		CLINVAR	2457512.0	False	False	False	False	False	0
OR4C15	ENSG00000181939.2	ENST00000314644.2	chr11	1	+	True	55322878	55322878	G	A	ENST00000314644.2:c.1096G>A	E366K	Missense	E_1	SNP	False	4	Class 4: Mutated sequences are not identical.	0aa	0aa	Or4c113	ENSMUSG00000075105.4	ENSMUST00000215048.2	chr2	1	-																CLINVAR-H1295429		CLINVAR	2249404.0	False	False	False	False	False	0
OR4C15	ENSG00000181939.2	ENST00000314644.2	chr11	1	+	True	55322006	55322006	T	C	ENST00000314644.2:c.224T>C	V75A	Missense	E_1	SNP	True	0	Class 0: This mutation can be originally modeled.	0aa	0aa	Or4c114	ENSMUSG00000075104.4	ENSMUST00000215225.3	chr2	1	-	SNP	Missense	E_1	88905372.0	88905372.0	A	G	ENSMUST00000215225.3:c.62T>C	V21A	88905372.0	88905372.0	A	G	ENSMUST00000215225.3:c.62T>C	V21A	CLINVAR-H1295402	CLINVAR-H1295402-M11-V01	CLINVAR	2288580.0	False	False	False	False	False	0
OR4C15	ENSG00000181939.2	ENST00000314644.2	chr11	1	+	True	55322037	55322037	T	A	ENST00000314644.2:c.255T>A	F85L	Missense	E_1	SNP	True	0	Class 0: This mutation can be originally modeled.	1aa	0aa	Or4c114	ENSMUSG00000075104.4	ENSMUST00000215225.3	chr2	1	-	SNP	Missense	E_1	88905347.0	88905347.0	A	T	ENSMUST00000215225.3:c.87T>A	F29L	88905347.0	88905347.0	A	T	ENSMUST00000215225.3:c.87T>A	F29L	CLINVAR-H1295403	CLINVAR-H1295403-M11-V01	CLINVAR	2550502.0	False	False	False	False	False	1
OR4C15	ENSG00000181939.2	ENST00000314644.2	chr11	1	+	True	55322095	55322095	C	G	ENST00000314644.2:c.313C>G	P105A	Missense	E_1	SNP	True	0	Class 0: This mutation can be originally modeled.	1aa	3aa	Or4c114	ENSMUSG00000075104.4	ENSMUST00000215225.3	chr2	1	-	SNP	Missense	E_1	88905283.0	88905283.0	G	C	ENSMUST00000215225.3:c.151C>G	P51A	88905283.0	88905283.0	G	C	ENSMUST00000215225.3:c.151C>G	P51A	CLINVAR-H1295406	CLINVAR-H1295406-M11-V01	CLINVAR	2336023.0	False	False	False	False	False	4
OR4C15	ENSG00000181939.2	ENST00000314644.2	chr11	1	+	True	55322212	55322212	A	G	ENST00000314644.2:c.430A>G	T144A	Missense	E_1	SNP	True	0	Class 0: This mutation can be originally modeled.	1aa	4aa	Or4c114	ENSMUSG00000075104.4	ENSMUST00000215225.3	chr2	1	-	SNP	Missense	E_1	88905166.0	88905166.0	T	C	ENSMUST00000215225.3:c.268A>G	T90A	88905166.0	88905166.0	T	C	ENSMUST00000215225.3:c.268A>G	T90A	CLINVAR-H1295410	CLINVAR-H1295410-M11-V01	CLINVAR	2311576.0	False	False	False	False	False	5
OR4C15	ENSG00000181939.2	ENST00000314644.2	chr11	1	+	True	55322291	55322291	C	T	ENST00000314644.2:c.509C>T	A170V	Missense	E_1	SNP	True	0	Class 0: This mutation can be originally modeled.	0aa	0aa	Or4c114	ENSMUSG00000075104.4	ENSMUST00000215225.3	chr2	1	-	SNP	Missense	E_1	88905090.0	88905090.0	G	A	ENSMUST00000215225.3:c.344C>T	A115V	88905090.0	88905090.0	G	A	ENSMUST00000215225.3:c.344C>T	A115V	CLINVAR-H1295411	CLINVAR-H1295411-M11-V01	CLINVAR	2374120.0	False	False	False	False	False	0
OR4C15	ENSG00000181939.2	ENST00000314644.2	chr11	1	+	True	55322306	55322306	G	A	ENST00000314644.2:c.524G>A	R175H	Missense	E_1	SNP	True	0	Class 0: This mutation can be originally modeled.	4aa	14aa	Or4c114	ENSMUSG00000075104.4	ENSMUST00000215225.3	chr2	1	-	SNP	Missense	E_1	88905072.0	88905072.0	C	T	ENSMUST00000215225.3:c.362G>A	R121H	88905072.0	88905072.0	C	T	ENSMUST00000215225.3:c.362G>A	R121H	CLINVAR-H1295412	CLINVAR-H1295412-M11-V01	CLINVAR	2211459.0	False	False	False	False	False	18
OR4C15	ENSG00000181939.2	ENST00000314644.2	chr11	1	+	True	55322321	55322321	G	T	ENST00000314644.2:c.539G>T	C180F	Missense	E_1	SNP	True	0	Class 0: This mutation can be originally modeled.	9aa	9aa	Or4c114	ENSMUSG00000075104.4	ENSMUST00000215225.3	chr2	1	-	SNP	Missense	E_1	88905057.0	88905057.0	C	A	ENSMUST00000215225.3:c.377G>T	C126F	88905057.0	88905057.0	C	A	ENSMUST00000215225.3:c.377G>T	C126F	CLINVAR-H1295413	CLINVAR-H1295413-M11-V01	CLINVAR	2282942.0	False	False	False	False	False	18
OR4C15	ENSG00000181939.2	ENST00000314644.2	chr11	1	+	True	55322342	55322342	C	G	ENST00000314644.2:c.560C>G	S187C	Missense	E_1	SNP	True	0	Class 0: This mutation can be originally modeled.	16aa	2aa	Or4c114	ENSMUSG00000075104.4	ENSMUST00000215225.3	chr2	1	-	SNP	Missense	E_1	88905036.0	88905036.0	G	C	ENSMUST00000215225.3:c.398C>G	S133C	88905036.0	88905036.0	G	C	ENSMUST00000215225.3:c.398C>G	S133C	CLINVAR-H1295414	CLINVAR-H1295414-M11-V01	CLINVAR	2611767.0	False	False	False	False	False	18
OR4C15	ENSG00000181939.2	ENST00000314644.2	chr11	1	+	True	55322396	55322396	G	A	ENST00000314644.2:c.614G>A	G205D	Missense	E_1	SNP	True	0	Class 0: This mutation can be originally modeled.	1aa	0aa	Or4c114	ENSMUSG00000075104.4	ENSMUST00000215225.3	chr2	1	-	SNP	Missense	E_1	88904982.0	88904982.0	C	T	ENSMUST00000215225.3:c.452G>A	G151D	88904982.0	88904982.0	C	T	ENSMUST00000215225.3:c.452G>A	G151D	CLINVAR-H1295416	CLINVAR-H1295416-M11-V01	CLINVAR	2317611.0	False	False	False	False	False	1
OR4C15	ENSG00000181939.2	ENST00000314644.2	chr11	1	+	True	55322476	55322476	T	A	ENST00000314644.2:c.694T>A	C232S	Missense	E_1	SNP	True	0	Class 0: This mutation can be originally modeled.	1aa	2aa	Or4c114	ENSMUSG00000075104.4	ENSMUST00000215225.3	chr2	1	-	SNP	Missense	E_1	88904902.0	88904902.0	A	T	ENSMUST00000215225.3:c.532T>A	C178S	88904902.0	88904902.0	A	T	ENSMUST00000215225.3:c.532T>A	C178S	CLINVAR-H1295418	CLINVAR-H1295418-M11-V01	CLINVAR	2247128.0	False	False	False	False	False	3
OR4C15	ENSG00000181939.2	ENST00000314644.2	chr11	1	+	True	55322489	55322489	C	T	ENST00000314644.2:c.707C>T	P236L	Missense	E_1	SNP	True	0	Class 0: This mutation can be originally modeled.	0aa	2aa	Or4c114	ENSMUSG00000075104.4	ENSMUST00000215225.3	chr2	1	-	SNP	Missense	E_1	88904889.0	88904889.0	G	A	ENSMUST00000215225.3:c.545C>T	P182L	88904889.0	88904889.0	G	A	ENSMUST00000215225.3:c.545C>T	P182L	CLINVAR-H1295419	CLINVAR-H1295419-M11-V01	CLINVAR	2459296.0	False	False	False	False	False	2
OR4C15	ENSG00000181939.2	ENST00000314644.2	chr11	1	+	True	55322507	55322507	G	A	ENST00000314644.2:c.725G>A	C242Y	Missense	E_1	SNP	True	0	Class 0: This mutation can be originally modeled.	2aa	5aa	Or4c114	ENSMUSG00000075104.4	ENSMUST00000215225.3	chr2	1	-	SNP	Missense	E_1	88904871.0	88904871.0	C	T	ENSMUST00000215225.3:c.563G>A	C188Y	88904871.0	88904871.0	C	T	ENSMUST00000215225.3:c.563G>A	C188Y	CLINVAR-H1295420	CLINVAR-H1295420-M11-V01	CLINVAR	2356603.0	False	False	False	False	False	7
OR4C15	ENSG00000181939.2	ENST00000314644.2	chr11	1	+	True	55322626	55322626	A	T	ENST00000314644.2:c.844A>T	S282C	Missense	E_1	SNP	True	0	Class 0: This mutation can be originally modeled.	1aa	4aa	Or4c114	ENSMUSG00000075104.4	ENSMUST00000215225.3	chr2	1	-	SNP	Missense	E_1	88904752.0	88904752.0	T	A	ENSMUST00000215225.3:c.682A>T	S228C	88904752.0	88904752.0	T	A	ENSMUST00000215225.3:c.682A>T	S228C	CLINVAR-H1295422	CLINVAR-H1295422-M11-V01	CLINVAR	2298650.0	False	False	False	False	False	5
OR4C15	ENSG00000181939.2	ENST00000314644.2	chr11	1	+	True	55322629	55322629	T	A	ENST00000314644.2:c.847T>A	S283T	Missense	E_1	SNP	True	0	Class 0: This mutation can be originally modeled.	2aa	3aa	Or4c114	ENSMUSG00000075104.4	ENSMUST00000215225.3	chr2	1	-	SNP	Missense	E_1	88904749.0	88904749.0	A	T	ENSMUST00000215225.3:c.685T>A	S229T	88904749.0	88904749.0	A	T	ENSMUST00000215225.3:c.685T>A	S229T	CLINVAR-H1295423	CLINVAR-H1295423-M11-V01	CLINVAR	2468562.0	False	False	False	False	False	5
OR4C15	ENSG00000181939.2	ENST00000314644.2	chr11	1	+	True	55322672	55322672	T	C	ENST00000314644.2:c.890T>C	I297T	Missense	E_1	SNP	True	0	Class 0: This mutation can be originally modeled.	9aa	0aa	Or4c114	ENSMUSG00000075104.4	ENSMUST00000215225.3	chr2	1	-	SNP	Missense	E_1	88904706.0	88904706.0	A	G	ENSMUST00000215225.3:c.728T>C	I243T	88904706.0	88904706.0	A	G	ENSMUST00000215225.3:c.728T>C	I243T	CLINVAR-H1295424	CLINVAR-H1295424-M11-V01	CLINVAR	2515510.0	False	False	False	False	False	9
OR4C15	ENSG00000181939.2	ENST00000314644.2	chr11	1	+	True	55322803	55322803	A	G	ENST00000314644.2:c.1021A>G	T341A	Missense	E_1	SNP	True	0	Class 0: This mutation can be originally modeled.	1aa	5aa	Or4c114	ENSMUSG00000075104.4	ENSMUST00000215225.3	chr2	1	-	SNP	Missense	E_1	88904575.0	88904575.0	T	C	ENSMUST00000215225.3:c.859A>G	T287A	88904575.0	88904575.0	T	C	ENSMUST00000215225.3:c.859A>G	T287A	CLINVAR-H1295427	CLINVAR-H1295427-M11-V01	CLINVAR	2324848.0	False	False	False	False	False	6
OR4C15	ENSG00000181939.2	ENST00000314644.2	chr11	1	+	True	55322365	55322365	G	T	ENST00000314644.2:c.583G>T	G195C	Missense	E_1	SNP	True	1	Class 1: This mutation can be alternatively modeled.	4aa	2aa	Or4c114	ENSMUSG00000075104.4	ENSMUST00000215225.3	chr2	1	-	TNP	Missense	E_1	88905013.0	88905013.0	C	A	ENSMUST00000215225.3:c.421G>T	G141*	88905011.0	88905013.0	TCC	GCA	ENSMUST00000215225.3:c.421_423GGA>TGC	G141C	CLINVAR-H1295415	CLINVAR-H1295415-M11-V01	CLINVAR	2233089.0	False	False	False	False	False	6
OR4C15	ENSG00000181939.2	ENST00000314644.2	chr11	1	+	True	55322365	55322365	G	T	ENST00000314644.2:c.583G>T	G195C	Missense	E_1	SNP	True	1	Class 1: This mutation can be alternatively modeled.	4aa	2aa	Or4c114	ENSMUSG00000075104.4	ENSMUST00000215225.3	chr2	1	-	TNP	Missense	E_1	88905013.0	88905013.0	C	A	ENSMUST00000215225.3:c.421G>T	G141*	88905011.0	88905013.0	TCC	ACA	ENSMUST00000215225.3:c.421_423GGA>TGT	G141C	CLINVAR-H1295415	CLINVAR-H1295415-M11-V02	CLINVAR	2233089.0	False	False	False	False	False	6
OR4C15	ENSG00000181939.2	ENST00000314644.2	chr11	1	+	True	55322720	55322720	G	C	ENST00000314644.2:c.938G>C	R313P	Missense	E_1	SNP	True	1	Class 1: This mutation can be alternatively modeled.	0aa	0aa	Or4c114	ENSMUSG00000075104.4	ENSMUST00000215225.3	chr2	1	-	TNP	Missense	E_1	88904658.0	88904658.0	C	G	ENSMUST00000215225.3:c.776G>C	R259T	88904657.0	88904659.0	TCT	GGG	ENSMUST00000215225.3:c.775_777AGA>CCC	R259P	CLINVAR-H1295425	CLINVAR-H1295425-M11-V01	CLINVAR	2311811.0	False	False	False	False	False	0
OR4C15	ENSG00000181939.2	ENST00000314644.2	chr11	1	+	True	55322720	55322720	G	C	ENST00000314644.2:c.938G>C	R313P	Missense	E_1	SNP	True	1	Class 1: This mutation can be alternatively modeled.	0aa	0aa	Or4c114	ENSMUSG00000075104.4	ENSMUST00000215225.3	chr2	1	-	TNP	Missense	E_1	88904658.0	88904658.0	C	G	ENSMUST00000215225.3:c.776G>C	R259T	88904657.0	88904659.0	TCT	CGG	ENSMUST00000215225.3:c.775_777AGA>CCG	R259P	CLINVAR-H1295425	CLINVAR-H1295425-M11-V02	CLINVAR	2311811.0	False	False	False	False	False	0
OR4C15	ENSG00000181939.2	ENST00000314644.2	chr11	1	+	True	55322720	55322720	G	C	ENST00000314644.2:c.938G>C	R313P	Missense	E_1	SNP	True	1	Class 1: This mutation can be alternatively modeled.	0aa	0aa	Or4c114	ENSMUSG00000075104.4	ENSMUST00000215225.3	chr2	1	-	TNP	Missense	E_1	88904658.0	88904658.0	C	G	ENSMUST00000215225.3:c.776G>C	R259T	88904657.0	88904659.0	TCT	AGG	ENSMUST00000215225.3:c.775_777AGA>CCT	R259P	CLINVAR-H1295425	CLINVAR-H1295425-M11-V03	CLINVAR	2311811.0	False	False	False	False	False	0
OR4C15	ENSG00000181939.2	ENST00000314644.2	chr11	1	+	True	55322720	55322720	G	C	ENST00000314644.2:c.938G>C	R313P	Missense	E_1	SNP	True	1	Class 1: This mutation can be alternatively modeled.	0aa	0aa	Or4c114	ENSMUSG00000075104.4	ENSMUST00000215225.3	chr2	1	-	DNP	Missense	E_1	88904658.0	88904658.0	C	G	ENSMUST00000215225.3:c.776G>C	R259T	88904658.0	88904659.0	CT	GG	ENSMUST00000215225.3:c.775_776AG>CC	R259P	CLINVAR-H1295425	CLINVAR-H1295425-M11-V04	CLINVAR	2311811.0	False	False	False	False	False	0
OR4C15	ENSG00000181939.2	ENST00000314644.2	chr11	1	+	True	55321855	55321855	C	T	ENST00000314644.2:c.73C>T	P25S	Missense	E_1	SNP	False	4	Class 4: Mutated sequences are not identical.	0aa	0aa	Or4c114	ENSMUSG00000075104.4	ENSMUST00000215225.3	chr2	1	-																CLINVAR-H1295399		CLINVAR	2247129.0	False	False	False	False	False	0
OR4C15	ENSG00000181939.2	ENST00000314644.2	chr11	1	+	True	55321940	55321940	G	A	ENST00000314644.2:c.158G>A	G53E	Missense	E_1	SNP	False	4	Class 4: Mutated sequences are not identical.	0aa	0aa	Or4c114	ENSMUSG00000075104.4	ENSMUST00000215225.3	chr2	1	-																CLINVAR-H1295400		CLINVAR	2257701.0	False	False	False	False	False	0
OR4C15	ENSG00000181939.2	ENST00000314644.2	chr11	1	+	True	55321975	55321975	G	A	ENST00000314644.2:c.193G>A	V65I	Missense	E_1	SNP	False	4	Class 4: Mutated sequences are not identical.	0aa	0aa	Or4c114	ENSMUSG00000075104.4	ENSMUST00000215225.3	chr2	1	-																CLINVAR-H1295401		CLINVAR	2364628.0	False	False	False	False	False	0
OR4C15	ENSG00000181939.2	ENST00000314644.2	chr11	1	+	True	55322038	55322038	G	T	ENST00000314644.2:c.256G>T	V86F	Missense	E_1	SNP	False	4	Class 4: Mutated sequences are not identical.	0aa	0aa	Or4c114	ENSMUSG00000075104.4	ENSMUST00000215225.3	chr2	1	-																CLINVAR-H1295404		CLINVAR	2207007.0	False	False	False	False	False	0
OR4C15	ENSG00000181939.2	ENST00000314644.2	chr11	1	+	True	55322086	55322086	C	A	ENST00000314644.2:c.304C>A	L102I	Missense	E_1	SNP	False	4	Class 4: Mutated sequences are not identical.	0aa	0aa	Or4c114	ENSMUSG00000075104.4	ENSMUST00000215225.3	chr2	1	-																CLINVAR-H1295405		CLINVAR	2367071.0	False	False	False	False	False	0
OR4C15	ENSG00000181939.2	ENST00000314644.2	chr11	1	+	True	55322107	55322107	G	T	ENST00000314644.2:c.325G>T	V109L	Missense	E_1	SNP	False	4	Class 4: Mutated sequences are not identical.	0aa	0aa	Or4c114	ENSMUSG00000075104.4	ENSMUST00000215225.3	chr2	1	-																CLINVAR-H1295407		CLINVAR	2482709.0	False	False	False	False	False	0
OR4C15	ENSG00000181939.2	ENST00000314644.2	chr11	1	+	True	55322156	55322156	G	A	ENST00000314644.2:c.374G>A	C125Y	Missense	E_1	SNP	False	4	Class 4: Mutated sequences are not identical.	0aa	0aa	Or4c114	ENSMUSG00000075104.4	ENSMUST00000215225.3	chr2	1	-																CLINVAR-H1295408		CLINVAR	2359051.0	False	False	False	False	False	0
OR4C15	ENSG00000181939.2	ENST00000314644.2	chr11	1	+	True	55322195	55322195	C	A	ENST00000314644.2:c.413C>A	S138Y	Missense	E_1	SNP	False	4	Class 4: Mutated sequences are not identical.	0aa	0aa	Or4c114	ENSMUSG00000075104.4	ENSMUST00000215225.3	chr2	1	-																CLINVAR-H1295409		CLINVAR	2614153.0	False	False	False	False	False	0
OR4C15	ENSG00000181939.2	ENST00000314644.2	chr11	1	+	True	55322398	55322398	C	T	ENST00000314644.2:c.616C>T	L206F	Missense	E_1	SNP	False	4	Class 4: Mutated sequences are not identical.	0aa	0aa	Or4c114	ENSMUSG00000075104.4	ENSMUST00000215225.3	chr2	1	-																CLINVAR-H1295417		CLINVAR	2277272.0	False	False	False	False	False	0
OR4C15	ENSG00000181939.2	ENST00000314644.2	chr11	1	+	True	55322536	55322536	G	A	ENST00000314644.2:c.754G>A	V252M	Missense	E_1	SNP	False	4	Class 4: Mutated sequences are not identical.	0aa	0aa	Or4c114	ENSMUSG00000075104.4	ENSMUST00000215225.3	chr2	1	-																CLINVAR-H1295421		CLINVAR	2221893.0	False	False	False	False	False	0
OR4C15	ENSG00000181939.2	ENST00000314644.2	chr11	1	+	True	55322795	55322795	T	G	ENST00000314644.2:c.1013T>G	L338W	Missense	E_1	SNP	False	4	Class 4: Mutated sequences are not identical.	0aa	0aa	Or4c114	ENSMUSG00000075104.4	ENSMUST00000215225.3	chr2	1	-																CLINVAR-H1295426		CLINVAR	2457512.0	False	False	False	False	False	0
OR4C15	ENSG00000181939.2	ENST00000314644.2	chr11	1	+	True	55322835	55322835	G	A	ENST00000314644.2:c.1053G>A	M351I	Missense	E_1	SNP	False	4	Class 4: Mutated sequences are not identical.	0aa	0aa	Or4c114	ENSMUSG00000075104.4	ENSMUST00000215225.3	chr2	1	-																CLINVAR-H1295428		CLINVAR	2614634.0	False	False	False	False	False	0
OR4C15	ENSG00000181939.2	ENST00000314644.2	chr11	1	+	True	55322878	55322878	G	A	ENST00000314644.2:c.1096G>A	E366K	Missense	E_1	SNP	False	4	Class 4: Mutated sequences are not identical.	0aa	0aa	Or4c114	ENSMUSG00000075104.4	ENSMUST00000215225.3	chr2	1	-																CLINVAR-H1295429		CLINVAR	2249404.0	False	False	False	False	False	0
OR4C15	ENSG00000181939.2	ENST00000314644.2	chr11	1	+	True	55322095	55322095	C	G	ENST00000314644.2:c.313C>G	P105A	Missense	E_1	SNP	True	0	Class 0: This mutation can be originally modeled.	1aa	3aa	Or4c115	ENSMUSG00000101480.4	ENSMUST00000213288.2	chr2	1	-	SNP	Missense	E_1	88928119.0	88928119.0	G	C	ENSMUST00000213288.2:c.151C>G	P51A	88928119.0	88928119.0	G	C	ENSMUST00000213288.2:c.151C>G	P51A	CLINVAR-H1295406	CLINVAR-H1295406-M16-V01	CLINVAR	2336023.0	False	False	False	False	False	4
OR4C15	ENSG00000181939.2	ENST00000314644.2	chr11	1	+	True	55322156	55322156	G	A	ENST00000314644.2:c.374G>A	C125Y	Missense	E_1	SNP	True	0	Class 0: This mutation can be originally modeled.	0aa	0aa	Or4c115	ENSMUSG00000101480.4	ENSMUST00000213288.2	chr2	1	-	SNP	Missense	E_1	88928058.0	88928058.0	C	T	ENSMUST00000213288.2:c.212G>A	C71Y	88928058.0	88928058.0	C	T	ENSMUST00000213288.2:c.212G>A	C71Y	CLINVAR-H1295408	CLINVAR-H1295408-M16-V01	CLINVAR	2359051.0	False	False	False	False	False	0
OR4C15	ENSG00000181939.2	ENST00000314644.2	chr11	1	+	True	55322212	55322212	A	G	ENST00000314644.2:c.430A>G	T144A	Missense	E_1	SNP	True	0	Class 0: This mutation can be originally modeled.	1aa	6aa	Or4c115	ENSMUSG00000101480.4	ENSMUST00000213288.2	chr2	1	-	SNP	Missense	E_1	88928002.0	88928002.0	T	C	ENSMUST00000213288.2:c.268A>G	T90A	88928002.0	88928002.0	T	C	ENSMUST00000213288.2:c.268A>G	T90A	CLINVAR-H1295410	CLINVAR-H1295410-M16-V01	CLINVAR	2311576.0	False	False	False	False	False	7
OR4C15	ENSG00000181939.2	ENST00000314644.2	chr11	1	+	True	55322291	55322291	C	T	ENST00000314644.2:c.509C>T	A170V	Missense	E_1	SNP	True	0	Class 0: This mutation can be originally modeled.	0aa	0aa	Or4c115	ENSMUSG00000101480.4	ENSMUST00000213288.2	chr2	1	-	SNP	Missense	E_1	88927926.0	88927926.0	G	A	ENSMUST00000213288.2:c.344C>T	A115V	88927926.0	88927926.0	G	A	ENSMUST00000213288.2:c.344C>T	A115V	CLINVAR-H1295411	CLINVAR-H1295411-M16-V01	CLINVAR	2374120.0	False	False	False	False	False	0
OR4C15	ENSG00000181939.2	ENST00000314644.2	chr11	1	+	True	55322321	55322321	G	T	ENST00000314644.2:c.539G>T	C180F	Missense	E_1	SNP	True	0	Class 0: This mutation can be originally modeled.	9aa	9aa	Or4c115	ENSMUSG00000101480.4	ENSMUST00000213288.2	chr2	1	-	SNP	Missense	E_1	88927893.0	88927893.0	C	A	ENSMUST00000213288.2:c.377G>T	C126F	88927893.0	88927893.0	C	A	ENSMUST00000213288.2:c.377G>T	C126F	CLINVAR-H1295413	CLINVAR-H1295413-M16-V01	CLINVAR	2282942.0	False	False	False	False	False	18
OR4C15	ENSG00000181939.2	ENST00000314644.2	chr11	1	+	True	55322342	55322342	C	G	ENST00000314644.2:c.560C>G	S187C	Missense	E_1	SNP	True	0	Class 0: This mutation can be originally modeled.	16aa	2aa	Or4c115	ENSMUSG00000101480.4	ENSMUST00000213288.2	chr2	1	-	SNP	Missense	E_1	88927872.0	88927872.0	G	C	ENSMUST00000213288.2:c.398C>G	S133C	88927872.0	88927872.0	G	C	ENSMUST00000213288.2:c.398C>G	S133C	CLINVAR-H1295414	CLINVAR-H1295414-M16-V01	CLINVAR	2611767.0	False	False	False	False	False	18
OR4C15	ENSG00000181939.2	ENST00000314644.2	chr11	1	+	True	55322365	55322365	G	T	ENST00000314644.2:c.583G>T	G195C	Missense	E_1	SNP	True	0	Class 0: This mutation can be originally modeled.	1aa	0aa	Or4c115	ENSMUSG00000101480.4	ENSMUST00000213288.2	chr2	1	-	SNP	Missense	E_1	88927849.0	88927849.0	C	A	ENSMUST00000213288.2:c.421G>T	G141C	88927849.0	88927849.0	C	A	ENSMUST00000213288.2:c.421G>T	G141C	CLINVAR-H1295415	CLINVAR-H1295415-M16-V01	CLINVAR	2233089.0	False	False	False	False	False	1
OR4C15	ENSG00000181939.2	ENST00000314644.2	chr11	1	+	True	55322476	55322476	T	A	ENST00000314644.2:c.694T>A	C232S	Missense	E_1	SNP	True	0	Class 0: This mutation can be originally modeled.	0aa	2aa	Or4c115	ENSMUSG00000101480.4	ENSMUST00000213288.2	chr2	1	-	SNP	Missense	E_1	88927738.0	88927738.0	A	T	ENSMUST00000213288.2:c.532T>A	C178S	88927738.0	88927738.0	A	T	ENSMUST00000213288.2:c.532T>A	C178S	CLINVAR-H1295418	CLINVAR-H1295418-M16-V01	CLINVAR	2247128.0	False	False	False	False	False	2
OR4C15	ENSG00000181939.2	ENST00000314644.2	chr11	1	+	True	55322489	55322489	C	T	ENST00000314644.2:c.707C>T	P236L	Missense	E_1	SNP	True	0	Class 0: This mutation can be originally modeled.	0aa	2aa	Or4c115	ENSMUSG00000101480.4	ENSMUST00000213288.2	chr2	1	-	SNP	Missense	E_1	88927725.0	88927725.0	G	A	ENSMUST00000213288.2:c.545C>T	P182L	88927725.0	88927725.0	G	A	ENSMUST00000213288.2:c.545C>T	P182L	CLINVAR-H1295419	CLINVAR-H1295419-M16-V01	CLINVAR	2459296.0	False	False	False	False	False	2
OR4C15	ENSG00000181939.2	ENST00000314644.2	chr11	1	+	True	55322507	55322507	G	A	ENST00000314644.2:c.725G>A	C242Y	Missense	E_1	SNP	True	0	Class 0: This mutation can be originally modeled.	2aa	6aa	Or4c115	ENSMUSG00000101480.4	ENSMUST00000213288.2	chr2	1	-	SNP	Missense	E_1	88927707.0	88927707.0	C	T	ENSMUST00000213288.2:c.563G>A	C188Y	88927707.0	88927707.0	C	T	ENSMUST00000213288.2:c.563G>A	C188Y	CLINVAR-H1295420	CLINVAR-H1295420-M16-V01	CLINVAR	2356603.0	False	False	False	False	False	8
OR4C15	ENSG00000181939.2	ENST00000314644.2	chr11	1	+	True	55322626	55322626	A	T	ENST00000314644.2:c.844A>T	S282C	Missense	E_1	SNP	True	0	Class 0: This mutation can be originally modeled.	1aa	4aa	Or4c115	ENSMUSG00000101480.4	ENSMUST00000213288.2	chr2	1	-	SNP	Missense	E_1	88927588.0	88927588.0	T	A	ENSMUST00000213288.2:c.682A>T	S228C	88927588.0	88927588.0	T	A	ENSMUST00000213288.2:c.682A>T	S228C	CLINVAR-H1295422	CLINVAR-H1295422-M16-V01	CLINVAR	2298650.0	False	False	False	False	False	5
OR4C15	ENSG00000181939.2	ENST00000314644.2	chr11	1	+	True	55322629	55322629	T	A	ENST00000314644.2:c.847T>A	S283T	Missense	E_1	SNP	True	0	Class 0: This mutation can be originally modeled.	2aa	3aa	Or4c115	ENSMUSG00000101480.4	ENSMUST00000213288.2	chr2	1	-	SNP	Missense	E_1	88927585.0	88927585.0	A	T	ENSMUST00000213288.2:c.685T>A	S229T	88927585.0	88927585.0	A	T	ENSMUST00000213288.2:c.685T>A	S229T	CLINVAR-H1295423	CLINVAR-H1295423-M16-V01	CLINVAR	2468562.0	False	False	False	False	False	5
OR4C15	ENSG00000181939.2	ENST00000314644.2	chr11	1	+	True	55322672	55322672	T	C	ENST00000314644.2:c.890T>C	I297T	Missense	E_1	SNP	True	0	Class 0: This mutation can be originally modeled.	9aa	0aa	Or4c115	ENSMUSG00000101480.4	ENSMUST00000213288.2	chr2	1	-	SNP	Missense	E_1	88927542.0	88927542.0	A	G	ENSMUST00000213288.2:c.728T>C	I243T	88927542.0	88927542.0	A	G	ENSMUST00000213288.2:c.728T>C	I243T	CLINVAR-H1295424	CLINVAR-H1295424-M16-V01	CLINVAR	2515510.0	False	False	False	False	False	9
OR4C15	ENSG00000181939.2	ENST00000314644.2	chr11	1	+	True	55322720	55322720	G	C	ENST00000314644.2:c.938G>C	R313P	Missense	E_1	SNP	True	0	Class 0: This mutation can be originally modeled.	0aa	0aa	Or4c115	ENSMUSG00000101480.4	ENSMUST00000213288.2	chr2	1	-	SNP	Missense	E_1	88927494.0	88927494.0	C	G	ENSMUST00000213288.2:c.776G>C	R259P	88927494.0	88927494.0	C	G	ENSMUST00000213288.2:c.776G>C	R259P	CLINVAR-H1295425	CLINVAR-H1295425-M16-V01	CLINVAR	2311811.0	False	False	False	False	False	0
OR4C15	ENSG00000181939.2	ENST00000314644.2	chr11	1	+	True	55322803	55322803	A	G	ENST00000314644.2:c.1021A>G	T341A	Missense	E_1	SNP	True	0	Class 0: This mutation can be originally modeled.	1aa	5aa	Or4c115	ENSMUSG00000101480.4	ENSMUST00000213288.2	chr2	1	-	SNP	Missense	E_1	88927411.0	88927411.0	T	C	ENSMUST00000213288.2:c.859A>G	T287A	88927411.0	88927411.0	T	C	ENSMUST00000213288.2:c.859A>G	T287A	CLINVAR-H1295427	CLINVAR-H1295427-M16-V01	CLINVAR	2324848.0	False	False	False	False	False	6
OR4C15	ENSG00000181939.2	ENST00000314644.2	chr11	1	+	True	55322835	55322835	G	A	ENST00000314644.2:c.1053G>A	M351I	Missense	E_1	SNP	True	0	Class 0: This mutation can be originally modeled.	0aa	0aa	Or4c115	ENSMUSG00000101480.4	ENSMUST00000213288.2	chr2	1	-	SNP	Missense	E_1	88927370.0	88927370.0	C	T	ENSMUST00000213288.2:c.900G>A	M300I	88927370.0	88927370.0	C	T	ENSMUST00000213288.2:c.900G>A	M300I	CLINVAR-H1295428	CLINVAR-H1295428-M16-V01	CLINVAR	2614634.0	False	False	False	False	False	0
OR4C15	ENSG00000181939.2	ENST00000314644.2	chr11	1	+	True	55322038	55322038	G	T	ENST00000314644.2:c.256G>T	V86F	Missense	E_1	SNP	True	1	Class 1: This mutation can be alternatively modeled.	0aa	1aa	Or4c115	ENSMUSG00000101480.4	ENSMUST00000213288.2	chr2	1	-	TNP	Missense	E_1	88928176.0	88928176.0	C	A	ENSMUST00000213288.2:c.94G>T	V32L	88928174.0	88928176.0	TAC	GAA	ENSMUST00000213288.2:c.94_96GTA>TTC	V32F	CLINVAR-H1295404	CLINVAR-H1295404-M16-V01	CLINVAR	2207007.0	False	False	False	False	False	1
OR4C15	ENSG00000181939.2	ENST00000314644.2	chr11	1	+	True	55322038	55322038	G	T	ENST00000314644.2:c.256G>T	V86F	Missense	E_1	SNP	True	1	Class 1: This mutation can be alternatively modeled.	0aa	1aa	Or4c115	ENSMUSG00000101480.4	ENSMUST00000213288.2	chr2	1	-	TNP	Missense	E_1	88928176.0	88928176.0	C	A	ENSMUST00000213288.2:c.94G>T	V32L	88928174.0	88928176.0	TAC	AAA	ENSMUST00000213288.2:c.94_96GTA>TTT	V32F	CLINVAR-H1295404	CLINVAR-H1295404-M16-V02	CLINVAR	2207007.0	False	False	False	False	False	1
OR4C15	ENSG00000181939.2	ENST00000314644.2	chr11	1	+	True	55322306	55322306	G	A	ENST00000314644.2:c.524G>A	R175H	Missense	E_1	SNP	True	1	Class 1: This mutation can be alternatively modeled.	4aa	14aa	Or4c115	ENSMUSG00000101480.4	ENSMUST00000213288.2	chr2	1	-	DNP	Missense	E_1	88927908.0	88927908.0	C	T	ENSMUST00000213288.2:c.362G>A	R121Q	88927907.0	88927908.0	CC	GT	ENSMUST00000213288.2:c.362_363GG>AC	R121H	CLINVAR-H1295412	CLINVAR-H1295412-M16-V01	CLINVAR	2211459.0	False	False	False	False	False	18
OR4C15	ENSG00000181939.2	ENST00000314644.2	chr11	1	+	True	55322306	55322306	G	A	ENST00000314644.2:c.524G>A	R175H	Missense	E_1	SNP	True	1	Class 1: This mutation can be alternatively modeled.	4aa	14aa	Or4c115	ENSMUSG00000101480.4	ENSMUST00000213288.2	chr2	1	-	DNP	Missense	E_1	88927908.0	88927908.0	C	T	ENSMUST00000213288.2:c.362G>A	R121Q	88927907.0	88927908.0	CC	AT	ENSMUST00000213288.2:c.362_363GG>AT	R121H	CLINVAR-H1295412	CLINVAR-H1295412-M16-V02	CLINVAR	2211459.0	False	False	False	False	False	18
OR4C15	ENSG00000181939.2	ENST00000314644.2	chr11	1	+	True	55322396	55322396	G	A	ENST00000314644.2:c.614G>A	G205D	Missense	E_1	SNP	True	1	Class 1: This mutation can be alternatively modeled.	6aa	0aa	Or4c115	ENSMUSG00000101480.4	ENSMUST00000213288.2	chr2	1	-	DNP	Missense	E_1	88927818.0	88927818.0	C	T	ENSMUST00000213288.2:c.452G>A	G151E	88927817.0	88927818.0	TC	GT	ENSMUST00000213288.2:c.452_453GA>AC	G151D	CLINVAR-H1295416	CLINVAR-H1295416-M16-V01	CLINVAR	2317611.0	False	False	False	False	False	6
OR4C15	ENSG00000181939.2	ENST00000314644.2	chr11	1	+	True	55322396	55322396	G	A	ENST00000314644.2:c.614G>A	G205D	Missense	E_1	SNP	True	1	Class 1: This mutation can be alternatively modeled.	6aa	0aa	Or4c115	ENSMUSG00000101480.4	ENSMUST00000213288.2	chr2	1	-	DNP	Missense	E_1	88927818.0	88927818.0	C	T	ENSMUST00000213288.2:c.452G>A	G151E	88927817.0	88927818.0	TC	AT	ENSMUST00000213288.2:c.452_453GA>AT	G151D	CLINVAR-H1295416	CLINVAR-H1295416-M16-V02	CLINVAR	2317611.0	False	False	False	False	False	6
OR4C15	ENSG00000181939.2	ENST00000314644.2	chr11	1	+	True	55322536	55322536	G	A	ENST00000314644.2:c.754G>A	V252M	Missense	E_1	SNP	True	1	Class 1: This mutation can be alternatively modeled.	0aa	0aa	Or4c115	ENSMUSG00000101480.4	ENSMUST00000213288.2	chr2	1	-	TNP	Missense	E_1	88927687.0	88927687.0	C	T	ENSMUST00000213288.2:c.583G>A	V195I	88927685.0	88927687.0	GAC	CAT	ENSMUST00000213288.2:c.583_585GTC>ATG	V195M	CLINVAR-H1295421	CLINVAR-H1295421-M16-V01	CLINVAR	2221893.0	False	False	False	False	False	0
OR4C15	ENSG00000181939.2	ENST00000314644.2	chr11	1	+	True	55321855	55321855	C	T	ENST00000314644.2:c.73C>T	P25S	Missense	E_1	SNP	False	4	Class 4: Mutated sequences are not identical.	0aa	0aa	Or4c115	ENSMUSG00000101480.4	ENSMUST00000213288.2	chr2	1	-																CLINVAR-H1295399		CLINVAR	2247129.0	False	False	False	False	False	0
OR4C15	ENSG00000181939.2	ENST00000314644.2	chr11	1	+	True	55321940	55321940	G	A	ENST00000314644.2:c.158G>A	G53E	Missense	E_1	SNP	False	4	Class 4: Mutated sequences are not identical.	0aa	0aa	Or4c115	ENSMUSG00000101480.4	ENSMUST00000213288.2	chr2	1	-																CLINVAR-H1295400		CLINVAR	2257701.0	False	False	False	False	False	0
OR4C15	ENSG00000181939.2	ENST00000314644.2	chr11	1	+	True	55321975	55321975	G	A	ENST00000314644.2:c.193G>A	V65I	Missense	E_1	SNP	False	4	Class 4: Mutated sequences are not identical.	0aa	0aa	Or4c115	ENSMUSG00000101480.4	ENSMUST00000213288.2	chr2	1	-																CLINVAR-H1295401		CLINVAR	2364628.0	False	False	False	False	False	0
OR4C15	ENSG00000181939.2	ENST00000314644.2	chr11	1	+	True	55322006	55322006	T	C	ENST00000314644.2:c.224T>C	V75A	Missense	E_1	SNP	False	4	Class 4: Mutated sequences are not identical.	0aa	0aa	Or4c115	ENSMUSG00000101480.4	ENSMUST00000213288.2	chr2	1	-																CLINVAR-H1295402		CLINVAR	2288580.0	False	False	False	False	False	0
OR4C15	ENSG00000181939.2	ENST00000314644.2	chr11	1	+	True	55322037	55322037	T	A	ENST00000314644.2:c.255T>A	F85L	Missense	E_1	SNP	False	4	Class 4: Mutated sequences are not identical.	0aa	0aa	Or4c115	ENSMUSG00000101480.4	ENSMUST00000213288.2	chr2	1	-																CLINVAR-H1295403		CLINVAR	2550502.0	False	False	False	False	False	0
OR4C15	ENSG00000181939.2	ENST00000314644.2	chr11	1	+	True	55322086	55322086	C	A	ENST00000314644.2:c.304C>A	L102I	Missense	E_1	SNP	False	4	Class 4: Mutated sequences are not identical.	0aa	0aa	Or4c115	ENSMUSG00000101480.4	ENSMUST00000213288.2	chr2	1	-																CLINVAR-H1295405		CLINVAR	2367071.0	False	False	False	False	False	0
OR4C15	ENSG00000181939.2	ENST00000314644.2	chr11	1	+	True	55322107	55322107	G	T	ENST00000314644.2:c.325G>T	V109L	Missense	E_1	SNP	False	4	Class 4: Mutated sequences are not identical.	0aa	0aa	Or4c115	ENSMUSG00000101480.4	ENSMUST00000213288.2	chr2	1	-																CLINVAR-H1295407		CLINVAR	2482709.0	False	False	False	False	False	0
OR4C15	ENSG00000181939.2	ENST00000314644.2	chr11	1	+	True	55322195	55322195	C	A	ENST00000314644.2:c.413C>A	S138Y	Missense	E_1	SNP	False	4	Class 4: Mutated sequences are not identical.	0aa	0aa	Or4c115	ENSMUSG00000101480.4	ENSMUST00000213288.2	chr2	1	-																CLINVAR-H1295409		CLINVAR	2614153.0	False	False	False	False	False	0
OR4C15	ENSG00000181939.2	ENST00000314644.2	chr11	1	+	True	55322398	55322398	C	T	ENST00000314644.2:c.616C>T	L206F	Missense	E_1	SNP	False	4	Class 4: Mutated sequences are not identical.	0aa	0aa	Or4c115	ENSMUSG00000101480.4	ENSMUST00000213288.2	chr2	1	-																CLINVAR-H1295417		CLINVAR	2277272.0	False	False	False	False	False	0
OR4C15	ENSG00000181939.2	ENST00000314644.2	chr11	1	+	True	55322795	55322795	T	G	ENST00000314644.2:c.1013T>G	L338W	Missense	E_1	SNP	False	4	Class 4: Mutated sequences are not identical.	0aa	0aa	Or4c115	ENSMUSG00000101480.4	ENSMUST00000213288.2	chr2	1	-																CLINVAR-H1295426		CLINVAR	2457512.0	False	False	False	False	False	0
OR4C15	ENSG00000181939.2	ENST00000314644.2	chr11	1	+	True	55322878	55322878	G	A	ENST00000314644.2:c.1096G>A	E366K	Missense	E_1	SNP	False	4	Class 4: Mutated sequences are not identical.	0aa	0aa	Or4c115	ENSMUSG00000101480.4	ENSMUST00000213288.2	chr2	1	-																CLINVAR-H1295429		CLINVAR	2249404.0	False	False	False	False	False	0
OR4C15	ENSG00000181939.2	ENST00000314644.2	chr11	1	+	True	55322006	55322006	T	C	ENST00000314644.2:c.224T>C	V75A	Missense	E_1	SNP	True	0	Class 0: This mutation can be originally modeled.	0aa	0aa	Or4c116	ENSMUSG00000075102.3	ENSMUST00000217635.2	chr2	1	-	SNP	Missense	E_1	88942793.0	88942793.0	A	G	ENSMUST00000217635.2:c.62T>C	V21A	88942793.0	88942793.0	A	G	ENSMUST00000217635.2:c.62T>C	V21A	CLINVAR-H1295402	CLINVAR-H1295402-M14-V01	CLINVAR	2288580.0	False	False	False	False	False	0
OR4C15	ENSG00000181939.2	ENST00000314644.2	chr11	1	+	True	55322037	55322037	T	A	ENST00000314644.2:c.255T>A	F85L	Missense	E_1	SNP	True	0	Class 0: This mutation can be originally modeled.	0aa	0aa	Or4c116	ENSMUSG00000075102.3	ENSMUST00000217635.2	chr2	1	-	SNP	Missense	E_1	88942768.0	88942768.0	A	T	ENSMUST00000217635.2:c.87T>A	F29L	88942768.0	88942768.0	A	T	ENSMUST00000217635.2:c.87T>A	F29L	CLINVAR-H1295403	CLINVAR-H1295403-M14-V01	CLINVAR	2550502.0	False	False	False	False	False	0
OR4C15	ENSG00000181939.2	ENST00000314644.2	chr11	1	+	True	55322095	55322095	C	G	ENST00000314644.2:c.313C>G	P105A	Missense	E_1	SNP	True	0	Class 0: This mutation can be originally modeled.	1aa	3aa	Or4c116	ENSMUSG00000075102.3	ENSMUST00000217635.2	chr2	1	-	SNP	Missense	E_1	88942704.0	88942704.0	G	C	ENSMUST00000217635.2:c.151C>G	P51A	88942704.0	88942704.0	G	C	ENSMUST00000217635.2:c.151C>G	P51A	CLINVAR-H1295406	CLINVAR-H1295406-M14-V01	CLINVAR	2336023.0	False	False	False	False	False	4
OR4C15	ENSG00000181939.2	ENST00000314644.2	chr11	1	+	True	55322156	55322156	G	A	ENST00000314644.2:c.374G>A	C125Y	Missense	E_1	SNP	True	0	Class 0: This mutation can be originally modeled.	2aa	0aa	Or4c116	ENSMUSG00000075102.3	ENSMUST00000217635.2	chr2	1	-	SNP	Missense	E_1	88942643.0	88942643.0	C	T	ENSMUST00000217635.2:c.212G>A	C71Y	88942643.0	88942643.0	C	T	ENSMUST00000217635.2:c.212G>A	C71Y	CLINVAR-H1295408	CLINVAR-H1295408-M14-V01	CLINVAR	2359051.0	False	False	False	False	False	2
OR4C15	ENSG00000181939.2	ENST00000314644.2	chr11	1	+	True	55322291	55322291	C	T	ENST00000314644.2:c.509C>T	A170V	Missense	E_1	SNP	True	0	Class 0: This mutation can be originally modeled.	0aa	15aa	Or4c116	ENSMUSG00000075102.3	ENSMUST00000217635.2	chr2	1	-	SNP	Missense	E_1	88942508.0	88942508.0	G	A	ENSMUST00000217635.2:c.347C>T	A116V	88942508.0	88942508.0	G	A	ENSMUST00000217635.2:c.347C>T	A116V	CLINVAR-H1295411	CLINVAR-H1295411-M14-V01	CLINVAR	2374120.0	False	False	False	False	False	15
OR4C15	ENSG00000181939.2	ENST00000314644.2	chr11	1	+	True	55322306	55322306	G	A	ENST00000314644.2:c.524G>A	R175H	Missense	E_1	SNP	True	0	Class 0: This mutation can be originally modeled.	5aa	10aa	Or4c116	ENSMUSG00000075102.3	ENSMUST00000217635.2	chr2	1	-	SNP	Missense	E_1	88942493.0	88942493.0	C	T	ENSMUST00000217635.2:c.362G>A	R121H	88942493.0	88942493.0	C	T	ENSMUST00000217635.2:c.362G>A	R121H	CLINVAR-H1295412	CLINVAR-H1295412-M14-V01	CLINVAR	2211459.0	False	False	False	False	False	15
OR4C15	ENSG00000181939.2	ENST00000314644.2	chr11	1	+	True	55322321	55322321	G	T	ENST00000314644.2:c.539G>T	C180F	Missense	E_1	SNP	True	0	Class 0: This mutation can be originally modeled.	10aa	5aa	Or4c116	ENSMUSG00000075102.3	ENSMUST00000217635.2	chr2	1	-	SNP	Missense	E_1	88942478.0	88942478.0	C	A	ENSMUST00000217635.2:c.377G>T	C126F	88942478.0	88942478.0	C	A	ENSMUST00000217635.2:c.377G>T	C126F	CLINVAR-H1295413	CLINVAR-H1295413-M14-V01	CLINVAR	2282942.0	False	False	False	False	False	15
OR4C15	ENSG00000181939.2	ENST00000314644.2	chr11	1	+	True	55322342	55322342	C	G	ENST00000314644.2:c.560C>G	S187C	Missense	E_1	SNP	True	0	Class 0: This mutation can be originally modeled.	0aa	2aa	Or4c116	ENSMUSG00000075102.3	ENSMUST00000217635.2	chr2	1	-	SNP	Missense	E_1	88942457.0	88942457.0	G	C	ENSMUST00000217635.2:c.398C>G	S133C	88942457.0	88942457.0	G	C	ENSMUST00000217635.2:c.398C>G	S133C	CLINVAR-H1295414	CLINVAR-H1295414-M14-V01	CLINVAR	2611767.0	False	False	False	False	False	2
OR4C15	ENSG00000181939.2	ENST00000314644.2	chr11	1	+	True	55322365	55322365	G	T	ENST00000314644.2:c.583G>T	G195C	Missense	E_1	SNP	True	0	Class 0: This mutation can be originally modeled.	1aa	0aa	Or4c116	ENSMUSG00000075102.3	ENSMUST00000217635.2	chr2	1	-	SNP	Missense	E_1	88942434.0	88942434.0	C	A	ENSMUST00000217635.2:c.421G>T	G141C	88942434.0	88942434.0	C	A	ENSMUST00000217635.2:c.421G>T	G141C	CLINVAR-H1295415	CLINVAR-H1295415-M14-V01	CLINVAR	2233089.0	False	False	False	False	False	1
OR4C15	ENSG00000181939.2	ENST00000314644.2	chr11	1	+	True	55322476	55322476	T	A	ENST00000314644.2:c.694T>A	C232S	Missense	E_1	SNP	True	0	Class 0: This mutation can be originally modeled.	1aa	2aa	Or4c116	ENSMUSG00000075102.3	ENSMUST00000217635.2	chr2	1	-	SNP	Missense	E_1	88942323.0	88942323.0	A	T	ENSMUST00000217635.2:c.532T>A	C178S	88942323.0	88942323.0	A	T	ENSMUST00000217635.2:c.532T>A	C178S	CLINVAR-H1295418	CLINVAR-H1295418-M14-V01	CLINVAR	2247128.0	False	False	False	False	False	3
OR4C15	ENSG00000181939.2	ENST00000314644.2	chr11	1	+	True	55322489	55322489	C	T	ENST00000314644.2:c.707C>T	P236L	Missense	E_1	SNP	True	0	Class 0: This mutation can be originally modeled.	0aa	2aa	Or4c116	ENSMUSG00000075102.3	ENSMUST00000217635.2	chr2	1	-	SNP	Missense	E_1	88942310.0	88942310.0	G	A	ENSMUST00000217635.2:c.545C>T	P182L	88942310.0	88942310.0	G	A	ENSMUST00000217635.2:c.545C>T	P182L	CLINVAR-H1295419	CLINVAR-H1295419-M14-V01	CLINVAR	2459296.0	False	False	False	False	False	2
OR4C15	ENSG00000181939.2	ENST00000314644.2	chr11	1	+	True	55322507	55322507	G	A	ENST00000314644.2:c.725G>A	C242Y	Missense	E_1	SNP	True	0	Class 0: This mutation can be originally modeled.	2aa	3aa	Or4c116	ENSMUSG00000075102.3	ENSMUST00000217635.2	chr2	1	-	SNP	Missense	E_1	88942292.0	88942292.0	C	T	ENSMUST00000217635.2:c.563G>A	C188Y	88942292.0	88942292.0	C	T	ENSMUST00000217635.2:c.563G>A	C188Y	CLINVAR-H1295420	CLINVAR-H1295420-M14-V01	CLINVAR	2356603.0	False	False	False	False	False	5
OR4C15	ENSG00000181939.2	ENST00000314644.2	chr11	1	+	True	55322626	55322626	A	T	ENST00000314644.2:c.844A>T	S282C	Missense	E_1	SNP	True	0	Class 0: This mutation can be originally modeled.	1aa	4aa	Or4c116	ENSMUSG00000075102.3	ENSMUST00000217635.2	chr2	1	-	SNP	Missense	E_1	88942173.0	88942173.0	T	A	ENSMUST00000217635.2:c.682A>T	S228C	88942173.0	88942173.0	T	A	ENSMUST00000217635.2:c.682A>T	S228C	CLINVAR-H1295422	CLINVAR-H1295422-M14-V01	CLINVAR	2298650.0	False	False	False	False	False	5
OR4C15	ENSG00000181939.2	ENST00000314644.2	chr11	1	+	True	55322629	55322629	T	A	ENST00000314644.2:c.847T>A	S283T	Missense	E_1	SNP	True	0	Class 0: This mutation can be originally modeled.	2aa	3aa	Or4c116	ENSMUSG00000075102.3	ENSMUST00000217635.2	chr2	1	-	SNP	Missense	E_1	88942170.0	88942170.0	A	T	ENSMUST00000217635.2:c.685T>A	S229T	88942170.0	88942170.0	A	T	ENSMUST00000217635.2:c.685T>A	S229T	CLINVAR-H1295423	CLINVAR-H1295423-M14-V01	CLINVAR	2468562.0	False	False	False	False	False	5
OR4C15	ENSG00000181939.2	ENST00000314644.2	chr11	1	+	True	55322672	55322672	T	C	ENST00000314644.2:c.890T>C	I297T	Missense	E_1	SNP	True	0	Class 0: This mutation can be originally modeled.	9aa	0aa	Or4c116	ENSMUSG00000075102.3	ENSMUST00000217635.2	chr2	1	-	SNP	Missense	E_1	88942127.0	88942127.0	A	G	ENSMUST00000217635.2:c.728T>C	I243T	88942127.0	88942127.0	A	G	ENSMUST00000217635.2:c.728T>C	I243T	CLINVAR-H1295424	CLINVAR-H1295424-M14-V01	CLINVAR	2515510.0	False	False	False	False	False	9
OR4C15	ENSG00000181939.2	ENST00000314644.2	chr11	1	+	True	55322720	55322720	G	C	ENST00000314644.2:c.938G>C	R313P	Missense	E_1	SNP	True	0	Class 0: This mutation can be originally modeled.	0aa	0aa	Or4c116	ENSMUSG00000075102.3	ENSMUST00000217635.2	chr2	1	-	SNP	Missense	E_1	88942079.0	88942079.0	C	G	ENSMUST00000217635.2:c.776G>C	R259P	88942079.0	88942079.0	C	G	ENSMUST00000217635.2:c.776G>C	R259P	CLINVAR-H1295425	CLINVAR-H1295425-M14-V01	CLINVAR	2311811.0	False	False	False	False	False	0
OR4C15	ENSG00000181939.2	ENST00000314644.2	chr11	1	+	True	55322803	55322803	A	G	ENST00000314644.2:c.1021A>G	T341A	Missense	E_1	SNP	True	0	Class 0: This mutation can be originally modeled.	1aa	5aa	Or4c116	ENSMUSG00000075102.3	ENSMUST00000217635.2	chr2	1	-	SNP	Missense	E_1	88941996.0	88941996.0	T	C	ENSMUST00000217635.2:c.859A>G	T287A	88941996.0	88941996.0	T	C	ENSMUST00000217635.2:c.859A>G	T287A	CLINVAR-H1295427	CLINVAR-H1295427-M14-V01	CLINVAR	2324848.0	False	False	False	False	False	6
OR4C15	ENSG00000181939.2	ENST00000314644.2	chr11	1	+	True	55322396	55322396	G	A	ENST00000314644.2:c.614G>A	G205D	Missense	E_1	SNP	True	1	Class 1: This mutation can be alternatively modeled.	1aa	0aa	Or4c116	ENSMUSG00000075102.3	ENSMUST00000217635.2	chr2	1	-	DNP	Missense	E_1	88942403.0	88942403.0	C	T	ENSMUST00000217635.2:c.452G>A	G151E	88942402.0	88942403.0	TC	GT	ENSMUST00000217635.2:c.452_453GA>AC	G151D	CLINVAR-H1295416	CLINVAR-H1295416-M14-V01	CLINVAR	2317611.0	False	False	False	False	False	1
OR4C15	ENSG00000181939.2	ENST00000314644.2	chr11	1	+	True	55322396	55322396	G	A	ENST00000314644.2:c.614G>A	G205D	Missense	E_1	SNP	True	1	Class 1: This mutation can be alternatively modeled.	1aa	0aa	Or4c116	ENSMUSG00000075102.3	ENSMUST00000217635.2	chr2	1	-	DNP	Missense	E_1	88942403.0	88942403.0	C	T	ENSMUST00000217635.2:c.452G>A	G151E	88942402.0	88942403.0	TC	AT	ENSMUST00000217635.2:c.452_453GA>AT	G151D	CLINVAR-H1295416	CLINVAR-H1295416-M14-V02	CLINVAR	2317611.0	False	False	False	False	False	1
OR4C15	ENSG00000181939.2	ENST00000314644.2	chr11	1	+	True	55321855	55321855	C	T	ENST00000314644.2:c.73C>T	P25S	Missense	E_1	SNP	False	4	Class 4: Mutated sequences are not identical.	0aa	0aa	Or4c116	ENSMUSG00000075102.3	ENSMUST00000217635.2	chr2	1	-																CLINVAR-H1295399		CLINVAR	2247129.0	False	False	False	False	False	0
OR4C15	ENSG00000181939.2	ENST00000314644.2	chr11	1	+	True	55321940	55321940	G	A	ENST00000314644.2:c.158G>A	G53E	Missense	E_1	SNP	False	4	Class 4: Mutated sequences are not identical.	0aa	0aa	Or4c116	ENSMUSG00000075102.3	ENSMUST00000217635.2	chr2	1	-																CLINVAR-H1295400		CLINVAR	2257701.0	False	False	False	False	False	0
OR4C15	ENSG00000181939.2	ENST00000314644.2	chr11	1	+	True	55321975	55321975	G	A	ENST00000314644.2:c.193G>A	V65I	Missense	E_1	SNP	False	4	Class 4: Mutated sequences are not identical.	0aa	0aa	Or4c116	ENSMUSG00000075102.3	ENSMUST00000217635.2	chr2	1	-																CLINVAR-H1295401		CLINVAR	2364628.0	False	False	False	False	False	0
OR4C15	ENSG00000181939.2	ENST00000314644.2	chr11	1	+	True	55322038	55322038	G	T	ENST00000314644.2:c.256G>T	V86F	Missense	E_1	SNP	False	4	Class 4: Mutated sequences are not identical.	0aa	0aa	Or4c116	ENSMUSG00000075102.3	ENSMUST00000217635.2	chr2	1	-																CLINVAR-H1295404		CLINVAR	2207007.0	False	False	False	False	False	0
OR4C15	ENSG00000181939.2	ENST00000314644.2	chr11	1	+	True	55322086	55322086	C	A	ENST00000314644.2:c.304C>A	L102I	Missense	E_1	SNP	False	4	Class 4: Mutated sequences are not identical.	0aa	0aa	Or4c116	ENSMUSG00000075102.3	ENSMUST00000217635.2	chr2	1	-																CLINVAR-H1295405		CLINVAR	2367071.0	False	False	False	False	False	0
OR4C15	ENSG00000181939.2	ENST00000314644.2	chr11	1	+	True	55322107	55322107	G	T	ENST00000314644.2:c.325G>T	V109L	Missense	E_1	SNP	False	4	Class 4: Mutated sequences are not identical.	0aa	0aa	Or4c116	ENSMUSG00000075102.3	ENSMUST00000217635.2	chr2	1	-																CLINVAR-H1295407		CLINVAR	2482709.0	False	False	False	False	False	0
OR4C15	ENSG00000181939.2	ENST00000314644.2	chr11	1	+	True	55322195	55322195	C	A	ENST00000314644.2:c.413C>A	S138Y	Missense	E_1	SNP	False	4	Class 4: Mutated sequences are not identical.	0aa	0aa	Or4c116	ENSMUSG00000075102.3	ENSMUST00000217635.2	chr2	1	-																CLINVAR-H1295409		CLINVAR	2614153.0	False	False	False	False	False	0
OR4C15	ENSG00000181939.2	ENST00000314644.2	chr11	1	+	True	55322212	55322212	A	G	ENST00000314644.2:c.430A>G	T144A	Missense	E_1	SNP	False	4	Class 4: Mutated sequences are not identical.	0aa	0aa	Or4c116	ENSMUSG00000075102.3	ENSMUST00000217635.2	chr2	1	-																CLINVAR-H1295410		CLINVAR	2311576.0	False	False	False	False	False	0
OR4C15	ENSG00000181939.2	ENST00000314644.2	chr11	1	+	True	55322398	55322398	C	T	ENST00000314644.2:c.616C>T	L206F	Missense	E_1	SNP	False	4	Class 4: Mutated sequences are not identical.	0aa	0aa	Or4c116	ENSMUSG00000075102.3	ENSMUST00000217635.2	chr2	1	-																CLINVAR-H1295417		CLINVAR	2277272.0	False	False	False	False	False	0
OR4C15	ENSG00000181939.2	ENST00000314644.2	chr11	1	+	True	55322536	55322536	G	A	ENST00000314644.2:c.754G>A	V252M	Missense	E_1	SNP	False	4	Class 4: Mutated sequences are not identical.	0aa	0aa	Or4c116	ENSMUSG00000075102.3	ENSMUST00000217635.2	chr2	1	-																CLINVAR-H1295421		CLINVAR	2221893.0	False	False	False	False	False	0
OR4C15	ENSG00000181939.2	ENST00000314644.2	chr11	1	+	True	55322795	55322795	T	G	ENST00000314644.2:c.1013T>G	L338W	Missense	E_1	SNP	False	4	Class 4: Mutated sequences are not identical.	0aa	0aa	Or4c116	ENSMUSG00000075102.3	ENSMUST00000217635.2	chr2	1	-																CLINVAR-H1295426		CLINVAR	2457512.0	False	False	False	False	False	0
OR4C15	ENSG00000181939.2	ENST00000314644.2	chr11	1	+	True	55322835	55322835	G	A	ENST00000314644.2:c.1053G>A	M351I	Missense	E_1	SNP	False	4	Class 4: Mutated sequences are not identical.	0aa	0aa	Or4c116	ENSMUSG00000075102.3	ENSMUST00000217635.2	chr2	1	-																CLINVAR-H1295428		CLINVAR	2614634.0	False	False	False	False	False	0
OR4C15	ENSG00000181939.2	ENST00000314644.2	chr11	1	+	True	55322878	55322878	G	A	ENST00000314644.2:c.1096G>A	E366K	Missense	E_1	SNP	False	4	Class 4: Mutated sequences are not identical.	0aa	0aa	Or4c116	ENSMUSG00000075102.3	ENSMUST00000217635.2	chr2	1	-																CLINVAR-H1295429		CLINVAR	2249404.0	False	False	False	False	False	0
OR4C15	ENSG00000181939.2	ENST00000314644.2	chr11	1	+	True	55322006	55322006	T	C	ENST00000314644.2:c.224T>C	V75A	Missense	E_1	SNP	True	0	Class 0: This mutation can be originally modeled.	0aa	0aa	Or4c117	ENSMUSG00000075101.5	ENSMUST00000215816.3	chr2	1	-	SNP	Missense	E_1	88956012.0	88956012.0	A	G	ENSMUST00000215816.3:c.62T>C	V21A	88956012.0	88956012.0	A	G	ENSMUST00000215816.3:c.62T>C	V21A	CLINVAR-H1295402	CLINVAR-H1295402-M08-V01	CLINVAR	2288580.0	False	False	False	False	False	0
OR4C15	ENSG00000181939.2	ENST00000314644.2	chr11	1	+	True	55322038	55322038	G	T	ENST00000314644.2:c.256G>T	V86F	Missense	E_1	SNP	True	0	Class 0: This mutation can be originally modeled.	0aa	4aa	Or4c117	ENSMUSG00000075101.5	ENSMUST00000215816.3	chr2	1	-	SNP	Missense	E_1	88955980.0	88955980.0	C	A	ENSMUST00000215816.3:c.94G>T	V32F	88955980.0	88955980.0	C	A	ENSMUST00000215816.3:c.94G>T	V32F	CLINVAR-H1295404	CLINVAR-H1295404-M08-V01	CLINVAR	2207007.0	False	False	False	False	False	4
OR4C15	ENSG00000181939.2	ENST00000314644.2	chr11	1	+	True	55322095	55322095	C	G	ENST00000314644.2:c.313C>G	P105A	Missense	E_1	SNP	True	0	Class 0: This mutation can be originally modeled.	1aa	3aa	Or4c117	ENSMUSG00000075101.5	ENSMUST00000215816.3	chr2	1	-	SNP	Missense	E_1	88955923.0	88955923.0	G	C	ENSMUST00000215816.3:c.151C>G	P51A	88955923.0	88955923.0	G	C	ENSMUST00000215816.3:c.151C>G	P51A	CLINVAR-H1295406	CLINVAR-H1295406-M08-V01	CLINVAR	2336023.0	False	False	False	False	False	4
OR4C15	ENSG00000181939.2	ENST00000314644.2	chr11	1	+	True	55322156	55322156	G	A	ENST00000314644.2:c.374G>A	C125Y	Missense	E_1	SNP	True	0	Class 0: This mutation can be originally modeled.	7aa	0aa	Or4c117	ENSMUSG00000075101.5	ENSMUST00000215816.3	chr2	1	-	SNP	Missense	E_1	88955862.0	88955862.0	C	T	ENSMUST00000215816.3:c.212G>A	C71Y	88955862.0	88955862.0	C	T	ENSMUST00000215816.3:c.212G>A	C71Y	CLINVAR-H1295408	CLINVAR-H1295408-M08-V01	CLINVAR	2359051.0	False	False	False	False	False	7
OR4C15	ENSG00000181939.2	ENST00000314644.2	chr11	1	+	True	55322212	55322212	A	G	ENST00000314644.2:c.430A>G	T144A	Missense	E_1	SNP	True	0	Class 0: This mutation can be originally modeled.	1aa	4aa	Or4c117	ENSMUSG00000075101.5	ENSMUST00000215816.3	chr2	1	-	SNP	Missense	E_1	88955806.0	88955806.0	T	C	ENSMUST00000215816.3:c.268A>G	T90A	88955806.0	88955806.0	T	C	ENSMUST00000215816.3:c.268A>G	T90A	CLINVAR-H1295410	CLINVAR-H1295410-M08-V01	CLINVAR	2311576.0	False	False	False	False	False	5
OR4C15	ENSG00000181939.2	ENST00000314644.2	chr11	1	+	True	55322306	55322306	G	A	ENST00000314644.2:c.524G>A	R175H	Missense	E_1	SNP	True	0	Class 0: This mutation can be originally modeled.	4aa	14aa	Or4c117	ENSMUSG00000075101.5	ENSMUST00000215816.3	chr2	1	-	SNP	Missense	E_1	88955712.0	88955712.0	C	T	ENSMUST00000215816.3:c.362G>A	R121H	88955712.0	88955712.0	C	T	ENSMUST00000215816.3:c.362G>A	R121H	CLINVAR-H1295412	CLINVAR-H1295412-M08-V01	CLINVAR	2211459.0	False	False	False	False	False	18
OR4C15	ENSG00000181939.2	ENST00000314644.2	chr11	1	+	True	55322321	55322321	G	T	ENST00000314644.2:c.539G>T	C180F	Missense	E_1	SNP	True	0	Class 0: This mutation can be originally modeled.	9aa	9aa	Or4c117	ENSMUSG00000075101.5	ENSMUST00000215816.3	chr2	1	-	SNP	Missense	E_1	88955697.0	88955697.0	C	A	ENSMUST00000215816.3:c.377G>T	C126F	88955697.0	88955697.0	C	A	ENSMUST00000215816.3:c.377G>T	C126F	CLINVAR-H1295413	CLINVAR-H1295413-M08-V01	CLINVAR	2282942.0	False	False	False	False	False	18
OR4C15	ENSG00000181939.2	ENST00000314644.2	chr11	1	+	True	55322342	55322342	C	G	ENST00000314644.2:c.560C>G	S187C	Missense	E_1	SNP	True	0	Class 0: This mutation can be originally modeled.	16aa	2aa	Or4c117	ENSMUSG00000075101.5	ENSMUST00000215816.3	chr2	1	-	SNP	Missense	E_1	88955676.0	88955676.0	G	C	ENSMUST00000215816.3:c.398C>G	S133C	88955676.0	88955676.0	G	C	ENSMUST00000215816.3:c.398C>G	S133C	CLINVAR-H1295414	CLINVAR-H1295414-M08-V01	CLINVAR	2611767.0	False	False	False	False	False	18
OR4C15	ENSG00000181939.2	ENST00000314644.2	chr11	1	+	True	55322365	55322365	G	T	ENST00000314644.2:c.583G>T	G195C	Missense	E_1	SNP	True	0	Class 0: This mutation can be originally modeled.	4aa	0aa	Or4c117	ENSMUSG00000075101.5	ENSMUST00000215816.3	chr2	1	-	SNP	Missense	E_1	88955653.0	88955653.0	C	A	ENSMUST00000215816.3:c.421G>T	G141C	88955653.0	88955653.0	C	A	ENSMUST00000215816.3:c.421G>T	G141C	CLINVAR-H1295415	CLINVAR-H1295415-M08-V01	CLINVAR	2233089.0	False	False	False	False	False	4
OR4C15	ENSG00000181939.2	ENST00000314644.2	chr11	1	+	True	55322476	55322476	T	A	ENST00000314644.2:c.694T>A	C232S	Missense	E_1	SNP	True	0	Class 0: This mutation can be originally modeled.	0aa	2aa	Or4c117	ENSMUSG00000075101.5	ENSMUST00000215816.3	chr2	1	-	SNP	Missense	E_1	88955542.0	88955542.0	A	T	ENSMUST00000215816.3:c.532T>A	C178S	88955542.0	88955542.0	A	T	ENSMUST00000215816.3:c.532T>A	C178S	CLINVAR-H1295418	CLINVAR-H1295418-M08-V01	CLINVAR	2247128.0	False	False	False	False	False	2
OR4C15	ENSG00000181939.2	ENST00000314644.2	chr11	1	+	True	55322489	55322489	C	T	ENST00000314644.2:c.707C>T	P236L	Missense	E_1	SNP	True	0	Class 0: This mutation can be originally modeled.	0aa	2aa	Or4c117	ENSMUSG00000075101.5	ENSMUST00000215816.3	chr2	1	-	SNP	Missense	E_1	88955529.0	88955529.0	G	A	ENSMUST00000215816.3:c.545C>T	P182L	88955529.0	88955529.0	G	A	ENSMUST00000215816.3:c.545C>T	P182L	CLINVAR-H1295419	CLINVAR-H1295419-M08-V01	CLINVAR	2459296.0	False	False	False	False	False	2
OR4C15	ENSG00000181939.2	ENST00000314644.2	chr11	1	+	True	55322507	55322507	G	A	ENST00000314644.2:c.725G>A	C242Y	Missense	E_1	SNP	True	0	Class 0: This mutation can be originally modeled.	2aa	6aa	Or4c117	ENSMUSG00000075101.5	ENSMUST00000215816.3	chr2	1	-	SNP	Missense	E_1	88955511.0	88955511.0	C	T	ENSMUST00000215816.3:c.563G>A	C188Y	88955511.0	88955511.0	C	T	ENSMUST00000215816.3:c.563G>A	C188Y	CLINVAR-H1295420	CLINVAR-H1295420-M08-V01	CLINVAR	2356603.0	False	False	False	False	False	8
OR4C15	ENSG00000181939.2	ENST00000314644.2	chr11	1	+	True	55322626	55322626	A	T	ENST00000314644.2:c.844A>T	S282C	Missense	E_1	SNP	True	0	Class 0: This mutation can be originally modeled.	1aa	4aa	Or4c117	ENSMUSG00000075101.5	ENSMUST00000215816.3	chr2	1	-	SNP	Missense	E_1	88955392.0	88955392.0	T	A	ENSMUST00000215816.3:c.682A>T	S228C	88955392.0	88955392.0	T	A	ENSMUST00000215816.3:c.682A>T	S228C	CLINVAR-H1295422	CLINVAR-H1295422-M08-V01	CLINVAR	2298650.0	False	False	False	False	False	5
OR4C15	ENSG00000181939.2	ENST00000314644.2	chr11	1	+	True	55322629	55322629	T	A	ENST00000314644.2:c.847T>A	S283T	Missense	E_1	SNP	True	0	Class 0: This mutation can be originally modeled.	2aa	3aa	Or4c117	ENSMUSG00000075101.5	ENSMUST00000215816.3	chr2	1	-	SNP	Missense	E_1	88955389.0	88955389.0	A	T	ENSMUST00000215816.3:c.685T>A	S229T	88955389.0	88955389.0	A	T	ENSMUST00000215816.3:c.685T>A	S229T	CLINVAR-H1295423	CLINVAR-H1295423-M08-V01	CLINVAR	2468562.0	False	False	False	False	False	5
OR4C15	ENSG00000181939.2	ENST00000314644.2	chr11	1	+	True	55322672	55322672	T	C	ENST00000314644.2:c.890T>C	I297T	Missense	E_1	SNP	True	0	Class 0: This mutation can be originally modeled.	9aa	0aa	Or4c117	ENSMUSG00000075101.5	ENSMUST00000215816.3	chr2	1	-	SNP	Missense	E_1	88955346.0	88955346.0	A	G	ENSMUST00000215816.3:c.728T>C	I243T	88955346.0	88955346.0	A	G	ENSMUST00000215816.3:c.728T>C	I243T	CLINVAR-H1295424	CLINVAR-H1295424-M08-V01	CLINVAR	2515510.0	False	False	False	False	False	9
OR4C15	ENSG00000181939.2	ENST00000314644.2	chr11	1	+	True	55322720	55322720	G	C	ENST00000314644.2:c.938G>C	R313P	Missense	E_1	SNP	True	0	Class 0: This mutation can be originally modeled.	0aa	0aa	Or4c117	ENSMUSG00000075101.5	ENSMUST00000215816.3	chr2	1	-	SNP	Missense	E_1	88955298.0	88955298.0	C	G	ENSMUST00000215816.3:c.776G>C	R259P	88955298.0	88955298.0	C	G	ENSMUST00000215816.3:c.776G>C	R259P	CLINVAR-H1295425	CLINVAR-H1295425-M08-V01	CLINVAR	2311811.0	False	False	False	False	False	0
OR4C15	ENSG00000181939.2	ENST00000314644.2	chr11	1	+	True	55322803	55322803	A	G	ENST00000314644.2:c.1021A>G	T341A	Missense	E_1	SNP	True	0	Class 0: This mutation can be originally modeled.	1aa	5aa	Or4c117	ENSMUSG00000075101.5	ENSMUST00000215816.3	chr2	1	-	SNP	Missense	E_1	88955215.0	88955215.0	T	C	ENSMUST00000215816.3:c.859A>G	T287A	88955215.0	88955215.0	T	C	ENSMUST00000215816.3:c.859A>G	T287A	CLINVAR-H1295427	CLINVAR-H1295427-M08-V01	CLINVAR	2324848.0	False	False	False	False	False	6
OR4C15	ENSG00000181939.2	ENST00000314644.2	chr11	1	+	True	55322396	55322396	G	A	ENST00000314644.2:c.614G>A	G205D	Missense	E_1	SNP	True	1	Class 1: This mutation can be alternatively modeled.	5aa	0aa	Or4c117	ENSMUSG00000075101.5	ENSMUST00000215816.3	chr2	1	-	DNP	Missense	E_1	88955622.0	88955622.0	C	T	ENSMUST00000215816.3:c.452G>A	G151E	88955621.0	88955622.0	TC	AT	ENSMUST00000215816.3:c.452_453GA>AT	G151D	CLINVAR-H1295416	CLINVAR-H1295416-M08-V01	CLINVAR	2317611.0	False	False	False	False	False	5
OR4C15	ENSG00000181939.2	ENST00000314644.2	chr11	1	+	True	55322396	55322396	G	A	ENST00000314644.2:c.614G>A	G205D	Missense	E_1	SNP	True	1	Class 1: This mutation can be alternatively modeled.	5aa	0aa	Or4c117	ENSMUSG00000075101.5	ENSMUST00000215816.3	chr2	1	-	DNP	Missense	E_1	88955622.0	88955622.0	C	T	ENSMUST00000215816.3:c.452G>A	G151E	88955621.0	88955622.0	TC	GT	ENSMUST00000215816.3:c.452_453GA>AC	G151D	CLINVAR-H1295416	CLINVAR-H1295416-M08-V02	CLINVAR	2317611.0	False	False	False	False	False	5
OR4C15	ENSG00000181939.2	ENST00000314644.2	chr11	1	+	True	55321855	55321855	C	T	ENST00000314644.2:c.73C>T	P25S	Missense	E_1	SNP	False	4	Class 4: Mutated sequences are not identical.	0aa	0aa	Or4c117	ENSMUSG00000075101.5	ENSMUST00000215816.3	chr2	1	-																CLINVAR-H1295399		CLINVAR	2247129.0	False	False	False	False	False	0
OR4C15	ENSG00000181939.2	ENST00000314644.2	chr11	1	+	True	55321940	55321940	G	A	ENST00000314644.2:c.158G>A	G53E	Missense	E_1	SNP	False	4	Class 4: Mutated sequences are not identical.	0aa	0aa	Or4c117	ENSMUSG00000075101.5	ENSMUST00000215816.3	chr2	1	-																CLINVAR-H1295400		CLINVAR	2257701.0	False	False	False	False	False	0
OR4C15	ENSG00000181939.2	ENST00000314644.2	chr11	1	+	True	55321975	55321975	G	A	ENST00000314644.2:c.193G>A	V65I	Missense	E_1	SNP	False	4	Class 4: Mutated sequences are not identical.	0aa	0aa	Or4c117	ENSMUSG00000075101.5	ENSMUST00000215816.3	chr2	1	-																CLINVAR-H1295401		CLINVAR	2364628.0	False	False	False	False	False	0
OR4C15	ENSG00000181939.2	ENST00000314644.2	chr11	1	+	True	55322037	55322037	T	A	ENST00000314644.2:c.255T>A	F85L	Missense	E_1	SNP	False	4	Class 4: Mutated sequences are not identical.	0aa	0aa	Or4c117	ENSMUSG00000075101.5	ENSMUST00000215816.3	chr2	1	-																CLINVAR-H1295403		CLINVAR	2550502.0	False	False	False	False	False	0
OR4C15	ENSG00000181939.2	ENST00000314644.2	chr11	1	+	True	55322086	55322086	C	A	ENST00000314644.2:c.304C>A	L102I	Missense	E_1	SNP	False	4	Class 4: Mutated sequences are not identical.	0aa	0aa	Or4c117	ENSMUSG00000075101.5	ENSMUST00000215816.3	chr2	1	-																CLINVAR-H1295405		CLINVAR	2367071.0	False	False	False	False	False	0
OR4C15	ENSG00000181939.2	ENST00000314644.2	chr11	1	+	True	55322107	55322107	G	T	ENST00000314644.2:c.325G>T	V109L	Missense	E_1	SNP	False	4	Class 4: Mutated sequences are not identical.	0aa	0aa	Or4c117	ENSMUSG00000075101.5	ENSMUST00000215816.3	chr2	1	-																CLINVAR-H1295407		CLINVAR	2482709.0	False	False	False	False	False	0
OR4C15	ENSG00000181939.2	ENST00000314644.2	chr11	1	+	True	55322195	55322195	C	A	ENST00000314644.2:c.413C>A	S138Y	Missense	E_1	SNP	False	4	Class 4: Mutated sequences are not identical.	0aa	0aa	Or4c117	ENSMUSG00000075101.5	ENSMUST00000215816.3	chr2	1	-																CLINVAR-H1295409		CLINVAR	2614153.0	False	False	False	False	False	0
OR4C15	ENSG00000181939.2	ENST00000314644.2	chr11	1	+	True	55322291	55322291	C	T	ENST00000314644.2:c.509C>T	A170V	Missense	E_1	SNP	False	4	Class 4: Mutated sequences are not identical.	0aa	0aa	Or4c117	ENSMUSG00000075101.5	ENSMUST00000215816.3	chr2	1	-																CLINVAR-H1295411		CLINVAR	2374120.0	False	False	False	False	False	0
OR4C15	ENSG00000181939.2	ENST00000314644.2	chr11	1	+	True	55322398	55322398	C	T	ENST00000314644.2:c.616C>T	L206F	Missense	E_1	SNP	False	4	Class 4: Mutated sequences are not identical.	0aa	0aa	Or4c117	ENSMUSG00000075101.5	ENSMUST00000215816.3	chr2	1	-																CLINVAR-H1295417		CLINVAR	2277272.0	False	False	False	False	False	0
OR4C15	ENSG00000181939.2	ENST00000314644.2	chr11	1	+	True	55322536	55322536	G	A	ENST00000314644.2:c.754G>A	V252M	Missense	E_1	SNP	False	4	Class 4: Mutated sequences are not identical.	0aa	0aa	Or4c117	ENSMUSG00000075101.5	ENSMUST00000215816.3	chr2	1	-																CLINVAR-H1295421		CLINVAR	2221893.0	False	False	False	False	False	0
OR4C15	ENSG00000181939.2	ENST00000314644.2	chr11	1	+	True	55322795	55322795	T	G	ENST00000314644.2:c.1013T>G	L338W	Missense	E_1	SNP	False	4	Class 4: Mutated sequences are not identical.	0aa	0aa	Or4c117	ENSMUSG00000075101.5	ENSMUST00000215816.3	chr2	1	-																CLINVAR-H1295426		CLINVAR	2457512.0	False	False	False	False	False	0
OR4C15	ENSG00000181939.2	ENST00000314644.2	chr11	1	+	True	55322835	55322835	G	A	ENST00000314644.2:c.1053G>A	M351I	Missense	E_1	SNP	False	4	Class 4: Mutated sequences are not identical.	0aa	0aa	Or4c117	ENSMUSG00000075101.5	ENSMUST00000215816.3	chr2	1	-																CLINVAR-H1295428		CLINVAR	2614634.0	False	False	False	False	False	0
OR4C15	ENSG00000181939.2	ENST00000314644.2	chr11	1	+	True	55322878	55322878	G	A	ENST00000314644.2:c.1096G>A	E366K	Missense	E_1	SNP	False	4	Class 4: Mutated sequences are not identical.	0aa	0aa	Or4c117	ENSMUSG00000075101.5	ENSMUST00000215816.3	chr2	1	-																CLINVAR-H1295429		CLINVAR	2249404.0	False	False	False	False	False	0
OR4C15	ENSG00000181939.2	ENST00000314644.2	chr11	1	+	True	55322006	55322006	T	C	ENST00000314644.2:c.224T>C	V75A	Missense	E_1	SNP	True	0	Class 0: This mutation can be originally modeled.	0aa	0aa	Or4c118	ENSMUSG00000075100.5	ENSMUST00000217342.2	chr2	1	-	SNP	Missense	E_1	88975304.0	88975304.0	A	G	ENSMUST00000217342.2:c.62T>C	V21A	88975304.0	88975304.0	A	G	ENSMUST00000217342.2:c.62T>C	V21A	CLINVAR-H1295402	CLINVAR-H1295402-M05-V01	CLINVAR	2288580.0	False	False	False	False	False	0
OR4C15	ENSG00000181939.2	ENST00000314644.2	chr11	1	+	True	55322037	55322037	T	A	ENST00000314644.2:c.255T>A	F85L	Missense	E_1	SNP	True	0	Class 0: This mutation can be originally modeled.	1aa	0aa	Or4c118	ENSMUSG00000075100.5	ENSMUST00000217342.2	chr2	1	-	SNP	Missense	E_1	88975279.0	88975279.0	A	T	ENSMUST00000217342.2:c.87T>A	F29L	88975279.0	88975279.0	A	T	ENSMUST00000217342.2:c.87T>A	F29L	CLINVAR-H1295403	CLINVAR-H1295403-M05-V01	CLINVAR	2550502.0	False	False	False	False	False	1
OR4C15	ENSG00000181939.2	ENST00000314644.2	chr11	1	+	True	55322038	55322038	G	T	ENST00000314644.2:c.256G>T	V86F	Missense	E_1	SNP	True	0	Class 0: This mutation can be originally modeled.	0aa	1aa	Or4c118	ENSMUSG00000075100.5	ENSMUST00000217342.2	chr2	1	-	SNP	Missense	E_1	88975272.0	88975272.0	C	A	ENSMUST00000217342.2:c.94G>T	V32F	88975272.0	88975272.0	C	A	ENSMUST00000217342.2:c.94G>T	V32F	CLINVAR-H1295404	CLINVAR-H1295404-M05-V01	CLINVAR	2207007.0	False	False	False	False	False	1
OR4C15	ENSG00000181939.2	ENST00000314644.2	chr11	1	+	True	55322086	55322086	C	A	ENST00000314644.2:c.304C>A	L102I	Missense	E_1	SNP	True	0	Class 0: This mutation can be originally modeled.	2aa	0aa	Or4c118	ENSMUSG00000075100.5	ENSMUST00000217342.2	chr2	1	-	SNP	Missense	E_1	88975224.0	88975224.0	A	T	ENSMUST00000217342.2:c.142T>A	L48I	88975224.0	88975224.0	A	T	ENSMUST00000217342.2:c.142T>A	L48I	CLINVAR-H1295405	CLINVAR-H1295405-M05-V01	CLINVAR	2367071.0	False	False	False	False	False	2
OR4C15	ENSG00000181939.2	ENST00000314644.2	chr11	1	+	True	55322095	55322095	C	G	ENST00000314644.2:c.313C>G	P105A	Missense	E_1	SNP	True	0	Class 0: This mutation can be originally modeled.	1aa	1aa	Or4c118	ENSMUSG00000075100.5	ENSMUST00000217342.2	chr2	1	-	SNP	Missense	E_1	88975215.0	88975215.0	G	C	ENSMUST00000217342.2:c.151C>G	P51A	88975215.0	88975215.0	G	C	ENSMUST00000217342.2:c.151C>G	P51A	CLINVAR-H1295406	CLINVAR-H1295406-M05-V01	CLINVAR	2336023.0	False	False	False	False	False	2
OR4C15	ENSG00000181939.2	ENST00000314644.2	chr11	1	+	True	55322156	55322156	G	A	ENST00000314644.2:c.374G>A	C125Y	Missense	E_1	SNP	True	0	Class 0: This mutation can be originally modeled.	7aa	0aa	Or4c118	ENSMUSG00000075100.5	ENSMUST00000217342.2	chr2	1	-	SNP	Missense	E_1	88975154.0	88975154.0	C	T	ENSMUST00000217342.2:c.212G>A	C71Y	88975154.0	88975154.0	C	T	ENSMUST00000217342.2:c.212G>A	C71Y	CLINVAR-H1295408	CLINVAR-H1295408-M05-V01	CLINVAR	2359051.0	False	False	False	False	False	7
OR4C15	ENSG00000181939.2	ENST00000314644.2	chr11	1	+	True	55322212	55322212	A	G	ENST00000314644.2:c.430A>G	T144A	Missense	E_1	SNP	True	0	Class 0: This mutation can be originally modeled.	2aa	4aa	Or4c118	ENSMUSG00000075100.5	ENSMUST00000217342.2	chr2	1	-	SNP	Missense	E_1	88975098.0	88975098.0	T	C	ENSMUST00000217342.2:c.268A>G	T90A	88975098.0	88975098.0	T	C	ENSMUST00000217342.2:c.268A>G	T90A	CLINVAR-H1295410	CLINVAR-H1295410-M05-V01	CLINVAR	2311576.0	False	False	False	False	False	6
OR4C15	ENSG00000181939.2	ENST00000314644.2	chr11	1	+	True	55322291	55322291	C	T	ENST00000314644.2:c.509C>T	A170V	Missense	E_1	SNP	True	0	Class 0: This mutation can be originally modeled.	0aa	20aa	Or4c118	ENSMUSG00000075100.5	ENSMUST00000217342.2	chr2	1	-	SNP	Missense	E_1	88975019.0	88975019.0	G	A	ENSMUST00000217342.2:c.347C>T	A116V	88975019.0	88975019.0	G	A	ENSMUST00000217342.2:c.347C>T	A116V	CLINVAR-H1295411	CLINVAR-H1295411-M05-V01	CLINVAR	2374120.0	False	False	False	False	False	20
OR4C15	ENSG00000181939.2	ENST00000314644.2	chr11	1	+	True	55322306	55322306	G	A	ENST00000314644.2:c.524G>A	R175H	Missense	E_1	SNP	True	0	Class 0: This mutation can be originally modeled.	5aa	15aa	Or4c118	ENSMUSG00000075100.5	ENSMUST00000217342.2	chr2	1	-	SNP	Missense	E_1	88975004.0	88975004.0	C	T	ENSMUST00000217342.2:c.362G>A	R121H	88975004.0	88975004.0	C	T	ENSMUST00000217342.2:c.362G>A	R121H	CLINVAR-H1295412	CLINVAR-H1295412-M05-V01	CLINVAR	2211459.0	False	False	False	False	False	20
OR4C15	ENSG00000181939.2	ENST00000314644.2	chr11	1	+	True	55322321	55322321	G	T	ENST00000314644.2:c.539G>T	C180F	Missense	E_1	SNP	True	0	Class 0: This mutation can be originally modeled.	10aa	10aa	Or4c118	ENSMUSG00000075100.5	ENSMUST00000217342.2	chr2	1	-	SNP	Missense	E_1	88974989.0	88974989.0	C	A	ENSMUST00000217342.2:c.377G>T	C126F	88974989.0	88974989.0	C	A	ENSMUST00000217342.2:c.377G>T	C126F	CLINVAR-H1295413	CLINVAR-H1295413-M05-V01	CLINVAR	2282942.0	False	False	False	False	False	20
OR4C15	ENSG00000181939.2	ENST00000314644.2	chr11	1	+	True	55322342	55322342	C	G	ENST00000314644.2:c.560C>G	S187C	Missense	E_1	SNP	True	0	Class 0: This mutation can be originally modeled.	17aa	3aa	Or4c118	ENSMUSG00000075100.5	ENSMUST00000217342.2	chr2	1	-	SNP	Missense	E_1	88974968.0	88974968.0	G	C	ENSMUST00000217342.2:c.398C>G	S133C	88974968.0	88974968.0	G	C	ENSMUST00000217342.2:c.398C>G	S133C	CLINVAR-H1295414	CLINVAR-H1295414-M05-V01	CLINVAR	2611767.0	False	False	False	False	False	20
OR4C15	ENSG00000181939.2	ENST00000314644.2	chr11	1	+	True	55322396	55322396	G	A	ENST00000314644.2:c.614G>A	G205D	Missense	E_1	SNP	True	0	Class 0: This mutation can be originally modeled.	1aa	0aa	Or4c118	ENSMUSG00000075100.5	ENSMUST00000217342.2	chr2	1	-	SNP	Missense	E_1	88974914.0	88974914.0	C	T	ENSMUST00000217342.2:c.452G>A	G151D	88974914.0	88974914.0	C	T	ENSMUST00000217342.2:c.452G>A	G151D	CLINVAR-H1295416	CLINVAR-H1295416-M05-V01	CLINVAR	2317611.0	False	False	False	False	False	1
OR4C15	ENSG00000181939.2	ENST00000314644.2	chr11	1	+	True	55322476	55322476	T	A	ENST00000314644.2:c.694T>A	C232S	Missense	E_1	SNP	True	0	Class 0: This mutation can be originally modeled.	0aa	2aa	Or4c118	ENSMUSG00000075100.5	ENSMUST00000217342.2	chr2	1	-	SNP	Missense	E_1	88974834.0	88974834.0	A	T	ENSMUST00000217342.2:c.532T>A	C178S	88974834.0	88974834.0	A	T	ENSMUST00000217342.2:c.532T>A	C178S	CLINVAR-H1295418	CLINVAR-H1295418-M05-V01	CLINVAR	2247128.0	False	False	False	False	False	2
OR4C15	ENSG00000181939.2	ENST00000314644.2	chr11	1	+	True	55322489	55322489	C	T	ENST00000314644.2:c.707C>T	P236L	Missense	E_1	SNP	True	0	Class 0: This mutation can be originally modeled.	0aa	2aa	Or4c118	ENSMUSG00000075100.5	ENSMUST00000217342.2	chr2	1	-	SNP	Missense	E_1	88974821.0	88974821.0	G	A	ENSMUST00000217342.2:c.545C>T	P182L	88974821.0	88974821.0	G	A	ENSMUST00000217342.2:c.545C>T	P182L	CLINVAR-H1295419	CLINVAR-H1295419-M05-V01	CLINVAR	2459296.0	False	False	False	False	False	2
OR4C15	ENSG00000181939.2	ENST00000314644.2	chr11	1	+	True	55322507	55322507	G	A	ENST00000314644.2:c.725G>A	C242Y	Missense	E_1	SNP	True	0	Class 0: This mutation can be originally modeled.	2aa	1aa	Or4c118	ENSMUSG00000075100.5	ENSMUST00000217342.2	chr2	1	-	SNP	Missense	E_1	88974803.0	88974803.0	C	T	ENSMUST00000217342.2:c.563G>A	C188Y	88974803.0	88974803.0	C	T	ENSMUST00000217342.2:c.563G>A	C188Y	CLINVAR-H1295420	CLINVAR-H1295420-M05-V01	CLINVAR	2356603.0	False	False	False	False	False	3
OR4C15	ENSG00000181939.2	ENST00000314644.2	chr11	1	+	True	55322626	55322626	A	T	ENST00000314644.2:c.844A>T	S282C	Missense	E_1	SNP	True	0	Class 0: This mutation can be originally modeled.	1aa	4aa	Or4c118	ENSMUSG00000075100.5	ENSMUST00000217342.2	chr2	1	-	SNP	Missense	E_1	88974684.0	88974684.0	T	A	ENSMUST00000217342.2:c.682A>T	S228C	88974684.0	88974684.0	T	A	ENSMUST00000217342.2:c.682A>T	S228C	CLINVAR-H1295422	CLINVAR-H1295422-M05-V01	CLINVAR	2298650.0	False	False	False	False	False	5
OR4C15	ENSG00000181939.2	ENST00000314644.2	chr11	1	+	True	55322629	55322629	T	A	ENST00000314644.2:c.847T>A	S283T	Missense	E_1	SNP	True	0	Class 0: This mutation can be originally modeled.	2aa	3aa	Or4c118	ENSMUSG00000075100.5	ENSMUST00000217342.2	chr2	1	-	SNP	Missense	E_1	88974681.0	88974681.0	A	T	ENSMUST00000217342.2:c.685T>A	S229T	88974681.0	88974681.0	A	T	ENSMUST00000217342.2:c.685T>A	S229T	CLINVAR-H1295423	CLINVAR-H1295423-M05-V01	CLINVAR	2468562.0	False	False	False	False	False	5
OR4C15	ENSG00000181939.2	ENST00000314644.2	chr11	1	+	True	55322672	55322672	T	C	ENST00000314644.2:c.890T>C	I297T	Missense	E_1	SNP	True	0	Class 0: This mutation can be originally modeled.	9aa	0aa	Or4c118	ENSMUSG00000075100.5	ENSMUST00000217342.2	chr2	1	-	SNP	Missense	E_1	88974638.0	88974638.0	A	G	ENSMUST00000217342.2:c.728T>C	I243T	88974638.0	88974638.0	A	G	ENSMUST00000217342.2:c.728T>C	I243T	CLINVAR-H1295424	CLINVAR-H1295424-M05-V01	CLINVAR	2515510.0	False	False	False	False	False	9
OR4C15	ENSG00000181939.2	ENST00000314644.2	chr11	1	+	True	55322720	55322720	G	C	ENST00000314644.2:c.938G>C	R313P	Missense	E_1	SNP	True	0	Class 0: This mutation can be originally modeled.	0aa	0aa	Or4c118	ENSMUSG00000075100.5	ENSMUST00000217342.2	chr2	1	-	SNP	Missense	E_1	88974590.0	88974590.0	C	G	ENSMUST00000217342.2:c.776G>C	R259P	88974590.0	88974590.0	C	G	ENSMUST00000217342.2:c.776G>C	R259P	CLINVAR-H1295425	CLINVAR-H1295425-M05-V01	CLINVAR	2311811.0	False	False	False	False	False	0
OR4C15	ENSG00000181939.2	ENST00000314644.2	chr11	1	+	True	55322803	55322803	A	G	ENST00000314644.2:c.1021A>G	T341A	Missense	E_1	SNP	True	0	Class 0: This mutation can be originally modeled.	1aa	5aa	Or4c118	ENSMUSG00000075100.5	ENSMUST00000217342.2	chr2	1	-	SNP	Missense	E_1	88974507.0	88974507.0	T	C	ENSMUST00000217342.2:c.859A>G	T287A	88974507.0	88974507.0	T	C	ENSMUST00000217342.2:c.859A>G	T287A	CLINVAR-H1295427	CLINVAR-H1295427-M05-V01	CLINVAR	2324848.0	False	False	False	False	False	6
OR4C15	ENSG00000181939.2	ENST00000314644.2	chr11	1	+	True	55321855	55321855	C	T	ENST00000314644.2:c.73C>T	P25S	Missense	E_1	SNP	False	4	Class 4: Mutated sequences are not identical.	0aa	0aa	Or4c118	ENSMUSG00000075100.5	ENSMUST00000217342.2	chr2	1	-																CLINVAR-H1295399		CLINVAR	2247129.0	False	False	False	False	False	0
OR4C15	ENSG00000181939.2	ENST00000314644.2	chr11	1	+	True	55321940	55321940	G	A	ENST00000314644.2:c.158G>A	G53E	Missense	E_1	SNP	False	4	Class 4: Mutated sequences are not identical.	0aa	0aa	Or4c118	ENSMUSG00000075100.5	ENSMUST00000217342.2	chr2	1	-																CLINVAR-H1295400		CLINVAR	2257701.0	False	False	False	False	False	0
OR4C15	ENSG00000181939.2	ENST00000314644.2	chr11	1	+	True	55321975	55321975	G	A	ENST00000314644.2:c.193G>A	V65I	Missense	E_1	SNP	False	4	Class 4: Mutated sequences are not identical.	0aa	0aa	Or4c118	ENSMUSG00000075100.5	ENSMUST00000217342.2	chr2	1	-																CLINVAR-H1295401		CLINVAR	2364628.0	False	False	False	False	False	0
OR4C15	ENSG00000181939.2	ENST00000314644.2	chr11	1	+	True	55322107	55322107	G	T	ENST00000314644.2:c.325G>T	V109L	Missense	E_1	SNP	False	4	Class 4: Mutated sequences are not identical.	0aa	0aa	Or4c118	ENSMUSG00000075100.5	ENSMUST00000217342.2	chr2	1	-																CLINVAR-H1295407		CLINVAR	2482709.0	False	False	False	False	False	0
OR4C15	ENSG00000181939.2	ENST00000314644.2	chr11	1	+	True	55322195	55322195	C	A	ENST00000314644.2:c.413C>A	S138Y	Missense	E_1	SNP	False	4	Class 4: Mutated sequences are not identical.	0aa	0aa	Or4c118	ENSMUSG00000075100.5	ENSMUST00000217342.2	chr2	1	-																CLINVAR-H1295409		CLINVAR	2614153.0	False	False	False	False	False	0
OR4C15	ENSG00000181939.2	ENST00000314644.2	chr11	1	+	True	55322365	55322365	G	T	ENST00000314644.2:c.583G>T	G195C	Missense	E_1	SNP	False	4	Class 4: Mutated sequences are not identical.	0aa	0aa	Or4c118	ENSMUSG00000075100.5	ENSMUST00000217342.2	chr2	1	-																CLINVAR-H1295415		CLINVAR	2233089.0	False	False	False	False	False	0
OR4C15	ENSG00000181939.2	ENST00000314644.2	chr11	1	+	True	55322398	55322398	C	T	ENST00000314644.2:c.616C>T	L206F	Missense	E_1	SNP	False	4	Class 4: Mutated sequences are not identical.	0aa	0aa	Or4c118	ENSMUSG00000075100.5	ENSMUST00000217342.2	chr2	1	-																CLINVAR-H1295417		CLINVAR	2277272.0	False	False	False	False	False	0
OR4C15	ENSG00000181939.2	ENST00000314644.2	chr11	1	+	True	55322536	55322536	G	A	ENST00000314644.2:c.754G>A	V252M	Missense	E_1	SNP	False	4	Class 4: Mutated sequences are not identical.	0aa	0aa	Or4c118	ENSMUSG00000075100.5	ENSMUST00000217342.2	chr2	1	-																CLINVAR-H1295421		CLINVAR	2221893.0	False	False	False	False	False	0
OR4C15	ENSG00000181939.2	ENST00000314644.2	chr11	1	+	True	55322795	55322795	T	G	ENST00000314644.2:c.1013T>G	L338W	Missense	E_1	SNP	False	4	Class 4: Mutated sequences are not identical.	0aa	0aa	Or4c118	ENSMUSG00000075100.5	ENSMUST00000217342.2	chr2	1	-																CLINVAR-H1295426		CLINVAR	2457512.0	False	False	False	False	False	0
OR4C15	ENSG00000181939.2	ENST00000314644.2	chr11	1	+	True	55322835	55322835	G	A	ENST00000314644.2:c.1053G>A	M351I	Missense	E_1	SNP	False	4	Class 4: Mutated sequences are not identical.	0aa	0aa	Or4c118	ENSMUSG00000075100.5	ENSMUST00000217342.2	chr2	1	-																CLINVAR-H1295428		CLINVAR	2614634.0	False	False	False	False	False	0
OR4C15	ENSG00000181939.2	ENST00000314644.2	chr11	1	+	True	55322878	55322878	G	A	ENST00000314644.2:c.1096G>A	E366K	Missense	E_1	SNP	False	4	Class 4: Mutated sequences are not identical.	0aa	0aa	Or4c118	ENSMUSG00000075100.5	ENSMUST00000217342.2	chr2	1	-																CLINVAR-H1295429		CLINVAR	2249404.0	False	False	False	False	False	0
OR4C15	ENSG00000181939.2	ENST00000314644.2	chr11	1	+	True	55322006	55322006	T	C	ENST00000314644.2:c.224T>C	V75A	Missense	E_1	SNP	True	0	Class 0: This mutation can be originally modeled.	0aa	0aa	Or4c119	ENSMUSG00000075099.4	ENSMUST00000216833.2	chr2	1	-	SNP	Missense	E_1	88987456.0	88987456.0	A	G	ENSMUST00000216833.2:c.62T>C	V21A	88987456.0	88987456.0	A	G	ENSMUST00000216833.2:c.62T>C	V21A	CLINVAR-H1295402	CLINVAR-H1295402-M09-V01	CLINVAR	2288580.0	False	False	False	False	False	0
OR4C15	ENSG00000181939.2	ENST00000314644.2	chr11	1	+	True	55322038	55322038	G	T	ENST00000314644.2:c.256G>T	V86F	Missense	E_1	SNP	True	0	Class 0: This mutation can be originally modeled.	0aa	1aa	Or4c119	ENSMUSG00000075099.4	ENSMUST00000216833.2	chr2	1	-	SNP	Missense	E_1	88987424.0	88987424.0	C	A	ENSMUST00000216833.2:c.94G>T	V32F	88987424.0	88987424.0	C	A	ENSMUST00000216833.2:c.94G>T	V32F	CLINVAR-H1295404	CLINVAR-H1295404-M09-V01	CLINVAR	2207007.0	False	False	False	False	False	1
OR4C15	ENSG00000181939.2	ENST00000314644.2	chr11	1	+	True	55322095	55322095	C	G	ENST00000314644.2:c.313C>G	P105A	Missense	E_1	SNP	True	0	Class 0: This mutation can be originally modeled.	1aa	1aa	Or4c119	ENSMUSG00000075099.4	ENSMUST00000216833.2	chr2	1	-	SNP	Missense	E_1	88987367.0	88987367.0	G	C	ENSMUST00000216833.2:c.151C>G	P51A	88987367.0	88987367.0	G	C	ENSMUST00000216833.2:c.151C>G	P51A	CLINVAR-H1295406	CLINVAR-H1295406-M09-V01	CLINVAR	2336023.0	False	False	False	False	False	2
OR4C15	ENSG00000181939.2	ENST00000314644.2	chr11	1	+	True	55322156	55322156	G	A	ENST00000314644.2:c.374G>A	C125Y	Missense	E_1	SNP	True	0	Class 0: This mutation can be originally modeled.	7aa	0aa	Or4c119	ENSMUSG00000075099.4	ENSMUST00000216833.2	chr2	1	-	SNP	Missense	E_1	88987306.0	88987306.0	C	T	ENSMUST00000216833.2:c.212G>A	C71Y	88987306.0	88987306.0	C	T	ENSMUST00000216833.2:c.212G>A	C71Y	CLINVAR-H1295408	CLINVAR-H1295408-M09-V01	CLINVAR	2359051.0	False	False	False	False	False	7
OR4C15	ENSG00000181939.2	ENST00000314644.2	chr11	1	+	True	55322212	55322212	A	G	ENST00000314644.2:c.430A>G	T144A	Missense	E_1	SNP	True	0	Class 0: This mutation can be originally modeled.	1aa	4aa	Or4c119	ENSMUSG00000075099.4	ENSMUST00000216833.2	chr2	1	-	SNP	Missense	E_1	88987250.0	88987250.0	T	C	ENSMUST00000216833.2:c.268A>G	T90A	88987250.0	88987250.0	T	C	ENSMUST00000216833.2:c.268A>G	T90A	CLINVAR-H1295410	CLINVAR-H1295410-M09-V01	CLINVAR	2311576.0	False	False	False	False	False	5
OR4C15	ENSG00000181939.2	ENST00000314644.2	chr11	1	+	True	55322291	55322291	C	T	ENST00000314644.2:c.509C>T	A170V	Missense	E_1	SNP	True	0	Class 0: This mutation can be originally modeled.	0aa	19aa	Or4c119	ENSMUSG00000075099.4	ENSMUST00000216833.2	chr2	1	-	SNP	Missense	E_1	88987171.0	88987171.0	G	A	ENSMUST00000216833.2:c.347C>T	A116V	88987171.0	88987171.0	G	A	ENSMUST00000216833.2:c.347C>T	A116V	CLINVAR-H1295411	CLINVAR-H1295411-M09-V01	CLINVAR	2374120.0	False	False	False	False	False	19
OR4C15	ENSG00000181939.2	ENST00000314644.2	chr11	1	+	True	55322306	55322306	G	A	ENST00000314644.2:c.524G>A	R175H	Missense	E_1	SNP	True	0	Class 0: This mutation can be originally modeled.	5aa	14aa	Or4c119	ENSMUSG00000075099.4	ENSMUST00000216833.2	chr2	1	-	SNP	Missense	E_1	88987156.0	88987156.0	C	T	ENSMUST00000216833.2:c.362G>A	R121H	88987156.0	88987156.0	C	T	ENSMUST00000216833.2:c.362G>A	R121H	CLINVAR-H1295412	CLINVAR-H1295412-M09-V01	CLINVAR	2211459.0	False	False	False	False	False	19
OR4C15	ENSG00000181939.2	ENST00000314644.2	chr11	1	+	True	55322321	55322321	G	T	ENST00000314644.2:c.539G>T	C180F	Missense	E_1	SNP	True	0	Class 0: This mutation can be originally modeled.	10aa	9aa	Or4c119	ENSMUSG00000075099.4	ENSMUST00000216833.2	chr2	1	-	SNP	Missense	E_1	88987141.0	88987141.0	C	A	ENSMUST00000216833.2:c.377G>T	C126F	88987141.0	88987141.0	C	A	ENSMUST00000216833.2:c.377G>T	C126F	CLINVAR-H1295413	CLINVAR-H1295413-M09-V01	CLINVAR	2282942.0	False	False	False	False	False	19
OR4C15	ENSG00000181939.2	ENST00000314644.2	chr11	1	+	True	55322342	55322342	C	G	ENST00000314644.2:c.560C>G	S187C	Missense	E_1	SNP	True	0	Class 0: This mutation can be originally modeled.	17aa	2aa	Or4c119	ENSMUSG00000075099.4	ENSMUST00000216833.2	chr2	1	-	SNP	Missense	E_1	88987120.0	88987120.0	G	C	ENSMUST00000216833.2:c.398C>G	S133C	88987120.0	88987120.0	G	C	ENSMUST00000216833.2:c.398C>G	S133C	CLINVAR-H1295414	CLINVAR-H1295414-M09-V01	CLINVAR	2611767.0	False	False	False	False	False	19
OR4C15	ENSG00000181939.2	ENST00000314644.2	chr11	1	+	True	55322365	55322365	G	T	ENST00000314644.2:c.583G>T	G195C	Missense	E_1	SNP	True	0	Class 0: This mutation can be originally modeled.	3aa	2aa	Or4c119	ENSMUSG00000075099.4	ENSMUST00000216833.2	chr2	1	-	SNP	Missense	E_1	88987097.0	88987097.0	C	A	ENSMUST00000216833.2:c.421G>T	G141C	88987097.0	88987097.0	C	A	ENSMUST00000216833.2:c.421G>T	G141C	CLINVAR-H1295415	CLINVAR-H1295415-M09-V01	CLINVAR	2233089.0	False	False	False	False	False	5
OR4C15	ENSG00000181939.2	ENST00000314644.2	chr11	1	+	True	55322396	55322396	G	A	ENST00000314644.2:c.614G>A	G205D	Missense	E_1	SNP	True	0	Class 0: This mutation can be originally modeled.	1aa	0aa	Or4c119	ENSMUSG00000075099.4	ENSMUST00000216833.2	chr2	1	-	SNP	Missense	E_1	88987066.0	88987066.0	C	T	ENSMUST00000216833.2:c.452G>A	G151D	88987066.0	88987066.0	C	T	ENSMUST00000216833.2:c.452G>A	G151D	CLINVAR-H1295416	CLINVAR-H1295416-M09-V01	CLINVAR	2317611.0	False	False	False	False	False	1
OR4C15	ENSG00000181939.2	ENST00000314644.2	chr11	1	+	True	55322476	55322476	T	A	ENST00000314644.2:c.694T>A	C232S	Missense	E_1	SNP	True	0	Class 0: This mutation can be originally modeled.	0aa	2aa	Or4c119	ENSMUSG00000075099.4	ENSMUST00000216833.2	chr2	1	-	SNP	Missense	E_1	88986986.0	88986986.0	A	T	ENSMUST00000216833.2:c.532T>A	C178S	88986986.0	88986986.0	A	T	ENSMUST00000216833.2:c.532T>A	C178S	CLINVAR-H1295418	CLINVAR-H1295418-M09-V01	CLINVAR	2247128.0	False	False	False	False	False	2
OR4C15	ENSG00000181939.2	ENST00000314644.2	chr11	1	+	True	55322489	55322489	C	T	ENST00000314644.2:c.707C>T	P236L	Missense	E_1	SNP	True	0	Class 0: This mutation can be originally modeled.	0aa	2aa	Or4c119	ENSMUSG00000075099.4	ENSMUST00000216833.2	chr2	1	-	SNP	Missense	E_1	88986973.0	88986973.0	G	A	ENSMUST00000216833.2:c.545C>T	P182L	88986973.0	88986973.0	G	A	ENSMUST00000216833.2:c.545C>T	P182L	CLINVAR-H1295419	CLINVAR-H1295419-M09-V01	CLINVAR	2459296.0	False	False	False	False	False	2
OR4C15	ENSG00000181939.2	ENST00000314644.2	chr11	1	+	True	55322507	55322507	G	A	ENST00000314644.2:c.725G>A	C242Y	Missense	E_1	SNP	True	0	Class 0: This mutation can be originally modeled.	2aa	1aa	Or4c119	ENSMUSG00000075099.4	ENSMUST00000216833.2	chr2	1	-	SNP	Missense	E_1	88986955.0	88986955.0	C	T	ENSMUST00000216833.2:c.563G>A	C188Y	88986955.0	88986955.0	C	T	ENSMUST00000216833.2:c.563G>A	C188Y	CLINVAR-H1295420	CLINVAR-H1295420-M09-V01	CLINVAR	2356603.0	False	False	False	False	False	3
OR4C15	ENSG00000181939.2	ENST00000314644.2	chr11	1	+	True	55322626	55322626	A	T	ENST00000314644.2:c.844A>T	S282C	Missense	E_1	SNP	True	0	Class 0: This mutation can be originally modeled.	1aa	4aa	Or4c119	ENSMUSG00000075099.4	ENSMUST00000216833.2	chr2	1	-	SNP	Missense	E_1	88986836.0	88986836.0	T	A	ENSMUST00000216833.2:c.682A>T	S228C	88986836.0	88986836.0	T	A	ENSMUST00000216833.2:c.682A>T	S228C	CLINVAR-H1295422	CLINVAR-H1295422-M09-V01	CLINVAR	2298650.0	False	False	False	False	False	5
OR4C15	ENSG00000181939.2	ENST00000314644.2	chr11	1	+	True	55322629	55322629	T	A	ENST00000314644.2:c.847T>A	S283T	Missense	E_1	SNP	True	0	Class 0: This mutation can be originally modeled.	2aa	3aa	Or4c119	ENSMUSG00000075099.4	ENSMUST00000216833.2	chr2	1	-	SNP	Missense	E_1	88986833.0	88986833.0	A	T	ENSMUST00000216833.2:c.685T>A	S229T	88986833.0	88986833.0	A	T	ENSMUST00000216833.2:c.685T>A	S229T	CLINVAR-H1295423	CLINVAR-H1295423-M09-V01	CLINVAR	2468562.0	False	False	False	False	False	5
OR4C15	ENSG00000181939.2	ENST00000314644.2	chr11	1	+	True	55322672	55322672	T	C	ENST00000314644.2:c.890T>C	I297T	Missense	E_1	SNP	True	0	Class 0: This mutation can be originally modeled.	9aa	0aa	Or4c119	ENSMUSG00000075099.4	ENSMUST00000216833.2	chr2	1	-	SNP	Missense	E_1	88986790.0	88986790.0	A	G	ENSMUST00000216833.2:c.728T>C	I243T	88986790.0	88986790.0	A	G	ENSMUST00000216833.2:c.728T>C	I243T	CLINVAR-H1295424	CLINVAR-H1295424-M09-V01	CLINVAR	2515510.0	False	False	False	False	False	9
OR4C15	ENSG00000181939.2	ENST00000314644.2	chr11	1	+	True	55322720	55322720	G	C	ENST00000314644.2:c.938G>C	R313P	Missense	E_1	SNP	True	0	Class 0: This mutation can be originally modeled.	0aa	0aa	Or4c119	ENSMUSG00000075099.4	ENSMUST00000216833.2	chr2	1	-	SNP	Missense	E_1	88986742.0	88986742.0	C	G	ENSMUST00000216833.2:c.776G>C	R259P	88986742.0	88986742.0	C	G	ENSMUST00000216833.2:c.776G>C	R259P	CLINVAR-H1295425	CLINVAR-H1295425-M09-V01	CLINVAR	2311811.0	False	False	False	False	False	0
OR4C15	ENSG00000181939.2	ENST00000314644.2	chr11	1	+	True	55322795	55322795	T	G	ENST00000314644.2:c.1013T>G	L338W	Missense	E_1	SNP	True	0	Class 0: This mutation can be originally modeled.	3aa	0aa	Or4c119	ENSMUSG00000075099.4	ENSMUST00000216833.2	chr2	1	-	SNP	Missense	E_1	88986667.0	88986667.0	A	C	ENSMUST00000216833.2:c.851T>G	L284W	88986667.0	88986667.0	A	C	ENSMUST00000216833.2:c.851T>G	L284W	CLINVAR-H1295426	CLINVAR-H1295426-M09-V01	CLINVAR	2457512.0	False	False	False	False	False	3
OR4C15	ENSG00000181939.2	ENST00000314644.2	chr11	1	+	True	55322803	55322803	A	G	ENST00000314644.2:c.1021A>G	T341A	Missense	E_1	SNP	True	0	Class 0: This mutation can be originally modeled.	1aa	5aa	Or4c119	ENSMUSG00000075099.4	ENSMUST00000216833.2	chr2	1	-	SNP	Missense	E_1	88986659.0	88986659.0	T	C	ENSMUST00000216833.2:c.859A>G	T287A	88986659.0	88986659.0	T	C	ENSMUST00000216833.2:c.859A>G	T287A	CLINVAR-H1295427	CLINVAR-H1295427-M09-V01	CLINVAR	2324848.0	False	False	False	False	False	6
OR4C15	ENSG00000181939.2	ENST00000314644.2	chr11	1	+	True	55321855	55321855	C	T	ENST00000314644.2:c.73C>T	P25S	Missense	E_1	SNP	False	4	Class 4: Mutated sequences are not identical.	0aa	0aa	Or4c119	ENSMUSG00000075099.4	ENSMUST00000216833.2	chr2	1	-																CLINVAR-H1295399		CLINVAR	2247129.0	False	False	False	False	False	0
OR4C15	ENSG00000181939.2	ENST00000314644.2	chr11	1	+	True	55321940	55321940	G	A	ENST00000314644.2:c.158G>A	G53E	Missense	E_1	SNP	False	4	Class 4: Mutated sequences are not identical.	0aa	0aa	Or4c119	ENSMUSG00000075099.4	ENSMUST00000216833.2	chr2	1	-																CLINVAR-H1295400		CLINVAR	2257701.0	False	False	False	False	False	0
OR4C15	ENSG00000181939.2	ENST00000314644.2	chr11	1	+	True	55321975	55321975	G	A	ENST00000314644.2:c.193G>A	V65I	Missense	E_1	SNP	False	4	Class 4: Mutated sequences are not identical.	0aa	0aa	Or4c119	ENSMUSG00000075099.4	ENSMUST00000216833.2	chr2	1	-																CLINVAR-H1295401		CLINVAR	2364628.0	False	False	False	False	False	0
OR4C15	ENSG00000181939.2	ENST00000314644.2	chr11	1	+	True	55322037	55322037	T	A	ENST00000314644.2:c.255T>A	F85L	Missense	E_1	SNP	False	4	Class 4: Mutated sequences are not identical.	0aa	0aa	Or4c119	ENSMUSG00000075099.4	ENSMUST00000216833.2	chr2	1	-																CLINVAR-H1295403		CLINVAR	2550502.0	False	False	False	False	False	0
OR4C15	ENSG00000181939.2	ENST00000314644.2	chr11	1	+	True	55322086	55322086	C	A	ENST00000314644.2:c.304C>A	L102I	Missense	E_1	SNP	False	4	Class 4: Mutated sequences are not identical.	0aa	0aa	Or4c119	ENSMUSG00000075099.4	ENSMUST00000216833.2	chr2	1	-																CLINVAR-H1295405		CLINVAR	2367071.0	False	False	False	False	False	0
OR4C15	ENSG00000181939.2	ENST00000314644.2	chr11	1	+	True	55322107	55322107	G	T	ENST00000314644.2:c.325G>T	V109L	Missense	E_1	SNP	False	4	Class 4: Mutated sequences are not identical.	0aa	0aa	Or4c119	ENSMUSG00000075099.4	ENSMUST00000216833.2	chr2	1	-																CLINVAR-H1295407		CLINVAR	2482709.0	False	False	False	False	False	0
OR4C15	ENSG00000181939.2	ENST00000314644.2	chr11	1	+	True	55322195	55322195	C	A	ENST00000314644.2:c.413C>A	S138Y	Missense	E_1	SNP	False	4	Class 4: Mutated sequences are not identical.	0aa	0aa	Or4c119	ENSMUSG00000075099.4	ENSMUST00000216833.2	chr2	1	-																CLINVAR-H1295409		CLINVAR	2614153.0	False	False	False	False	False	0
OR4C15	ENSG00000181939.2	ENST00000314644.2	chr11	1	+	True	55322398	55322398	C	T	ENST00000314644.2:c.616C>T	L206F	Missense	E_1	SNP	False	4	Class 4: Mutated sequences are not identical.	0aa	0aa	Or4c119	ENSMUSG00000075099.4	ENSMUST00000216833.2	chr2	1	-																CLINVAR-H1295417		CLINVAR	2277272.0	False	False	False	False	False	0
OR4C15	ENSG00000181939.2	ENST00000314644.2	chr11	1	+	True	55322536	55322536	G	A	ENST00000314644.2:c.754G>A	V252M	Missense	E_1	SNP	False	4	Class 4: Mutated sequences are not identical.	0aa	0aa	Or4c119	ENSMUSG00000075099.4	ENSMUST00000216833.2	chr2	1	-																CLINVAR-H1295421		CLINVAR	2221893.0	False	False	False	False	False	0
OR4C15	ENSG00000181939.2	ENST00000314644.2	chr11	1	+	True	55322835	55322835	G	A	ENST00000314644.2:c.1053G>A	M351I	Missense	E_1	SNP	False	4	Class 4: Mutated sequences are not identical.	0aa	0aa	Or4c119	ENSMUSG00000075099.4	ENSMUST00000216833.2	chr2	1	-																CLINVAR-H1295428		CLINVAR	2614634.0	False	False	False	False	False	0
OR4C15	ENSG00000181939.2	ENST00000314644.2	chr11	1	+	True	55322878	55322878	G	A	ENST00000314644.2:c.1096G>A	E366K	Missense	E_1	SNP	False	4	Class 4: Mutated sequences are not identical.	0aa	0aa	Or4c119	ENSMUSG00000075099.4	ENSMUST00000216833.2	chr2	1	-																CLINVAR-H1295429		CLINVAR	2249404.0	False	False	False	False	False	0
OR4C15	ENSG00000181939.2	ENST00000314644.2	chr11	1	+	True	55322006	55322006	T	C	ENST00000314644.2:c.224T>C	V75A	Missense	E_1	SNP	True	0	Class 0: This mutation can be originally modeled.	0aa	0aa	Or4c120	ENSMUSG00000101918.3	ENSMUST00000217054.2	chr2	1	-	SNP	Missense	E_1	89001493.0	89001493.0	A	G	ENSMUST00000217054.2:c.62T>C	V21A	89001493.0	89001493.0	A	G	ENSMUST00000217054.2:c.62T>C	V21A	CLINVAR-H1295402	CLINVAR-H1295402-M15-V01	CLINVAR	2288580.0	False	False	False	False	False	0
OR4C15	ENSG00000181939.2	ENST00000314644.2	chr11	1	+	True	55322037	55322037	T	A	ENST00000314644.2:c.255T>A	F85L	Missense	E_1	SNP	True	0	Class 0: This mutation can be originally modeled.	0aa	0aa	Or4c120	ENSMUSG00000101918.3	ENSMUST00000217054.2	chr2	1	-	SNP	Missense	E_1	89001468.0	89001468.0	A	T	ENSMUST00000217054.2:c.87T>A	F29L	89001468.0	89001468.0	A	T	ENSMUST00000217054.2:c.87T>A	F29L	CLINVAR-H1295403	CLINVAR-H1295403-M15-V01	CLINVAR	2550502.0	False	False	False	False	False	0
OR4C15	ENSG00000181939.2	ENST00000314644.2	chr11	1	+	True	55322095	55322095	C	G	ENST00000314644.2:c.313C>G	P105A	Missense	E_1	SNP	True	0	Class 0: This mutation can be originally modeled.	1aa	3aa	Or4c120	ENSMUSG00000101918.3	ENSMUST00000217054.2	chr2	1	-	SNP	Missense	E_1	89001404.0	89001404.0	G	C	ENSMUST00000217054.2:c.151C>G	P51A	89001404.0	89001404.0	G	C	ENSMUST00000217054.2:c.151C>G	P51A	CLINVAR-H1295406	CLINVAR-H1295406-M15-V01	CLINVAR	2336023.0	False	False	False	False	False	4
OR4C15	ENSG00000181939.2	ENST00000314644.2	chr11	1	+	True	55322156	55322156	G	A	ENST00000314644.2:c.374G>A	C125Y	Missense	E_1	SNP	True	0	Class 0: This mutation can be originally modeled.	2aa	0aa	Or4c120	ENSMUSG00000101918.3	ENSMUST00000217054.2	chr2	1	-	SNP	Missense	E_1	89001343.0	89001343.0	C	T	ENSMUST00000217054.2:c.212G>A	C71Y	89001343.0	89001343.0	C	T	ENSMUST00000217054.2:c.212G>A	C71Y	CLINVAR-H1295408	CLINVAR-H1295408-M15-V01	CLINVAR	2359051.0	False	False	False	False	False	2
OR4C15	ENSG00000181939.2	ENST00000314644.2	chr11	1	+	True	55322212	55322212	A	G	ENST00000314644.2:c.430A>G	T144A	Missense	E_1	SNP	True	0	Class 0: This mutation can be originally modeled.	1aa	4aa	Or4c120	ENSMUSG00000101918.3	ENSMUST00000217054.2	chr2	1	-	SNP	Missense	E_1	89001287.0	89001287.0	T	C	ENSMUST00000217054.2:c.268A>G	T90A	89001287.0	89001287.0	T	C	ENSMUST00000217054.2:c.268A>G	T90A	CLINVAR-H1295410	CLINVAR-H1295410-M15-V01	CLINVAR	2311576.0	False	False	False	False	False	5
OR4C15	ENSG00000181939.2	ENST00000314644.2	chr11	1	+	True	55322291	55322291	C	T	ENST00000314644.2:c.509C>T	A170V	Missense	E_1	SNP	True	0	Class 0: This mutation can be originally modeled.	0aa	25aa	Or4c120	ENSMUSG00000101918.3	ENSMUST00000217054.2	chr2	1	-	SNP	Missense	E_1	89001208.0	89001208.0	G	A	ENSMUST00000217054.2:c.347C>T	A116V	89001208.0	89001208.0	G	A	ENSMUST00000217054.2:c.347C>T	A116V	CLINVAR-H1295411	CLINVAR-H1295411-M15-V01	CLINVAR	2374120.0	False	False	False	False	False	25
OR4C15	ENSG00000181939.2	ENST00000314644.2	chr11	1	+	True	55322306	55322306	G	A	ENST00000314644.2:c.524G>A	R175H	Missense	E_1	SNP	True	0	Class 0: This mutation can be originally modeled.	5aa	20aa	Or4c120	ENSMUSG00000101918.3	ENSMUST00000217054.2	chr2	1	-	SNP	Missense	E_1	89001193.0	89001193.0	C	T	ENSMUST00000217054.2:c.362G>A	R121H	89001193.0	89001193.0	C	T	ENSMUST00000217054.2:c.362G>A	R121H	CLINVAR-H1295412	CLINVAR-H1295412-M15-V01	CLINVAR	2211459.0	False	False	False	False	False	25
OR4C15	ENSG00000181939.2	ENST00000314644.2	chr11	1	+	True	55322321	55322321	G	T	ENST00000314644.2:c.539G>T	C180F	Missense	E_1	SNP	True	0	Class 0: This mutation can be originally modeled.	10aa	15aa	Or4c120	ENSMUSG00000101918.3	ENSMUST00000217054.2	chr2	1	-	SNP	Missense	E_1	89001178.0	89001178.0	C	A	ENSMUST00000217054.2:c.377G>T	C126F	89001178.0	89001178.0	C	A	ENSMUST00000217054.2:c.377G>T	C126F	CLINVAR-H1295413	CLINVAR-H1295413-M15-V01	CLINVAR	2282942.0	False	False	False	False	False	25
OR4C15	ENSG00000181939.2	ENST00000314644.2	chr11	1	+	True	55322342	55322342	C	G	ENST00000314644.2:c.560C>G	S187C	Missense	E_1	SNP	True	0	Class 0: This mutation can be originally modeled.	17aa	8aa	Or4c120	ENSMUSG00000101918.3	ENSMUST00000217054.2	chr2	1	-	SNP	Missense	E_1	89001157.0	89001157.0	G	C	ENSMUST00000217054.2:c.398C>G	S133C	89001157.0	89001157.0	G	C	ENSMUST00000217054.2:c.398C>G	S133C	CLINVAR-H1295414	CLINVAR-H1295414-M15-V01	CLINVAR	2611767.0	False	False	False	False	False	25
OR4C15	ENSG00000181939.2	ENST00000314644.2	chr11	1	+	True	55322365	55322365	G	T	ENST00000314644.2:c.583G>T	G195C	Missense	E_1	SNP	True	0	Class 0: This mutation can be originally modeled.	25aa	0aa	Or4c120	ENSMUSG00000101918.3	ENSMUST00000217054.2	chr2	1	-	SNP	Missense	E_1	89001134.0	89001134.0	C	A	ENSMUST00000217054.2:c.421G>T	G141C	89001134.0	89001134.0	C	A	ENSMUST00000217054.2:c.421G>T	G141C	CLINVAR-H1295415	CLINVAR-H1295415-M15-V01	CLINVAR	2233089.0	False	False	False	False	False	25
OR4C15	ENSG00000181939.2	ENST00000314644.2	chr11	1	+	True	55322396	55322396	G	A	ENST00000314644.2:c.614G>A	G205D	Missense	E_1	SNP	True	0	Class 0: This mutation can be originally modeled.	1aa	0aa	Or4c120	ENSMUSG00000101918.3	ENSMUST00000217054.2	chr2	1	-	SNP	Missense	E_1	89001103.0	89001103.0	C	T	ENSMUST00000217054.2:c.452G>A	G151D	89001103.0	89001103.0	C	T	ENSMUST00000217054.2:c.452G>A	G151D	CLINVAR-H1295416	CLINVAR-H1295416-M15-V01	CLINVAR	2317611.0	False	False	False	False	False	1
OR4C15	ENSG00000181939.2	ENST00000314644.2	chr11	1	+	True	55322476	55322476	T	A	ENST00000314644.2:c.694T>A	C232S	Missense	E_1	SNP	True	0	Class 0: This mutation can be originally modeled.	1aa	2aa	Or4c120	ENSMUSG00000101918.3	ENSMUST00000217054.2	chr2	1	-	SNP	Missense	E_1	89001023.0	89001023.0	A	T	ENSMUST00000217054.2:c.532T>A	C178S	89001023.0	89001023.0	A	T	ENSMUST00000217054.2:c.532T>A	C178S	CLINVAR-H1295418	CLINVAR-H1295418-M15-V01	CLINVAR	2247128.0	False	False	False	False	False	3
OR4C15	ENSG00000181939.2	ENST00000314644.2	chr11	1	+	True	55322489	55322489	C	T	ENST00000314644.2:c.707C>T	P236L	Missense	E_1	SNP	True	0	Class 0: This mutation can be originally modeled.	0aa	2aa	Or4c120	ENSMUSG00000101918.3	ENSMUST00000217054.2	chr2	1	-	SNP	Missense	E_1	89001010.0	89001010.0	G	A	ENSMUST00000217054.2:c.545C>T	P182L	89001010.0	89001010.0	G	A	ENSMUST00000217054.2:c.545C>T	P182L	CLINVAR-H1295419	CLINVAR-H1295419-M15-V01	CLINVAR	2459296.0	False	False	False	False	False	2
OR4C15	ENSG00000181939.2	ENST00000314644.2	chr11	1	+	True	55322507	55322507	G	A	ENST00000314644.2:c.725G>A	C242Y	Missense	E_1	SNP	True	0	Class 0: This mutation can be originally modeled.	2aa	3aa	Or4c120	ENSMUSG00000101918.3	ENSMUST00000217054.2	chr2	1	-	SNP	Missense	E_1	89000992.0	89000992.0	C	T	ENSMUST00000217054.2:c.563G>A	C188Y	89000992.0	89000992.0	C	T	ENSMUST00000217054.2:c.563G>A	C188Y	CLINVAR-H1295420	CLINVAR-H1295420-M15-V01	CLINVAR	2356603.0	False	False	False	False	False	5
OR4C15	ENSG00000181939.2	ENST00000314644.2	chr11	1	+	True	55322626	55322626	A	T	ENST00000314644.2:c.844A>T	S282C	Missense	E_1	SNP	True	0	Class 0: This mutation can be originally modeled.	1aa	3aa	Or4c120	ENSMUSG00000101918.3	ENSMUST00000217054.2	chr2	1	-	SNP	Missense	E_1	89000873.0	89000873.0	T	A	ENSMUST00000217054.2:c.682A>T	S228C	89000873.0	89000873.0	T	A	ENSMUST00000217054.2:c.682A>T	S228C	CLINVAR-H1295422	CLINVAR-H1295422-M15-V01	CLINVAR	2298650.0	False	False	False	False	False	4
OR4C15	ENSG00000181939.2	ENST00000314644.2	chr11	1	+	True	55322629	55322629	T	A	ENST00000314644.2:c.847T>A	S283T	Missense	E_1	SNP	True	0	Class 0: This mutation can be originally modeled.	2aa	2aa	Or4c120	ENSMUSG00000101918.3	ENSMUST00000217054.2	chr2	1	-	SNP	Missense	E_1	89000870.0	89000870.0	A	T	ENSMUST00000217054.2:c.685T>A	S229T	89000870.0	89000870.0	A	T	ENSMUST00000217054.2:c.685T>A	S229T	CLINVAR-H1295423	CLINVAR-H1295423-M15-V01	CLINVAR	2468562.0	False	False	False	False	False	4
OR4C15	ENSG00000181939.2	ENST00000314644.2	chr11	1	+	True	55322672	55322672	T	C	ENST00000314644.2:c.890T>C	I297T	Missense	E_1	SNP	True	0	Class 0: This mutation can be originally modeled.	8aa	0aa	Or4c120	ENSMUSG00000101918.3	ENSMUST00000217054.2	chr2	1	-	SNP	Missense	E_1	89000827.0	89000827.0	A	G	ENSMUST00000217054.2:c.728T>C	I243T	89000827.0	89000827.0	A	G	ENSMUST00000217054.2:c.728T>C	I243T	CLINVAR-H1295424	CLINVAR-H1295424-M15-V01	CLINVAR	2515510.0	False	False	False	False	False	8
OR4C15	ENSG00000181939.2	ENST00000314644.2	chr11	1	+	True	55322720	55322720	G	C	ENST00000314644.2:c.938G>C	R313P	Missense	E_1	SNP	True	0	Class 0: This mutation can be originally modeled.	0aa	0aa	Or4c120	ENSMUSG00000101918.3	ENSMUST00000217054.2	chr2	1	-	SNP	Missense	E_1	89000779.0	89000779.0	C	G	ENSMUST00000217054.2:c.776G>C	R259P	89000779.0	89000779.0	C	G	ENSMUST00000217054.2:c.776G>C	R259P	CLINVAR-H1295425	CLINVAR-H1295425-M15-V01	CLINVAR	2311811.0	False	False	False	False	False	0
OR4C15	ENSG00000181939.2	ENST00000314644.2	chr11	1	+	True	55322803	55322803	A	G	ENST00000314644.2:c.1021A>G	T341A	Missense	E_1	SNP	True	0	Class 0: This mutation can be originally modeled.	1aa	5aa	Or4c120	ENSMUSG00000101918.3	ENSMUST00000217054.2	chr2	1	-	SNP	Missense	E_1	89000696.0	89000696.0	T	C	ENSMUST00000217054.2:c.859A>G	T287A	89000696.0	89000696.0	T	C	ENSMUST00000217054.2:c.859A>G	T287A	CLINVAR-H1295427	CLINVAR-H1295427-M15-V01	CLINVAR	2324848.0	False	False	False	False	False	6
OR4C15	ENSG00000181939.2	ENST00000314644.2	chr11	1	+	True	55321855	55321855	C	T	ENST00000314644.2:c.73C>T	P25S	Missense	E_1	SNP	False	4	Class 4: Mutated sequences are not identical.	0aa	0aa	Or4c120	ENSMUSG00000101918.3	ENSMUST00000217054.2	chr2	1	-																CLINVAR-H1295399		CLINVAR	2247129.0	False	False	False	False	False	0
OR4C15	ENSG00000181939.2	ENST00000314644.2	chr11	1	+	True	55321940	55321940	G	A	ENST00000314644.2:c.158G>A	G53E	Missense	E_1	SNP	False	4	Class 4: Mutated sequences are not identical.	0aa	0aa	Or4c120	ENSMUSG00000101918.3	ENSMUST00000217054.2	chr2	1	-																CLINVAR-H1295400		CLINVAR	2257701.0	False	False	False	False	False	0
OR4C15	ENSG00000181939.2	ENST00000314644.2	chr11	1	+	True	55321975	55321975	G	A	ENST00000314644.2:c.193G>A	V65I	Missense	E_1	SNP	False	4	Class 4: Mutated sequences are not identical.	0aa	0aa	Or4c120	ENSMUSG00000101918.3	ENSMUST00000217054.2	chr2	1	-																CLINVAR-H1295401		CLINVAR	2364628.0	False	False	False	False	False	0
OR4C15	ENSG00000181939.2	ENST00000314644.2	chr11	1	+	True	55322038	55322038	G	T	ENST00000314644.2:c.256G>T	V86F	Missense	E_1	SNP	False	4	Class 4: Mutated sequences are not identical.	0aa	0aa	Or4c120	ENSMUSG00000101918.3	ENSMUST00000217054.2	chr2	1	-																CLINVAR-H1295404		CLINVAR	2207007.0	False	False	False	False	False	0
OR4C15	ENSG00000181939.2	ENST00000314644.2	chr11	1	+	True	55322086	55322086	C	A	ENST00000314644.2:c.304C>A	L102I	Missense	E_1	SNP	False	4	Class 4: Mutated sequences are not identical.	0aa	0aa	Or4c120	ENSMUSG00000101918.3	ENSMUST00000217054.2	chr2	1	-																CLINVAR-H1295405		CLINVAR	2367071.0	False	False	False	False	False	0
OR4C15	ENSG00000181939.2	ENST00000314644.2	chr11	1	+	True	55322107	55322107	G	T	ENST00000314644.2:c.325G>T	V109L	Missense	E_1	SNP	False	4	Class 4: Mutated sequences are not identical.	0aa	0aa	Or4c120	ENSMUSG00000101918.3	ENSMUST00000217054.2	chr2	1	-																CLINVAR-H1295407		CLINVAR	2482709.0	False	False	False	False	False	0
OR4C15	ENSG00000181939.2	ENST00000314644.2	chr11	1	+	True	55322195	55322195	C	A	ENST00000314644.2:c.413C>A	S138Y	Missense	E_1	SNP	False	4	Class 4: Mutated sequences are not identical.	0aa	0aa	Or4c120	ENSMUSG00000101918.3	ENSMUST00000217054.2	chr2	1	-																CLINVAR-H1295409		CLINVAR	2614153.0	False	False	False	False	False	0
OR4C15	ENSG00000181939.2	ENST00000314644.2	chr11	1	+	True	55322398	55322398	C	T	ENST00000314644.2:c.616C>T	L206F	Missense	E_1	SNP	False	4	Class 4: Mutated sequences are not identical.	0aa	0aa	Or4c120	ENSMUSG00000101918.3	ENSMUST00000217054.2	chr2	1	-																CLINVAR-H1295417		CLINVAR	2277272.0	False	False	False	False	False	0
OR4C15	ENSG00000181939.2	ENST00000314644.2	chr11	1	+	True	55322536	55322536	G	A	ENST00000314644.2:c.754G>A	V252M	Missense	E_1	SNP	False	4	Class 4: Mutated sequences are not identical.	0aa	0aa	Or4c120	ENSMUSG00000101918.3	ENSMUST00000217054.2	chr2	1	-																CLINVAR-H1295421		CLINVAR	2221893.0	False	False	False	False	False	0
OR4C15	ENSG00000181939.2	ENST00000314644.2	chr11	1	+	True	55322795	55322795	T	G	ENST00000314644.2:c.1013T>G	L338W	Missense	E_1	SNP	False	4	Class 4: Mutated sequences are not identical.	0aa	0aa	Or4c120	ENSMUSG00000101918.3	ENSMUST00000217054.2	chr2	1	-																CLINVAR-H1295426		CLINVAR	2457512.0	False	False	False	False	False	0
OR4C15	ENSG00000181939.2	ENST00000314644.2	chr11	1	+	True	55322835	55322835	G	A	ENST00000314644.2:c.1053G>A	M351I	Missense	E_1	SNP	False	4	Class 4: Mutated sequences are not identical.	0aa	0aa	Or4c120	ENSMUSG00000101918.3	ENSMUST00000217054.2	chr2	1	-																CLINVAR-H1295428		CLINVAR	2614634.0	False	False	False	False	False	0
OR4C15	ENSG00000181939.2	ENST00000314644.2	chr11	1	+	True	55322878	55322878	G	A	ENST00000314644.2:c.1096G>A	E366K	Missense	E_1	SNP	False	4	Class 4: Mutated sequences are not identical.	0aa	0aa	Or4c120	ENSMUSG00000101918.3	ENSMUST00000217054.2	chr2	1	-																CLINVAR-H1295429		CLINVAR	2249404.0	False	False	False	False	False	0
OR4C15	ENSG00000181939.2	ENST00000314644.2	chr11	1	+	True	55322006	55322006	T	C	ENST00000314644.2:c.224T>C	V75A	Missense	E_1	SNP	True	0	Class 0: This mutation can be originally modeled.	0aa	0aa	Or4c121	ENSMUSG00000075097.4	ENSMUST00000216445.2	chr2	1	-	SNP	Missense	E_1	89024315.0	89024315.0	A	G	ENSMUST00000216445.2:c.62T>C	V21A	89024315.0	89024315.0	A	G	ENSMUST00000216445.2:c.62T>C	V21A	CLINVAR-H1295402	CLINVAR-H1295402-M12-V01	CLINVAR	2288580.0	False	False	False	False	False	0
OR4C15	ENSG00000181939.2	ENST00000314644.2	chr11	1	+	True	55322095	55322095	C	G	ENST00000314644.2:c.313C>G	P105A	Missense	E_1	SNP	True	0	Class 0: This mutation can be originally modeled.	1aa	3aa	Or4c121	ENSMUSG00000075097.4	ENSMUST00000216445.2	chr2	1	-	SNP	Missense	E_1	89024226.0	89024226.0	G	C	ENSMUST00000216445.2:c.151C>G	P51A	89024226.0	89024226.0	G	C	ENSMUST00000216445.2:c.151C>G	P51A	CLINVAR-H1295406	CLINVAR-H1295406-M12-V01	CLINVAR	2336023.0	False	False	False	False	False	4
OR4C15	ENSG00000181939.2	ENST00000314644.2	chr11	1	+	True	55322156	55322156	G	A	ENST00000314644.2:c.374G>A	C125Y	Missense	E_1	SNP	True	0	Class 0: This mutation can be originally modeled.	7aa	0aa	Or4c121	ENSMUSG00000075097.4	ENSMUST00000216445.2	chr2	1	-	SNP	Missense	E_1	89024165.0	89024165.0	C	T	ENSMUST00000216445.2:c.212G>A	C71Y	89024165.0	89024165.0	C	T	ENSMUST00000216445.2:c.212G>A	C71Y	CLINVAR-H1295408	CLINVAR-H1295408-M12-V01	CLINVAR	2359051.0	False	False	False	False	False	7
OR4C15	ENSG00000181939.2	ENST00000314644.2	chr11	1	+	True	55322212	55322212	A	G	ENST00000314644.2:c.430A>G	T144A	Missense	E_1	SNP	True	0	Class 0: This mutation can be originally modeled.	0aa	4aa	Or4c121	ENSMUSG00000075097.4	ENSMUST00000216445.2	chr2	1	-	SNP	Missense	E_1	89024109.0	89024109.0	T	C	ENSMUST00000216445.2:c.268A>G	T90A	89024109.0	89024109.0	T	C	ENSMUST00000216445.2:c.268A>G	T90A	CLINVAR-H1295410	CLINVAR-H1295410-M12-V01	CLINVAR	2311576.0	False	False	False	False	False	4
OR4C15	ENSG00000181939.2	ENST00000314644.2	chr11	1	+	True	55322291	55322291	C	T	ENST00000314644.2:c.509C>T	A170V	Missense	E_1	SNP	True	0	Class 0: This mutation can be originally modeled.	0aa	19aa	Or4c121	ENSMUSG00000075097.4	ENSMUST00000216445.2	chr2	1	-	SNP	Missense	E_1	89024030.0	89024030.0	G	A	ENSMUST00000216445.2:c.347C>T	A116V	89024030.0	89024030.0	G	A	ENSMUST00000216445.2:c.347C>T	A116V	CLINVAR-H1295411	CLINVAR-H1295411-M12-V01	CLINVAR	2374120.0	False	False	False	False	False	19
OR4C15	ENSG00000181939.2	ENST00000314644.2	chr11	1	+	True	55322306	55322306	G	A	ENST00000314644.2:c.524G>A	R175H	Missense	E_1	SNP	True	0	Class 0: This mutation can be originally modeled.	5aa	14aa	Or4c121	ENSMUSG00000075097.4	ENSMUST00000216445.2	chr2	1	-	SNP	Missense	E_1	89024015.0	89024015.0	C	T	ENSMUST00000216445.2:c.362G>A	R121H	89024015.0	89024015.0	C	T	ENSMUST00000216445.2:c.362G>A	R121H	CLINVAR-H1295412	CLINVAR-H1295412-M12-V01	CLINVAR	2211459.0	False	False	False	False	False	19
OR4C15	ENSG00000181939.2	ENST00000314644.2	chr11	1	+	True	55322321	55322321	G	T	ENST00000314644.2:c.539G>T	C180F	Missense	E_1	SNP	True	0	Class 0: This mutation can be originally modeled.	10aa	9aa	Or4c121	ENSMUSG00000075097.4	ENSMUST00000216445.2	chr2	1	-	SNP	Missense	E_1	89024000.0	89024000.0	C	A	ENSMUST00000216445.2:c.377G>T	C126F	89024000.0	89024000.0	C	A	ENSMUST00000216445.2:c.377G>T	C126F	CLINVAR-H1295413	CLINVAR-H1295413-M12-V01	CLINVAR	2282942.0	False	False	False	False	False	19
OR4C15	ENSG00000181939.2	ENST00000314644.2	chr11	1	+	True	55322342	55322342	C	G	ENST00000314644.2:c.560C>G	S187C	Missense	E_1	SNP	True	0	Class 0: This mutation can be originally modeled.	17aa	2aa	Or4c121	ENSMUSG00000075097.4	ENSMUST00000216445.2	chr2	1	-	SNP	Missense	E_1	89023979.0	89023979.0	G	C	ENSMUST00000216445.2:c.398C>G	S133C	89023979.0	89023979.0	G	C	ENSMUST00000216445.2:c.398C>G	S133C	CLINVAR-H1295414	CLINVAR-H1295414-M12-V01	CLINVAR	2611767.0	False	False	False	False	False	19
OR4C15	ENSG00000181939.2	ENST00000314644.2	chr11	1	+	True	55322365	55322365	G	T	ENST00000314644.2:c.583G>T	G195C	Missense	E_1	SNP	True	0	Class 0: This mutation can be originally modeled.	4aa	2aa	Or4c121	ENSMUSG00000075097.4	ENSMUST00000216445.2	chr2	1	-	SNP	Missense	E_1	89023956.0	89023956.0	C	A	ENSMUST00000216445.2:c.421G>T	G141C	89023956.0	89023956.0	C	A	ENSMUST00000216445.2:c.421G>T	G141C	CLINVAR-H1295415	CLINVAR-H1295415-M12-V01	CLINVAR	2233089.0	False	False	False	False	False	6
OR4C15	ENSG00000181939.2	ENST00000314644.2	chr11	1	+	True	55322396	55322396	G	A	ENST00000314644.2:c.614G>A	G205D	Missense	E_1	SNP	True	0	Class 0: This mutation can be originally modeled.	1aa	0aa	Or4c121	ENSMUSG00000075097.4	ENSMUST00000216445.2	chr2	1	-	SNP	Missense	E_1	89023925.0	89023925.0	C	T	ENSMUST00000216445.2:c.452G>A	G151D	89023925.0	89023925.0	C	T	ENSMUST00000216445.2:c.452G>A	G151D	CLINVAR-H1295416	CLINVAR-H1295416-M12-V01	CLINVAR	2317611.0	False	False	False	False	False	1
OR4C15	ENSG00000181939.2	ENST00000314644.2	chr11	1	+	True	55322476	55322476	T	A	ENST00000314644.2:c.694T>A	C232S	Missense	E_1	SNP	True	0	Class 0: This mutation can be originally modeled.	1aa	2aa	Or4c121	ENSMUSG00000075097.4	ENSMUST00000216445.2	chr2	1	-	SNP	Missense	E_1	89023845.0	89023845.0	A	T	ENSMUST00000216445.2:c.532T>A	C178S	89023845.0	89023845.0	A	T	ENSMUST00000216445.2:c.532T>A	C178S	CLINVAR-H1295418	CLINVAR-H1295418-M12-V01	CLINVAR	2247128.0	False	False	False	False	False	3
OR4C15	ENSG00000181939.2	ENST00000314644.2	chr11	1	+	True	55322489	55322489	C	T	ENST00000314644.2:c.707C>T	P236L	Missense	E_1	SNP	True	0	Class 0: This mutation can be originally modeled.	0aa	2aa	Or4c121	ENSMUSG00000075097.4	ENSMUST00000216445.2	chr2	1	-	SNP	Missense	E_1	89023832.0	89023832.0	G	A	ENSMUST00000216445.2:c.545C>T	P182L	89023832.0	89023832.0	G	A	ENSMUST00000216445.2:c.545C>T	P182L	CLINVAR-H1295419	CLINVAR-H1295419-M12-V01	CLINVAR	2459296.0	False	False	False	False	False	2
OR4C15	ENSG00000181939.2	ENST00000314644.2	chr11	1	+	True	55322507	55322507	G	A	ENST00000314644.2:c.725G>A	C242Y	Missense	E_1	SNP	True	0	Class 0: This mutation can be originally modeled.	2aa	6aa	Or4c121	ENSMUSG00000075097.4	ENSMUST00000216445.2	chr2	1	-	SNP	Missense	E_1	89023814.0	89023814.0	C	T	ENSMUST00000216445.2:c.563G>A	C188Y	89023814.0	89023814.0	C	T	ENSMUST00000216445.2:c.563G>A	C188Y	CLINVAR-H1295420	CLINVAR-H1295420-M12-V01	CLINVAR	2356603.0	False	False	False	False	False	8
OR4C15	ENSG00000181939.2	ENST00000314644.2	chr11	1	+	True	55322626	55322626	A	T	ENST00000314644.2:c.844A>T	S282C	Missense	E_1	SNP	True	0	Class 0: This mutation can be originally modeled.	1aa	4aa	Or4c121	ENSMUSG00000075097.4	ENSMUST00000216445.2	chr2	1	-	SNP	Missense	E_1	89023695.0	89023695.0	T	A	ENSMUST00000216445.2:c.682A>T	S228C	89023695.0	89023695.0	T	A	ENSMUST00000216445.2:c.682A>T	S228C	CLINVAR-H1295422	CLINVAR-H1295422-M12-V01	CLINVAR	2298650.0	False	False	False	False	False	5
OR4C15	ENSG00000181939.2	ENST00000314644.2	chr11	1	+	True	55322629	55322629	T	A	ENST00000314644.2:c.847T>A	S283T	Missense	E_1	SNP	True	0	Class 0: This mutation can be originally modeled.	2aa	3aa	Or4c121	ENSMUSG00000075097.4	ENSMUST00000216445.2	chr2	1	-	SNP	Missense	E_1	89023692.0	89023692.0	A	T	ENSMUST00000216445.2:c.685T>A	S229T	89023692.0	89023692.0	A	T	ENSMUST00000216445.2:c.685T>A	S229T	CLINVAR-H1295423	CLINVAR-H1295423-M12-V01	CLINVAR	2468562.0	False	False	False	False	False	5
OR4C15	ENSG00000181939.2	ENST00000314644.2	chr11	1	+	True	55322672	55322672	T	C	ENST00000314644.2:c.890T>C	I297T	Missense	E_1	SNP	True	0	Class 0: This mutation can be originally modeled.	9aa	0aa	Or4c121	ENSMUSG00000075097.4	ENSMUST00000216445.2	chr2	1	-	SNP	Missense	E_1	89023649.0	89023649.0	A	G	ENSMUST00000216445.2:c.728T>C	I243T	89023649.0	89023649.0	A	G	ENSMUST00000216445.2:c.728T>C	I243T	CLINVAR-H1295424	CLINVAR-H1295424-M12-V01	CLINVAR	2515510.0	False	False	False	False	False	9
OR4C15	ENSG00000181939.2	ENST00000314644.2	chr11	1	+	True	55322720	55322720	G	C	ENST00000314644.2:c.938G>C	R313P	Missense	E_1	SNP	True	0	Class 0: This mutation can be originally modeled.	0aa	0aa	Or4c121	ENSMUSG00000075097.4	ENSMUST00000216445.2	chr2	1	-	SNP	Missense	E_1	89023601.0	89023601.0	C	G	ENSMUST00000216445.2:c.776G>C	R259P	89023601.0	89023601.0	C	G	ENSMUST00000216445.2:c.776G>C	R259P	CLINVAR-H1295425	CLINVAR-H1295425-M12-V01	CLINVAR	2311811.0	False	False	False	False	False	0
OR4C15	ENSG00000181939.2	ENST00000314644.2	chr11	1	+	True	55322803	55322803	A	G	ENST00000314644.2:c.1021A>G	T341A	Missense	E_1	SNP	True	0	Class 0: This mutation can be originally modeled.	1aa	3aa	Or4c121	ENSMUSG00000075097.4	ENSMUST00000216445.2	chr2	1	-	SNP	Missense	E_1	89023521.0	89023521.0	T	C	ENSMUST00000216445.2:c.856A>G	T286A	89023521.0	89023521.0	T	C	ENSMUST00000216445.2:c.856A>G	T286A	CLINVAR-H1295427	CLINVAR-H1295427-M12-V01	CLINVAR	2324848.0	False	False	False	False	False	4
OR4C15	ENSG00000181939.2	ENST00000314644.2	chr11	1	+	True	55321855	55321855	C	T	ENST00000314644.2:c.73C>T	P25S	Missense	E_1	SNP	False	4	Class 4: Mutated sequences are not identical.	0aa	0aa	Or4c121	ENSMUSG00000075097.4	ENSMUST00000216445.2	chr2	1	-																CLINVAR-H1295399		CLINVAR	2247129.0	False	False	False	False	False	0
OR4C15	ENSG00000181939.2	ENST00000314644.2	chr11	1	+	True	55321940	55321940	G	A	ENST00000314644.2:c.158G>A	G53E	Missense	E_1	SNP	False	4	Class 4: Mutated sequences are not identical.	0aa	0aa	Or4c121	ENSMUSG00000075097.4	ENSMUST00000216445.2	chr2	1	-																CLINVAR-H1295400		CLINVAR	2257701.0	False	False	False	False	False	0
OR4C15	ENSG00000181939.2	ENST00000314644.2	chr11	1	+	True	55321975	55321975	G	A	ENST00000314644.2:c.193G>A	V65I	Missense	E_1	SNP	False	4	Class 4: Mutated sequences are not identical.	0aa	0aa	Or4c121	ENSMUSG00000075097.4	ENSMUST00000216445.2	chr2	1	-																CLINVAR-H1295401		CLINVAR	2364628.0	False	False	False	False	False	0
OR4C15	ENSG00000181939.2	ENST00000314644.2	chr11	1	+	True	55322037	55322037	T	A	ENST00000314644.2:c.255T>A	F85L	Missense	E_1	SNP	False	4	Class 4: Mutated sequences are not identical.	0aa	0aa	Or4c121	ENSMUSG00000075097.4	ENSMUST00000216445.2	chr2	1	-																CLINVAR-H1295403		CLINVAR	2550502.0	False	False	False	False	False	0
OR4C15	ENSG00000181939.2	ENST00000314644.2	chr11	1	+	True	55322038	55322038	G	T	ENST00000314644.2:c.256G>T	V86F	Missense	E_1	SNP	False	4	Class 4: Mutated sequences are not identical.	0aa	0aa	Or4c121	ENSMUSG00000075097.4	ENSMUST00000216445.2	chr2	1	-																CLINVAR-H1295404		CLINVAR	2207007.0	False	False	False	False	False	0
OR4C15	ENSG00000181939.2	ENST00000314644.2	chr11	1	+	True	55322086	55322086	C	A	ENST00000314644.2:c.304C>A	L102I	Missense	E_1	SNP	False	4	Class 4: Mutated sequences are not identical.	0aa	0aa	Or4c121	ENSMUSG00000075097.4	ENSMUST00000216445.2	chr2	1	-																CLINVAR-H1295405		CLINVAR	2367071.0	False	False	False	False	False	0
OR4C15	ENSG00000181939.2	ENST00000314644.2	chr11	1	+	True	55322107	55322107	G	T	ENST00000314644.2:c.325G>T	V109L	Missense	E_1	SNP	False	4	Class 4: Mutated sequences are not identical.	0aa	0aa	Or4c121	ENSMUSG00000075097.4	ENSMUST00000216445.2	chr2	1	-																CLINVAR-H1295407		CLINVAR	2482709.0	False	False	False	False	False	0
OR4C15	ENSG00000181939.2	ENST00000314644.2	chr11	1	+	True	55322195	55322195	C	A	ENST00000314644.2:c.413C>A	S138Y	Missense	E_1	SNP	False	4	Class 4: Mutated sequences are not identical.	0aa	0aa	Or4c121	ENSMUSG00000075097.4	ENSMUST00000216445.2	chr2	1	-																CLINVAR-H1295409		CLINVAR	2614153.0	False	False	False	False	False	0
OR4C15	ENSG00000181939.2	ENST00000314644.2	chr11	1	+	True	55322398	55322398	C	T	ENST00000314644.2:c.616C>T	L206F	Missense	E_1	SNP	False	4	Class 4: Mutated sequences are not identical.	0aa	0aa	Or4c121	ENSMUSG00000075097.4	ENSMUST00000216445.2	chr2	1	-																CLINVAR-H1295417		CLINVAR	2277272.0	False	False	False	False	False	0
OR4C15	ENSG00000181939.2	ENST00000314644.2	chr11	1	+	True	55322536	55322536	G	A	ENST00000314644.2:c.754G>A	V252M	Missense	E_1	SNP	False	4	Class 4: Mutated sequences are not identical.	0aa	0aa	Or4c121	ENSMUSG00000075097.4	ENSMUST00000216445.2	chr2	1	-																CLINVAR-H1295421		CLINVAR	2221893.0	False	False	False	False	False	0
OR4C15	ENSG00000181939.2	ENST00000314644.2	chr11	1	+	True	55322795	55322795	T	G	ENST00000314644.2:c.1013T>G	L338W	Missense	E_1	SNP	False	4	Class 4: Mutated sequences are not identical.	0aa	0aa	Or4c121	ENSMUSG00000075097.4	ENSMUST00000216445.2	chr2	1	-																CLINVAR-H1295426		CLINVAR	2457512.0	False	False	False	False	False	0
OR4C15	ENSG00000181939.2	ENST00000314644.2	chr11	1	+	True	55322835	55322835	G	A	ENST00000314644.2:c.1053G>A	M351I	Missense	E_1	SNP	False	4	Class 4: Mutated sequences are not identical.	0aa	0aa	Or4c121	ENSMUSG00000075097.4	ENSMUST00000216445.2	chr2	1	-																CLINVAR-H1295428		CLINVAR	2614634.0	False	False	False	False	False	0
OR4C15	ENSG00000181939.2	ENST00000314644.2	chr11	1	+	True	55322878	55322878	G	A	ENST00000314644.2:c.1096G>A	E366K	Missense	E_1	SNP	False	4	Class 4: Mutated sequences are not identical.	0aa	0aa	Or4c121	ENSMUSG00000075097.4	ENSMUST00000216445.2	chr2	1	-																CLINVAR-H1295429		CLINVAR	2249404.0	False	False	False	False	False	0
OR4C15	ENSG00000181939.2	ENST00000314644.2	chr11	1	+	True	55322006	55322006	T	C	ENST00000314644.2:c.224T>C	V75A	Missense	E_1	SNP	True	0	Class 0: This mutation can be originally modeled.	9aa	0aa	Or4c122	ENSMUSG00000099486.4	ENSMUST00000190757.3	chr2	1	-	SNP	Missense	E_1	89079939.0	89079939.0	A	G	ENSMUST00000190757.3:c.98T>C	V33A	89079939.0	89079939.0	A	G	ENSMUST00000190757.3:c.98T>C	V33A	CLINVAR-H1295402	CLINVAR-H1295402-M07-V01	CLINVAR	2288580.0	False	False	False	False	False	9
OR4C15	ENSG00000181939.2	ENST00000314644.2	chr11	1	+	True	55322037	55322037	T	A	ENST00000314644.2:c.255T>A	F85L	Missense	E_1	SNP	True	0	Class 0: This mutation can be originally modeled.	4aa	0aa	Or4c122	ENSMUSG00000099486.4	ENSMUST00000190757.3	chr2	1	-	SNP	Missense	E_1	89079908.0	89079908.0	A	T	ENSMUST00000190757.3:c.129T>A	F43L	89079908.0	89079908.0	A	T	ENSMUST00000190757.3:c.129T>A	F43L	CLINVAR-H1295403	CLINVAR-H1295403-M07-V01	CLINVAR	2550502.0	False	False	False	False	False	4
OR4C15	ENSG00000181939.2	ENST00000314644.2	chr11	1	+	True	55322095	55322095	C	G	ENST00000314644.2:c.313C>G	P105A	Missense	E_1	SNP	True	0	Class 0: This mutation can be originally modeled.	1aa	3aa	Or4c122	ENSMUSG00000099486.4	ENSMUST00000190757.3	chr2	1	-	SNP	Missense	E_1	89079850.0	89079850.0	G	C	ENSMUST00000190757.3:c.187C>G	P63A	89079850.0	89079850.0	G	C	ENSMUST00000190757.3:c.187C>G	P63A	CLINVAR-H1295406	CLINVAR-H1295406-M07-V01	CLINVAR	2336023.0	False	False	False	False	False	4
OR4C15	ENSG00000181939.2	ENST00000314644.2	chr11	1	+	True	55322156	55322156	G	A	ENST00000314644.2:c.374G>A	C125Y	Missense	E_1	SNP	True	0	Class 0: This mutation can be originally modeled.	2aa	0aa	Or4c122	ENSMUSG00000099486.4	ENSMUST00000190757.3	chr2	1	-	SNP	Missense	E_1	89079789.0	89079789.0	C	T	ENSMUST00000190757.3:c.248G>A	C83Y	89079789.0	89079789.0	C	T	ENSMUST00000190757.3:c.248G>A	C83Y	CLINVAR-H1295408	CLINVAR-H1295408-M07-V01	CLINVAR	2359051.0	False	False	False	False	False	2
OR4C15	ENSG00000181939.2	ENST00000314644.2	chr11	1	+	True	55322212	55322212	A	G	ENST00000314644.2:c.430A>G	T144A	Missense	E_1	SNP	True	0	Class 0: This mutation can be originally modeled.	1aa	4aa	Or4c122	ENSMUSG00000099486.4	ENSMUST00000190757.3	chr2	1	-	SNP	Missense	E_1	89079733.0	89079733.0	T	C	ENSMUST00000190757.3:c.304A>G	T102A	89079733.0	89079733.0	T	C	ENSMUST00000190757.3:c.304A>G	T102A	CLINVAR-H1295410	CLINVAR-H1295410-M07-V01	CLINVAR	2311576.0	False	False	False	False	False	5
OR4C15	ENSG00000181939.2	ENST00000314644.2	chr11	1	+	True	55322291	55322291	C	T	ENST00000314644.2:c.509C>T	A170V	Missense	E_1	SNP	True	0	Class 0: This mutation can be originally modeled.	0aa	19aa	Or4c122	ENSMUSG00000099486.4	ENSMUST00000190757.3	chr2	1	-	SNP	Missense	E_1	89079654.0	89079654.0	G	A	ENSMUST00000190757.3:c.383C>T	A128V	89079654.0	89079654.0	G	A	ENSMUST00000190757.3:c.383C>T	A128V	CLINVAR-H1295411	CLINVAR-H1295411-M07-V01	CLINVAR	2374120.0	False	False	False	False	False	19
OR4C15	ENSG00000181939.2	ENST00000314644.2	chr11	1	+	True	55322306	55322306	G	A	ENST00000314644.2:c.524G>A	R175H	Missense	E_1	SNP	True	0	Class 0: This mutation can be originally modeled.	5aa	14aa	Or4c122	ENSMUSG00000099486.4	ENSMUST00000190757.3	chr2	1	-	SNP	Missense	E_1	89079639.0	89079639.0	C	T	ENSMUST00000190757.3:c.398G>A	R133H	89079639.0	89079639.0	C	T	ENSMUST00000190757.3:c.398G>A	R133H	CLINVAR-H1295412	CLINVAR-H1295412-M07-V01	CLINVAR	2211459.0	False	False	False	False	False	19
OR4C15	ENSG00000181939.2	ENST00000314644.2	chr11	1	+	True	55322321	55322321	G	T	ENST00000314644.2:c.539G>T	C180F	Missense	E_1	SNP	True	0	Class 0: This mutation can be originally modeled.	10aa	9aa	Or4c122	ENSMUSG00000099486.4	ENSMUST00000190757.3	chr2	1	-	SNP	Missense	E_1	89079624.0	89079624.0	C	A	ENSMUST00000190757.3:c.413G>T	C138F	89079624.0	89079624.0	C	A	ENSMUST00000190757.3:c.413G>T	C138F	CLINVAR-H1295413	CLINVAR-H1295413-M07-V01	CLINVAR	2282942.0	False	False	False	False	False	19
OR4C15	ENSG00000181939.2	ENST00000314644.2	chr11	1	+	True	55322342	55322342	C	G	ENST00000314644.2:c.560C>G	S187C	Missense	E_1	SNP	True	0	Class 0: This mutation can be originally modeled.	17aa	2aa	Or4c122	ENSMUSG00000099486.4	ENSMUST00000190757.3	chr2	1	-	SNP	Missense	E_1	89079603.0	89079603.0	G	C	ENSMUST00000190757.3:c.434C>G	S145C	89079603.0	89079603.0	G	C	ENSMUST00000190757.3:c.434C>G	S145C	CLINVAR-H1295414	CLINVAR-H1295414-M07-V01	CLINVAR	2611767.0	False	False	False	False	False	19
OR4C15	ENSG00000181939.2	ENST00000314644.2	chr11	1	+	True	55322365	55322365	G	T	ENST00000314644.2:c.583G>T	G195C	Missense	E_1	SNP	True	0	Class 0: This mutation can be originally modeled.	4aa	2aa	Or4c122	ENSMUSG00000099486.4	ENSMUST00000190757.3	chr2	1	-	SNP	Missense	E_1	89079580.0	89079580.0	C	A	ENSMUST00000190757.3:c.457G>T	G153C	89079580.0	89079580.0	C	A	ENSMUST00000190757.3:c.457G>T	G153C	CLINVAR-H1295415	CLINVAR-H1295415-M07-V01	CLINVAR	2233089.0	False	False	False	False	False	6
OR4C15	ENSG00000181939.2	ENST00000314644.2	chr11	1	+	True	55322476	55322476	T	A	ENST00000314644.2:c.694T>A	C232S	Missense	E_1	SNP	True	0	Class 0: This mutation can be originally modeled.	0aa	2aa	Or4c122	ENSMUSG00000099486.4	ENSMUST00000190757.3	chr2	1	-	SNP	Missense	E_1	89079469.0	89079469.0	A	T	ENSMUST00000190757.3:c.568T>A	C190S	89079469.0	89079469.0	A	T	ENSMUST00000190757.3:c.568T>A	C190S	CLINVAR-H1295418	CLINVAR-H1295418-M07-V01	CLINVAR	2247128.0	False	False	False	False	False	2
OR4C15	ENSG00000181939.2	ENST00000314644.2	chr11	1	+	True	55322489	55322489	C	T	ENST00000314644.2:c.707C>T	P236L	Missense	E_1	SNP	True	0	Class 0: This mutation can be originally modeled.	0aa	2aa	Or4c122	ENSMUSG00000099486.4	ENSMUST00000190757.3	chr2	1	-	SNP	Missense	E_1	89079456.0	89079456.0	G	A	ENSMUST00000190757.3:c.581C>T	P194L	89079456.0	89079456.0	G	A	ENSMUST00000190757.3:c.581C>T	P194L	CLINVAR-H1295419	CLINVAR-H1295419-M07-V01	CLINVAR	2459296.0	False	False	False	False	False	2
OR4C15	ENSG00000181939.2	ENST00000314644.2	chr11	1	+	True	55322507	55322507	G	A	ENST00000314644.2:c.725G>A	C242Y	Missense	E_1	SNP	True	0	Class 0: This mutation can be originally modeled.	2aa	6aa	Or4c122	ENSMUSG00000099486.4	ENSMUST00000190757.3	chr2	1	-	SNP	Missense	E_1	89079438.0	89079438.0	C	T	ENSMUST00000190757.3:c.599G>A	C200Y	89079438.0	89079438.0	C	T	ENSMUST00000190757.3:c.599G>A	C200Y	CLINVAR-H1295420	CLINVAR-H1295420-M07-V01	CLINVAR	2356603.0	False	False	False	False	False	8
OR4C15	ENSG00000181939.2	ENST00000314644.2	chr11	1	+	True	55322626	55322626	A	T	ENST00000314644.2:c.844A>T	S282C	Missense	E_1	SNP	True	0	Class 0: This mutation can be originally modeled.	1aa	4aa	Or4c122	ENSMUSG00000099486.4	ENSMUST00000190757.3	chr2	1	-	SNP	Missense	E_1	89079319.0	89079319.0	T	A	ENSMUST00000190757.3:c.718A>T	S240C	89079319.0	89079319.0	T	A	ENSMUST00000190757.3:c.718A>T	S240C	CLINVAR-H1295422	CLINVAR-H1295422-M07-V01	CLINVAR	2298650.0	False	False	False	False	False	5
OR4C15	ENSG00000181939.2	ENST00000314644.2	chr11	1	+	True	55322629	55322629	T	A	ENST00000314644.2:c.847T>A	S283T	Missense	E_1	SNP	True	0	Class 0: This mutation can be originally modeled.	2aa	3aa	Or4c122	ENSMUSG00000099486.4	ENSMUST00000190757.3	chr2	1	-	SNP	Missense	E_1	89079316.0	89079316.0	A	T	ENSMUST00000190757.3:c.721T>A	S241T	89079316.0	89079316.0	A	T	ENSMUST00000190757.3:c.721T>A	S241T	CLINVAR-H1295423	CLINVAR-H1295423-M07-V01	CLINVAR	2468562.0	False	False	False	False	False	5
OR4C15	ENSG00000181939.2	ENST00000314644.2	chr11	1	+	True	55322672	55322672	T	C	ENST00000314644.2:c.890T>C	I297T	Missense	E_1	SNP	True	0	Class 0: This mutation can be originally modeled.	9aa	0aa	Or4c122	ENSMUSG00000099486.4	ENSMUST00000190757.3	chr2	1	-	SNP	Missense	E_1	89079273.0	89079273.0	A	G	ENSMUST00000190757.3:c.764T>C	I255T	89079273.0	89079273.0	A	G	ENSMUST00000190757.3:c.764T>C	I255T	CLINVAR-H1295424	CLINVAR-H1295424-M07-V01	CLINVAR	2515510.0	False	False	False	False	False	9
OR4C15	ENSG00000181939.2	ENST00000314644.2	chr11	1	+	True	55322720	55322720	G	C	ENST00000314644.2:c.938G>C	R313P	Missense	E_1	SNP	True	0	Class 0: This mutation can be originally modeled.	0aa	6aa	Or4c122	ENSMUSG00000099486.4	ENSMUST00000190757.3	chr2	1	-	SNP	Missense	E_1	89079225.0	89079225.0	C	G	ENSMUST00000190757.3:c.812G>C	R271P	89079225.0	89079225.0	C	G	ENSMUST00000190757.3:c.812G>C	R271P	CLINVAR-H1295425	CLINVAR-H1295425-M07-V01	CLINVAR	2311811.0	False	False	False	False	False	6
OR4C15	ENSG00000181939.2	ENST00000314644.2	chr11	1	+	True	55322803	55322803	A	G	ENST00000314644.2:c.1021A>G	T341A	Missense	E_1	SNP	True	0	Class 0: This mutation can be originally modeled.	1aa	5aa	Or4c122	ENSMUSG00000099486.4	ENSMUST00000190757.3	chr2	1	-	SNP	Missense	E_1	89079142.0	89079142.0	T	C	ENSMUST00000190757.3:c.895A>G	T299A	89079142.0	89079142.0	T	C	ENSMUST00000190757.3:c.895A>G	T299A	CLINVAR-H1295427	CLINVAR-H1295427-M07-V01	CLINVAR	2324848.0	False	False	False	False	False	6
OR4C15	ENSG00000181939.2	ENST00000314644.2	chr11	1	+	True	55322396	55322396	G	A	ENST00000314644.2:c.614G>A	G205D	Missense	E_1	SNP	True	1	Class 1: This mutation can be alternatively modeled.	3aa	0aa	Or4c122	ENSMUSG00000099486.4	ENSMUST00000190757.3	chr2	1	-	DNP	Missense	E_1	89079549.0	89079549.0	C	T	ENSMUST00000190757.3:c.488G>A	G163E	89079548.0	89079549.0	TC	GT	ENSMUST00000190757.3:c.488_489GA>AC	G163D	CLINVAR-H1295416	CLINVAR-H1295416-M07-V01	CLINVAR	2317611.0	False	False	False	False	False	3
OR4C15	ENSG00000181939.2	ENST00000314644.2	chr11	1	+	True	55322396	55322396	G	A	ENST00000314644.2:c.614G>A	G205D	Missense	E_1	SNP	True	1	Class 1: This mutation can be alternatively modeled.	3aa	0aa	Or4c122	ENSMUSG00000099486.4	ENSMUST00000190757.3	chr2	1	-	DNP	Missense	E_1	89079549.0	89079549.0	C	T	ENSMUST00000190757.3:c.488G>A	G163E	89079548.0	89079549.0	TC	AT	ENSMUST00000190757.3:c.488_489GA>AT	G163D	CLINVAR-H1295416	CLINVAR-H1295416-M07-V02	CLINVAR	2317611.0	False	False	False	False	False	3
OR4C15	ENSG00000181939.2	ENST00000314644.2	chr11	1	+	True	55321855	55321855	C	T	ENST00000314644.2:c.73C>T	P25S	Missense	E_1	SNP	False	4	Class 4: Mutated sequences are not identical.	0aa	0aa	Or4c122	ENSMUSG00000099486.4	ENSMUST00000190757.3	chr2	1	-																CLINVAR-H1295399		CLINVAR	2247129.0	False	False	False	False	False	0
OR4C15	ENSG00000181939.2	ENST00000314644.2	chr11	1	+	True	55321940	55321940	G	A	ENST00000314644.2:c.158G>A	G53E	Missense	E_1	SNP	False	4	Class 4: Mutated sequences are not identical.	0aa	0aa	Or4c122	ENSMUSG00000099486.4	ENSMUST00000190757.3	chr2	1	-																CLINVAR-H1295400		CLINVAR	2257701.0	False	False	False	False	False	0
OR4C15	ENSG00000181939.2	ENST00000314644.2	chr11	1	+	True	55321975	55321975	G	A	ENST00000314644.2:c.193G>A	V65I	Missense	E_1	SNP	False	4	Class 4: Mutated sequences are not identical.	0aa	0aa	Or4c122	ENSMUSG00000099486.4	ENSMUST00000190757.3	chr2	1	-																CLINVAR-H1295401		CLINVAR	2364628.0	False	False	False	False	False	0
OR4C15	ENSG00000181939.2	ENST00000314644.2	chr11	1	+	True	55322038	55322038	G	T	ENST00000314644.2:c.256G>T	V86F	Missense	E_1	SNP	False	4	Class 4: Mutated sequences are not identical.	0aa	0aa	Or4c122	ENSMUSG00000099486.4	ENSMUST00000190757.3	chr2	1	-																CLINVAR-H1295404		CLINVAR	2207007.0	False	False	False	False	False	0
OR4C15	ENSG00000181939.2	ENST00000314644.2	chr11	1	+	True	55322086	55322086	C	A	ENST00000314644.2:c.304C>A	L102I	Missense	E_1	SNP	False	4	Class 4: Mutated sequences are not identical.	0aa	0aa	Or4c122	ENSMUSG00000099486.4	ENSMUST00000190757.3	chr2	1	-																CLINVAR-H1295405		CLINVAR	2367071.0	False	False	False	False	False	0
OR4C15	ENSG00000181939.2	ENST00000314644.2	chr11	1	+	True	55322107	55322107	G	T	ENST00000314644.2:c.325G>T	V109L	Missense	E_1	SNP	False	4	Class 4: Mutated sequences are not identical.	0aa	0aa	Or4c122	ENSMUSG00000099486.4	ENSMUST00000190757.3	chr2	1	-																CLINVAR-H1295407		CLINVAR	2482709.0	False	False	False	False	False	0
OR4C15	ENSG00000181939.2	ENST00000314644.2	chr11	1	+	True	55322195	55322195	C	A	ENST00000314644.2:c.413C>A	S138Y	Missense	E_1	SNP	False	4	Class 4: Mutated sequences are not identical.	0aa	0aa	Or4c122	ENSMUSG00000099486.4	ENSMUST00000190757.3	chr2	1	-																CLINVAR-H1295409		CLINVAR	2614153.0	False	False	False	False	False	0
OR4C15	ENSG00000181939.2	ENST00000314644.2	chr11	1	+	True	55322398	55322398	C	T	ENST00000314644.2:c.616C>T	L206F	Missense	E_1	SNP	False	4	Class 4: Mutated sequences are not identical.	0aa	0aa	Or4c122	ENSMUSG00000099486.4	ENSMUST00000190757.3	chr2	1	-																CLINVAR-H1295417		CLINVAR	2277272.0	False	False	False	False	False	0
OR4C15	ENSG00000181939.2	ENST00000314644.2	chr11	1	+	True	55322536	55322536	G	A	ENST00000314644.2:c.754G>A	V252M	Missense	E_1	SNP	False	4	Class 4: Mutated sequences are not identical.	0aa	0aa	Or4c122	ENSMUSG00000099486.4	ENSMUST00000190757.3	chr2	1	-																CLINVAR-H1295421		CLINVAR	2221893.0	False	False	False	False	False	0
OR4C15	ENSG00000181939.2	ENST00000314644.2	chr11	1	+	True	55322795	55322795	T	G	ENST00000314644.2:c.1013T>G	L338W	Missense	E_1	SNP	False	4	Class 4: Mutated sequences are not identical.	0aa	0aa	Or4c122	ENSMUSG00000099486.4	ENSMUST00000190757.3	chr2	1	-																CLINVAR-H1295426		CLINVAR	2457512.0	False	False	False	False	False	0
OR4C15	ENSG00000181939.2	ENST00000314644.2	chr11	1	+	True	55322835	55322835	G	A	ENST00000314644.2:c.1053G>A	M351I	Missense	E_1	SNP	False	4	Class 4: Mutated sequences are not identical.	0aa	0aa	Or4c122	ENSMUSG00000099486.4	ENSMUST00000190757.3	chr2	1	-																CLINVAR-H1295428		CLINVAR	2614634.0	False	False	False	False	False	0
OR4C15	ENSG00000181939.2	ENST00000314644.2	chr11	1	+	True	55322878	55322878	G	A	ENST00000314644.2:c.1096G>A	E366K	Missense	E_1	SNP	False	4	Class 4: Mutated sequences are not identical.	0aa	0aa	Or4c122	ENSMUSG00000099486.4	ENSMUST00000190757.3	chr2	1	-																CLINVAR-H1295429		CLINVAR	2249404.0	False	False	False	False	False	0
OR4C15	ENSG00000181939.2	ENST00000314644.2	chr11	1	+	True	55321975	55321975	G	A	ENST00000314644.2:c.193G>A	V65I	Missense	E_1	SNP	True	0	Class 0: This mutation can be originally modeled.	10aa	0aa	Or4c124	ENSMUSG00000075092.3	ENSMUST00000213860.2	chr2	1	-	SNP	Missense	E_1	89156492.0	89156492.0	C	T	ENSMUST00000213860.2:c.31G>A	V11I	89156492.0	89156492.0	C	T	ENSMUST00000213860.2:c.31G>A	V11I	CLINVAR-H1295401	CLINVAR-H1295401-M03-V01	CLINVAR	2364628.0	False	False	False	False	False	10
OR4C15	ENSG00000181939.2	ENST00000314644.2	chr11	1	+	True	55322038	55322038	G	T	ENST00000314644.2:c.256G>T	V86F	Missense	E_1	SNP	True	0	Class 0: This mutation can be originally modeled.	0aa	0aa	Or4c124	ENSMUSG00000075092.3	ENSMUST00000213860.2	chr2	1	-	SNP	Missense	E_1	89156432.0	89156432.0	C	A	ENSMUST00000213860.2:c.91G>T	V31F	89156432.0	89156432.0	C	A	ENSMUST00000213860.2:c.91G>T	V31F	CLINVAR-H1295404	CLINVAR-H1295404-M03-V01	CLINVAR	2207007.0	False	False	False	False	False	0
OR4C15	ENSG00000181939.2	ENST00000314644.2	chr11	1	+	True	55322095	55322095	C	G	ENST00000314644.2:c.313C>G	P105A	Missense	E_1	SNP	True	0	Class 0: This mutation can be originally modeled.	1aa	0aa	Or4c124	ENSMUSG00000075092.3	ENSMUST00000213860.2	chr2	1	-	SNP	Missense	E_1	89156372.0	89156372.0	G	C	ENSMUST00000213860.2:c.151C>G	P51A	89156372.0	89156372.0	G	C	ENSMUST00000213860.2:c.151C>G	P51A	CLINVAR-H1295406	CLINVAR-H1295406-M03-V01	CLINVAR	2336023.0	False	False	False	False	False	1
OR4C15	ENSG00000181939.2	ENST00000314644.2	chr11	1	+	True	55322195	55322195	C	A	ENST00000314644.2:c.413C>A	S138Y	Missense	E_1	SNP	True	0	Class 0: This mutation can be originally modeled.	1aa	2aa	Or4c124	ENSMUSG00000075092.3	ENSMUST00000213860.2	chr2	1	-	SNP	Missense	E_1	89156272.0	89156272.0	G	T	ENSMUST00000213860.2:c.251C>A	S84Y	89156272.0	89156272.0	G	T	ENSMUST00000213860.2:c.251C>A	S84Y	CLINVAR-H1295409	CLINVAR-H1295409-M03-V01	CLINVAR	2614153.0	False	False	False	False	False	3
OR4C15	ENSG00000181939.2	ENST00000314644.2	chr11	1	+	True	55322212	55322212	A	G	ENST00000314644.2:c.430A>G	T144A	Missense	E_1	SNP	True	0	Class 0: This mutation can be originally modeled.	0aa	6aa	Or4c124	ENSMUSG00000075092.3	ENSMUST00000213860.2	chr2	1	-	SNP	Missense	E_1	89156255.0	89156255.0	T	C	ENSMUST00000213860.2:c.268A>G	T90A	89156255.0	89156255.0	T	C	ENSMUST00000213860.2:c.268A>G	T90A	CLINVAR-H1295410	CLINVAR-H1295410-M03-V01	CLINVAR	2311576.0	False	False	False	False	False	6
OR4C15	ENSG00000181939.2	ENST00000314644.2	chr11	1	+	True	55322291	55322291	C	T	ENST00000314644.2:c.509C>T	A170V	Missense	E_1	SNP	True	0	Class 0: This mutation can be originally modeled.	1aa	19aa	Or4c124	ENSMUSG00000075092.3	ENSMUST00000213860.2	chr2	1	-	SNP	Missense	E_1	89156176.0	89156176.0	G	A	ENSMUST00000213860.2:c.347C>T	A116V	89156176.0	89156176.0	G	A	ENSMUST00000213860.2:c.347C>T	A116V	CLINVAR-H1295411	CLINVAR-H1295411-M03-V01	CLINVAR	2374120.0	False	False	False	False	False	20
OR4C15	ENSG00000181939.2	ENST00000314644.2	chr11	1	+	True	55322306	55322306	G	A	ENST00000314644.2:c.524G>A	R175H	Missense	E_1	SNP	True	0	Class 0: This mutation can be originally modeled.	6aa	14aa	Or4c124	ENSMUSG00000075092.3	ENSMUST00000213860.2	chr2	1	-	SNP	Missense	E_1	89156161.0	89156161.0	C	T	ENSMUST00000213860.2:c.362G>A	R121H	89156161.0	89156161.0	C	T	ENSMUST00000213860.2:c.362G>A	R121H	CLINVAR-H1295412	CLINVAR-H1295412-M03-V01	CLINVAR	2211459.0	False	False	False	False	False	20
OR4C15	ENSG00000181939.2	ENST00000314644.2	chr11	1	+	True	55322321	55322321	G	T	ENST00000314644.2:c.539G>T	C180F	Missense	E_1	SNP	True	0	Class 0: This mutation can be originally modeled.	11aa	9aa	Or4c124	ENSMUSG00000075092.3	ENSMUST00000213860.2	chr2	1	-	SNP	Missense	E_1	89156146.0	89156146.0	C	A	ENSMUST00000213860.2:c.377G>T	C126F	89156146.0	89156146.0	C	A	ENSMUST00000213860.2:c.377G>T	C126F	CLINVAR-H1295413	CLINVAR-H1295413-M03-V01	CLINVAR	2282942.0	False	False	False	False	False	20
OR4C15	ENSG00000181939.2	ENST00000314644.2	chr11	1	+	True	55322342	55322342	C	G	ENST00000314644.2:c.560C>G	S187C	Missense	E_1	SNP	True	0	Class 0: This mutation can be originally modeled.	18aa	2aa	Or4c124	ENSMUSG00000075092.3	ENSMUST00000213860.2	chr2	1	-	SNP	Missense	E_1	89156125.0	89156125.0	G	C	ENSMUST00000213860.2:c.398C>G	S133C	89156125.0	89156125.0	G	C	ENSMUST00000213860.2:c.398C>G	S133C	CLINVAR-H1295414	CLINVAR-H1295414-M03-V01	CLINVAR	2611767.0	False	False	False	False	False	20
OR4C15	ENSG00000181939.2	ENST00000314644.2	chr11	1	+	True	55322365	55322365	G	T	ENST00000314644.2:c.583G>T	G195C	Missense	E_1	SNP	True	0	Class 0: This mutation can be originally modeled.	1aa	0aa	Or4c124	ENSMUSG00000075092.3	ENSMUST00000213860.2	chr2	1	-	SNP	Missense	E_1	89156102.0	89156102.0	C	A	ENSMUST00000213860.2:c.421G>T	G141C	89156102.0	89156102.0	C	A	ENSMUST00000213860.2:c.421G>T	G141C	CLINVAR-H1295415	CLINVAR-H1295415-M03-V01	CLINVAR	2233089.0	False	False	False	False	False	1
OR4C15	ENSG00000181939.2	ENST00000314644.2	chr11	1	+	True	55322476	55322476	T	A	ENST00000314644.2:c.694T>A	C232S	Missense	E_1	SNP	True	0	Class 0: This mutation can be originally modeled.	14aa	2aa	Or4c124	ENSMUSG00000075092.3	ENSMUST00000213860.2	chr2	1	-	SNP	Missense	E_1	89155991.0	89155991.0	A	T	ENSMUST00000213860.2:c.532T>A	C178S	89155991.0	89155991.0	A	T	ENSMUST00000213860.2:c.532T>A	C178S	CLINVAR-H1295418	CLINVAR-H1295418-M03-V01	CLINVAR	2247128.0	False	False	False	False	False	16
OR4C15	ENSG00000181939.2	ENST00000314644.2	chr11	1	+	True	55322489	55322489	C	T	ENST00000314644.2:c.707C>T	P236L	Missense	E_1	SNP	True	0	Class 0: This mutation can be originally modeled.	0aa	14aa	Or4c124	ENSMUSG00000075092.3	ENSMUST00000213860.2	chr2	1	-	SNP	Missense	E_1	89155978.0	89155978.0	G	A	ENSMUST00000213860.2:c.545C>T	P182L	89155978.0	89155978.0	G	A	ENSMUST00000213860.2:c.545C>T	P182L	CLINVAR-H1295419	CLINVAR-H1295419-M03-V01	CLINVAR	2459296.0	False	False	False	False	False	14
OR4C15	ENSG00000181939.2	ENST00000314644.2	chr11	1	+	True	55322507	55322507	G	A	ENST00000314644.2:c.725G>A	C242Y	Missense	E_1	SNP	True	0	Class 0: This mutation can be originally modeled.	6aa	8aa	Or4c124	ENSMUSG00000075092.3	ENSMUST00000213860.2	chr2	1	-	SNP	Missense	E_1	89155960.0	89155960.0	C	T	ENSMUST00000213860.2:c.563G>A	C188Y	89155960.0	89155960.0	C	T	ENSMUST00000213860.2:c.563G>A	C188Y	CLINVAR-H1295420	CLINVAR-H1295420-M03-V01	CLINVAR	2356603.0	False	False	False	False	False	14
OR4C15	ENSG00000181939.2	ENST00000314644.2	chr11	1	+	True	55322536	55322536	G	A	ENST00000314644.2:c.754G>A	V252M	Missense	E_1	SNP	True	0	Class 0: This mutation can be originally modeled.	0aa	1aa	Or4c124	ENSMUSG00000075092.3	ENSMUST00000213860.2	chr2	1	-	SNP	Missense	E_1	89155931.0	89155931.0	C	T	ENSMUST00000213860.2:c.592G>A	V198M	89155931.0	89155931.0	C	T	ENSMUST00000213860.2:c.592G>A	V198M	CLINVAR-H1295421	CLINVAR-H1295421-M03-V01	CLINVAR	2221893.0	False	False	False	False	False	1
OR4C15	ENSG00000181939.2	ENST00000314644.2	chr11	1	+	True	55322803	55322803	A	G	ENST00000314644.2:c.1021A>G	T341A	Missense	E_1	SNP	True	0	Class 0: This mutation can be originally modeled.	1aa	4aa	Or4c124	ENSMUSG00000075092.3	ENSMUST00000213860.2	chr2	1	-	SNP	Missense	E_1	89155664.0	89155664.0	T	C	ENSMUST00000213860.2:c.859A>G	T287A	89155664.0	89155664.0	T	C	ENSMUST00000213860.2:c.859A>G	T287A	CLINVAR-H1295427	CLINVAR-H1295427-M03-V01	CLINVAR	2324848.0	False	False	False	False	False	5
OR4C15	ENSG00000181939.2	ENST00000314644.2	chr11	1	+	True	55322878	55322878	G	A	ENST00000314644.2:c.1096G>A	E366K	Missense	E_1	SNP	True	0	Class 0: This mutation can be originally modeled.	0aa	0aa	Or4c124	ENSMUSG00000075092.3	ENSMUST00000213860.2	chr2	1	-	SNP	Missense	E_1	89155595.0	89155595.0	C	T	ENSMUST00000213860.2:c.928G>A	E310K	89155595.0	89155595.0	C	T	ENSMUST00000213860.2:c.928G>A	E310K	CLINVAR-H1295429	CLINVAR-H1295429-M03-V01	CLINVAR	2249404.0	False	False	False	False	False	0
OR4C15	ENSG00000181939.2	ENST00000314644.2	chr11	1	+	True	55322396	55322396	G	A	ENST00000314644.2:c.614G>A	G205D	Missense	E_1	SNP	True	1	Class 1: This mutation can be alternatively modeled.	1aa	4aa	Or4c124	ENSMUSG00000075092.3	ENSMUST00000213860.2	chr2	1	-	DNP	Missense	E_1	89156071.0	89156071.0	C	T	ENSMUST00000213860.2:c.452G>A	G151E	89156070.0	89156071.0	TC	AT	ENSMUST00000213860.2:c.452_453GA>AT	G151D	CLINVAR-H1295416	CLINVAR-H1295416-M03-V01	CLINVAR	2317611.0	False	False	False	False	False	5
OR4C15	ENSG00000181939.2	ENST00000314644.2	chr11	1	+	True	55322396	55322396	G	A	ENST00000314644.2:c.614G>A	G205D	Missense	E_1	SNP	True	1	Class 1: This mutation can be alternatively modeled.	1aa	4aa	Or4c124	ENSMUSG00000075092.3	ENSMUST00000213860.2	chr2	1	-	DNP	Missense	E_1	89156071.0	89156071.0	C	T	ENSMUST00000213860.2:c.452G>A	G151E	89156070.0	89156071.0	TC	GT	ENSMUST00000213860.2:c.452_453GA>AC	G151D	CLINVAR-H1295416	CLINVAR-H1295416-M03-V02	CLINVAR	2317611.0	False	False	False	False	False	5
OR4C15	ENSG00000181939.2	ENST00000314644.2	chr11	1	+	True	55322398	55322398	C	T	ENST00000314644.2:c.616C>T	L206F	Missense	E_1	SNP	True	1	Class 1: This mutation can be alternatively modeled.	2aa	3aa	Or4c124	ENSMUSG00000075092.3	ENSMUST00000213860.2	chr2	1	-	SNP	Missense	E_1	89156069.0	89156069.0	A	A	ENSMUST00000213860.2:c.454T>T	L152delinsL	89156067.0	89156067.0	C	A	ENSMUST00000213860.2:c.456G>T	L152F	CLINVAR-H1295417	CLINVAR-H1295417-M03-V01	CLINVAR	2277272.0	False	False	False	False	False	5
OR4C15	ENSG00000181939.2	ENST00000314644.2	chr11	1	+	True	55322398	55322398	C	T	ENST00000314644.2:c.616C>T	L206F	Missense	E_1	SNP	True	1	Class 1: This mutation can be alternatively modeled.	2aa	3aa	Or4c124	ENSMUSG00000075092.3	ENSMUST00000213860.2	chr2	1	-	SNP	Missense	E_1	89156069.0	89156069.0	A	A	ENSMUST00000213860.2:c.454T>T	L152delinsL	89156067.0	89156067.0	C	G	ENSMUST00000213860.2:c.456G>C	L152F	CLINVAR-H1295417	CLINVAR-H1295417-M03-V02	CLINVAR	2277272.0	False	False	False	False	False	5
OR4C15	ENSG00000181939.2	ENST00000314644.2	chr11	1	+	True	55322626	55322626	A	T	ENST00000314644.2:c.844A>T	S282C	Missense	E_1	SNP	True	1	Class 1: This mutation can be alternatively modeled.	0aa	0aa	Or4c124	ENSMUSG00000075092.3	ENSMUST00000213860.2	chr2	1	-	DNP	Missense	E_1	89155847.0	89155847.0	A	A	ENSMUST00000213860.2:c.676T>T	S226delinsS	89155845.0	89155846.0	GG	AC	ENSMUST00000213860.2:c.677_678CC>GT	S226C	CLINVAR-H1295422	CLINVAR-H1295422-M03-V01	CLINVAR	2298650.0	False	False	False	False	False	0
OR4C15	ENSG00000181939.2	ENST00000314644.2	chr11	1	+	True	55322626	55322626	A	T	ENST00000314644.2:c.844A>T	S282C	Missense	E_1	SNP	True	1	Class 1: This mutation can be alternatively modeled.	0aa	0aa	Or4c124	ENSMUSG00000075092.3	ENSMUST00000213860.2	chr2	1	-	SNP	Missense	E_1	89155847.0	89155847.0	A	A	ENSMUST00000213860.2:c.676T>T	S226delinsS	89155846.0	89155846.0	G	C	ENSMUST00000213860.2:c.677C>G	S226C	CLINVAR-H1295422	CLINVAR-H1295422-M03-V02	CLINVAR	2298650.0	False	False	False	False	False	0
OR4C15	ENSG00000181939.2	ENST00000314644.2	chr11	1	+	True	55322629	55322629	T	A	ENST00000314644.2:c.847T>A	S283T	Missense	E_1	SNP	True	1	Class 1: This mutation can be alternatively modeled.	0aa	0aa	Or4c124	ENSMUSG00000075092.3	ENSMUST00000213860.2	chr2	1	-	DNP	Missense	E_1	89155841.0	89155841.0	T	T	ENSMUST00000213860.2:c.682A>A	S228delinsS	89155839.0	89155840.0	AC	GG	ENSMUST00000213860.2:c.683_684GT>CC	S228T	CLINVAR-H1295423	CLINVAR-H1295423-M03-V01	CLINVAR	2468562.0	False	False	False	False	False	0
OR4C15	ENSG00000181939.2	ENST00000314644.2	chr11	1	+	True	55322629	55322629	T	A	ENST00000314644.2:c.847T>A	S283T	Missense	E_1	SNP	True	1	Class 1: This mutation can be alternatively modeled.	0aa	0aa	Or4c124	ENSMUSG00000075092.3	ENSMUST00000213860.2	chr2	1	-	DNP	Missense	E_1	89155841.0	89155841.0	T	T	ENSMUST00000213860.2:c.682A>A	S228delinsS	89155839.0	89155840.0	AC	CG	ENSMUST00000213860.2:c.683_684GT>CG	S228T	CLINVAR-H1295423	CLINVAR-H1295423-M03-V02	CLINVAR	2468562.0	False	False	False	False	False	0
OR4C15	ENSG00000181939.2	ENST00000314644.2	chr11	1	+	True	55322629	55322629	T	A	ENST00000314644.2:c.847T>A	S283T	Missense	E_1	SNP	True	1	Class 1: This mutation can be alternatively modeled.	0aa	0aa	Or4c124	ENSMUSG00000075092.3	ENSMUST00000213860.2	chr2	1	-	SNP	Missense	E_1	89155841.0	89155841.0	T	T	ENSMUST00000213860.2:c.682A>A	S228delinsS	89155840.0	89155840.0	C	G	ENSMUST00000213860.2:c.683G>C	S228T	CLINVAR-H1295423	CLINVAR-H1295423-M03-V03	CLINVAR	2468562.0	False	False	False	False	False	0
OR4C15	ENSG00000181939.2	ENST00000314644.2	chr11	1	+	True	55322629	55322629	T	A	ENST00000314644.2:c.847T>A	S283T	Missense	E_1	SNP	True	1	Class 1: This mutation can be alternatively modeled.	0aa	0aa	Or4c124	ENSMUSG00000075092.3	ENSMUST00000213860.2	chr2	1	-	DNP	Missense	E_1	89155841.0	89155841.0	T	T	ENSMUST00000213860.2:c.682A>A	S228delinsS	89155839.0	89155840.0	AC	TG	ENSMUST00000213860.2:c.683_684GT>CA	S228T	CLINVAR-H1295423	CLINVAR-H1295423-M03-V04	CLINVAR	2468562.0	False	False	False	False	False	0
OR4C15	ENSG00000181939.2	ENST00000314644.2	chr11	1	+	True	55322720	55322720	G	C	ENST00000314644.2:c.938G>C	R313P	Missense	E_1	SNP	True	1	Class 1: This mutation can be alternatively modeled.	0aa	0aa	Or4c124	ENSMUSG00000075092.3	ENSMUST00000213860.2	chr2	1	-	TNP	Missense	E_1	89155747.0	89155747.0	C	G	ENSMUST00000213860.2:c.776G>C	R259T	89155746.0	89155748.0	CCT	GGG	ENSMUST00000213860.2:c.775_777AGG>CCC	R259P	CLINVAR-H1295425	CLINVAR-H1295425-M03-V01	CLINVAR	2311811.0	False	False	False	False	False	0
OR4C15	ENSG00000181939.2	ENST00000314644.2	chr11	1	+	True	55322720	55322720	G	C	ENST00000314644.2:c.938G>C	R313P	Missense	E_1	SNP	True	1	Class 1: This mutation can be alternatively modeled.	0aa	0aa	Or4c124	ENSMUSG00000075092.3	ENSMUST00000213860.2	chr2	1	-	TNP	Missense	E_1	89155747.0	89155747.0	C	G	ENSMUST00000213860.2:c.776G>C	R259T	89155746.0	89155748.0	CCT	AGG	ENSMUST00000213860.2:c.775_777AGG>CCT	R259P	CLINVAR-H1295425	CLINVAR-H1295425-M03-V02	CLINVAR	2311811.0	False	False	False	False	False	0
OR4C15	ENSG00000181939.2	ENST00000314644.2	chr11	1	+	True	55322720	55322720	G	C	ENST00000314644.2:c.938G>C	R313P	Missense	E_1	SNP	True	1	Class 1: This mutation can be alternatively modeled.	0aa	0aa	Or4c124	ENSMUSG00000075092.3	ENSMUST00000213860.2	chr2	1	-	DNP	Missense	E_1	89155747.0	89155747.0	C	G	ENSMUST00000213860.2:c.776G>C	R259T	89155747.0	89155748.0	CT	GG	ENSMUST00000213860.2:c.775_776AG>CC	R259P	CLINVAR-H1295425	CLINVAR-H1295425-M03-V03	CLINVAR	2311811.0	False	False	False	False	False	0
OR4C15	ENSG00000181939.2	ENST00000314644.2	chr11	1	+	True	55322720	55322720	G	C	ENST00000314644.2:c.938G>C	R313P	Missense	E_1	SNP	True	1	Class 1: This mutation can be alternatively modeled.	0aa	0aa	Or4c124	ENSMUSG00000075092.3	ENSMUST00000213860.2	chr2	1	-	TNP	Missense	E_1	89155747.0	89155747.0	C	G	ENSMUST00000213860.2:c.776G>C	R259T	89155746.0	89155748.0	CCT	TGG	ENSMUST00000213860.2:c.775_777AGG>CCA	R259P	CLINVAR-H1295425	CLINVAR-H1295425-M03-V04	CLINVAR	2311811.0	False	False	False	False	False	0
OR4C15	ENSG00000181939.2	ENST00000314644.2	chr11	1	+	True	55321855	55321855	C	T	ENST00000314644.2:c.73C>T	P25S	Missense	E_1	SNP	False	4	Class 4: Mutated sequences are not identical.	0aa	0aa	Or4c124	ENSMUSG00000075092.3	ENSMUST00000213860.2	chr2	1	-																CLINVAR-H1295399		CLINVAR	2247129.0	False	False	False	False	False	0
OR4C15	ENSG00000181939.2	ENST00000314644.2	chr11	1	+	True	55321940	55321940	G	A	ENST00000314644.2:c.158G>A	G53E	Missense	E_1	SNP	False	4	Class 4: Mutated sequences are not identical.	0aa	0aa	Or4c124	ENSMUSG00000075092.3	ENSMUST00000213860.2	chr2	1	-																CLINVAR-H1295400		CLINVAR	2257701.0	False	False	False	False	False	0
OR4C15	ENSG00000181939.2	ENST00000314644.2	chr11	1	+	True	55322006	55322006	T	C	ENST00000314644.2:c.224T>C	V75A	Missense	E_1	SNP	False	4	Class 4: Mutated sequences are not identical.	0aa	0aa	Or4c124	ENSMUSG00000075092.3	ENSMUST00000213860.2	chr2	1	-																CLINVAR-H1295402		CLINVAR	2288580.0	False	False	False	False	False	0
OR4C15	ENSG00000181939.2	ENST00000314644.2	chr11	1	+	True	55322037	55322037	T	A	ENST00000314644.2:c.255T>A	F85L	Missense	E_1	SNP	False	4	Class 4: Mutated sequences are not identical.	0aa	0aa	Or4c124	ENSMUSG00000075092.3	ENSMUST00000213860.2	chr2	1	-																CLINVAR-H1295403		CLINVAR	2550502.0	False	False	False	False	False	0
OR4C15	ENSG00000181939.2	ENST00000314644.2	chr11	1	+	True	55322086	55322086	C	A	ENST00000314644.2:c.304C>A	L102I	Missense	E_1	SNP	False	4	Class 4: Mutated sequences are not identical.	0aa	0aa	Or4c124	ENSMUSG00000075092.3	ENSMUST00000213860.2	chr2	1	-																CLINVAR-H1295405		CLINVAR	2367071.0	False	False	False	False	False	0
OR4C15	ENSG00000181939.2	ENST00000314644.2	chr11	1	+	True	55322107	55322107	G	T	ENST00000314644.2:c.325G>T	V109L	Missense	E_1	SNP	False	4	Class 4: Mutated sequences are not identical.	0aa	0aa	Or4c124	ENSMUSG00000075092.3	ENSMUST00000213860.2	chr2	1	-																CLINVAR-H1295407		CLINVAR	2482709.0	False	False	False	False	False	0
OR4C15	ENSG00000181939.2	ENST00000314644.2	chr11	1	+	True	55322156	55322156	G	A	ENST00000314644.2:c.374G>A	C125Y	Missense	E_1	SNP	False	4	Class 4: Mutated sequences are not identical.	0aa	0aa	Or4c124	ENSMUSG00000075092.3	ENSMUST00000213860.2	chr2	1	-																CLINVAR-H1295408		CLINVAR	2359051.0	False	False	False	False	False	0
OR4C15	ENSG00000181939.2	ENST00000314644.2	chr11	1	+	True	55322672	55322672	T	C	ENST00000314644.2:c.890T>C	I297T	Missense	E_1	SNP	False	4	Class 4: Mutated sequences are not identical.	0aa	0aa	Or4c124	ENSMUSG00000075092.3	ENSMUST00000213860.2	chr2	1	-																CLINVAR-H1295424		CLINVAR	2515510.0	False	False	False	False	False	0
OR4C15	ENSG00000181939.2	ENST00000314644.2	chr11	1	+	True	55322795	55322795	T	G	ENST00000314644.2:c.1013T>G	L338W	Missense	E_1	SNP	False	4	Class 4: Mutated sequences are not identical.	0aa	0aa	Or4c124	ENSMUSG00000075092.3	ENSMUST00000213860.2	chr2	1	-																CLINVAR-H1295426		CLINVAR	2457512.0	False	False	False	False	False	0
OR4C15	ENSG00000181939.2	ENST00000314644.2	chr11	1	+	True	55322835	55322835	G	A	ENST00000314644.2:c.1053G>A	M351I	Missense	E_1	SNP	False	4	Class 4: Mutated sequences are not identical.	0aa	0aa	Or4c124	ENSMUSG00000075092.3	ENSMUST00000213860.2	chr2	1	-																CLINVAR-H1295428		CLINVAR	2614634.0	False	False	False	False	False	0
OR4C15	ENSG00000181939.2	ENST00000314644.2	chr11	1	+	True	55322006	55322006	T	C	ENST00000314644.2:c.224T>C	V75A	Missense	E_1	SNP	True	0	Class 0: This mutation can be originally modeled.	0aa	1aa	Or4c15	ENSMUSG00000075112.3	ENSMUST00000215205.2	chr2	1	-	SNP	Missense	E_1	88760596.0	88760596.0	A	G	ENSMUST00000215205.2:c.62T>C	V21A	88760596.0	88760596.0	A	G	ENSMUST00000215205.2:c.62T>C	V21A	CLINVAR-H1295402	CLINVAR-H1295402-M01-V01	CLINVAR	2288580.0	False	False	False	False	False	1
OR4C15	ENSG00000181939.2	ENST00000314644.2	chr11	1	+	True	55322037	55322037	T	A	ENST00000314644.2:c.255T>A	F85L	Missense	E_1	SNP	True	0	Class 0: This mutation can be originally modeled.	3aa	10aa	Or4c15	ENSMUSG00000075112.3	ENSMUST00000215205.2	chr2	1	-	SNP	Missense	E_1	88760565.0	88760565.0	A	T	ENSMUST00000215205.2:c.93T>A	F31L	88760565.0	88760565.0	A	T	ENSMUST00000215205.2:c.93T>A	F31L	CLINVAR-H1295403	CLINVAR-H1295403-M01-V01	CLINVAR	2550502.0	False	False	False	False	False	13
OR4C15	ENSG00000181939.2	ENST00000314644.2	chr11	1	+	True	55322038	55322038	G	T	ENST00000314644.2:c.256G>T	V86F	Missense	E_1	SNP	True	0	Class 0: This mutation can be originally modeled.	4aa	9aa	Or4c15	ENSMUSG00000075112.3	ENSMUST00000215205.2	chr2	1	-	SNP	Missense	E_1	88760564.0	88760564.0	C	A	ENSMUST00000215205.2:c.94G>T	V32F	88760564.0	88760564.0	C	A	ENSMUST00000215205.2:c.94G>T	V32F	CLINVAR-H1295404	CLINVAR-H1295404-M01-V01	CLINVAR	2207007.0	False	False	False	False	False	13
OR4C15	ENSG00000181939.2	ENST00000314644.2	chr11	1	+	True	55322095	55322095	C	G	ENST00000314644.2:c.313C>G	P105A	Missense	E_1	SNP	True	0	Class 0: This mutation can be originally modeled.	1aa	1aa	Or4c15	ENSMUSG00000075112.3	ENSMUST00000215205.2	chr2	1	-	SNP	Missense	E_1	88760507.0	88760507.0	G	C	ENSMUST00000215205.2:c.151C>G	P51A	88760507.0	88760507.0	G	C	ENSMUST00000215205.2:c.151C>G	P51A	CLINVAR-H1295406	CLINVAR-H1295406-M01-V01	CLINVAR	2336023.0	False	False	False	False	False	2
OR4C15	ENSG00000181939.2	ENST00000314644.2	chr11	1	+	True	55322156	55322156	G	A	ENST00000314644.2:c.374G>A	C125Y	Missense	E_1	SNP	True	0	Class 0: This mutation can be originally modeled.	2aa	9aa	Or4c15	ENSMUSG00000075112.3	ENSMUST00000215205.2	chr2	1	-	SNP	Missense	E_1	88760446.0	88760446.0	C	T	ENSMUST00000215205.2:c.212G>A	C71Y	88760446.0	88760446.0	C	T	ENSMUST00000215205.2:c.212G>A	C71Y	CLINVAR-H1295408	CLINVAR-H1295408-M01-V01	CLINVAR	2359051.0	False	False	False	False	False	11
OR4C15	ENSG00000181939.2	ENST00000314644.2	chr11	1	+	True	55322195	55322195	C	A	ENST00000314644.2:c.413C>A	S138Y	Missense	E_1	SNP	True	0	Class 0: This mutation can be originally modeled.	1aa	2aa	Or4c15	ENSMUSG00000075112.3	ENSMUST00000215205.2	chr2	1	-	SNP	Missense	E_1	88760407.0	88760407.0	G	T	ENSMUST00000215205.2:c.251C>A	S84Y	88760407.0	88760407.0	G	T	ENSMUST00000215205.2:c.251C>A	S84Y	CLINVAR-H1295409	CLINVAR-H1295409-M01-V01	CLINVAR	2614153.0	False	False	False	False	False	3
OR4C15	ENSG00000181939.2	ENST00000314644.2	chr11	1	+	True	55322212	55322212	A	G	ENST00000314644.2:c.430A>G	T144A	Missense	E_1	SNP	True	0	Class 0: This mutation can be originally modeled.	0aa	14aa	Or4c15	ENSMUSG00000075112.3	ENSMUST00000215205.2	chr2	1	-	SNP	Missense	E_1	88760390.0	88760390.0	T	C	ENSMUST00000215205.2:c.268A>G	T90A	88760390.0	88760390.0	T	C	ENSMUST00000215205.2:c.268A>G	T90A	CLINVAR-H1295410	CLINVAR-H1295410-M01-V01	CLINVAR	2311576.0	False	False	False	False	False	14
OR4C15	ENSG00000181939.2	ENST00000314644.2	chr11	1	+	True	55322291	55322291	C	T	ENST00000314644.2:c.509C>T	A170V	Missense	E_1	SNP	True	0	Class 0: This mutation can be originally modeled.	7aa	20aa	Or4c15	ENSMUSG00000075112.3	ENSMUST00000215205.2	chr2	1	-	SNP	Missense	E_1	88760311.0	88760311.0	G	A	ENSMUST00000215205.2:c.347C>T	A116V	88760311.0	88760311.0	G	A	ENSMUST00000215205.2:c.347C>T	A116V	CLINVAR-H1295411	CLINVAR-H1295411-M01-V01	CLINVAR	2374120.0	False	False	False	False	False	27
OR4C15	ENSG00000181939.2	ENST00000314644.2	chr11	1	+	True	55322306	55322306	G	A	ENST00000314644.2:c.524G>A	R175H	Missense	E_1	SNP	True	0	Class 0: This mutation can be originally modeled.	12aa	15aa	Or4c15	ENSMUSG00000075112.3	ENSMUST00000215205.2	chr2	1	-	SNP	Missense	E_1	88760296.0	88760296.0	C	T	ENSMUST00000215205.2:c.362G>A	R121H	88760296.0	88760296.0	C	T	ENSMUST00000215205.2:c.362G>A	R121H	CLINVAR-H1295412	CLINVAR-H1295412-M01-V01	CLINVAR	2211459.0	False	False	False	False	False	27
OR4C15	ENSG00000181939.2	ENST00000314644.2	chr11	1	+	True	55322321	55322321	G	T	ENST00000314644.2:c.539G>T	C180F	Missense	E_1	SNP	True	0	Class 0: This mutation can be originally modeled.	17aa	10aa	Or4c15	ENSMUSG00000075112.3	ENSMUST00000215205.2	chr2	1	-	SNP	Missense	E_1	88760281.0	88760281.0	C	A	ENSMUST00000215205.2:c.377G>T	C126F	88760281.0	88760281.0	C	A	ENSMUST00000215205.2:c.377G>T	C126F	CLINVAR-H1295413	CLINVAR-H1295413-M01-V01	CLINVAR	2282942.0	False	False	False	False	False	27
OR4C15	ENSG00000181939.2	ENST00000314644.2	chr11	1	+	True	55322342	55322342	C	G	ENST00000314644.2:c.560C>G	S187C	Missense	E_1	SNP	True	0	Class 0: This mutation can be originally modeled.	24aa	3aa	Or4c15	ENSMUSG00000075112.3	ENSMUST00000215205.2	chr2	1	-	SNP	Missense	E_1	88760260.0	88760260.0	G	C	ENSMUST00000215205.2:c.398C>G	S133C	88760260.0	88760260.0	G	C	ENSMUST00000215205.2:c.398C>G	S133C	CLINVAR-H1295414	CLINVAR-H1295414-M01-V01	CLINVAR	2611767.0	False	False	False	False	False	27
OR4C15	ENSG00000181939.2	ENST00000314644.2	chr11	1	+	True	55322365	55322365	G	T	ENST00000314644.2:c.583G>T	G195C	Missense	E_1	SNP	True	0	Class 0: This mutation can be originally modeled.	3aa	0aa	Or4c15	ENSMUSG00000075112.3	ENSMUST00000215205.2	chr2	1	-	SNP	Missense	E_1	88760237.0	88760237.0	C	A	ENSMUST00000215205.2:c.421G>T	G141C	88760237.0	88760237.0	C	A	ENSMUST00000215205.2:c.421G>T	G141C	CLINVAR-H1295415	CLINVAR-H1295415-M01-V01	CLINVAR	2233089.0	False	False	False	False	False	3
OR4C15	ENSG00000181939.2	ENST00000314644.2	chr11	1	+	True	55322396	55322396	G	A	ENST00000314644.2:c.614G>A	G205D	Missense	E_1	SNP	True	0	Class 0: This mutation can be originally modeled.	4aa	0aa	Or4c15	ENSMUSG00000075112.3	ENSMUST00000215205.2	chr2	1	-	SNP	Missense	E_1	88760206.0	88760206.0	C	T	ENSMUST00000215205.2:c.452G>A	G151D	88760206.0	88760206.0	C	T	ENSMUST00000215205.2:c.452G>A	G151D	CLINVAR-H1295416	CLINVAR-H1295416-M01-V01	CLINVAR	2317611.0	False	False	False	False	False	4
OR4C15	ENSG00000181939.2	ENST00000314644.2	chr11	1	+	True	55322476	55322476	T	A	ENST00000314644.2:c.694T>A	C232S	Missense	E_1	SNP	True	0	Class 0: This mutation can be originally modeled.	3aa	2aa	Or4c15	ENSMUSG00000075112.3	ENSMUST00000215205.2	chr2	1	-	SNP	Missense	E_1	88760126.0	88760126.0	A	T	ENSMUST00000215205.2:c.532T>A	C178S	88760126.0	88760126.0	A	T	ENSMUST00000215205.2:c.532T>A	C178S	CLINVAR-H1295418	CLINVAR-H1295418-M01-V01	CLINVAR	2247128.0	False	False	False	False	False	5
OR4C15	ENSG00000181939.2	ENST00000314644.2	chr11	1	+	True	55322489	55322489	C	T	ENST00000314644.2:c.707C>T	P236L	Missense	E_1	SNP	True	0	Class 0: This mutation can be originally modeled.	0aa	14aa	Or4c15	ENSMUSG00000075112.3	ENSMUST00000215205.2	chr2	1	-	SNP	Missense	E_1	88760113.0	88760113.0	G	A	ENSMUST00000215205.2:c.545C>T	P182L	88760113.0	88760113.0	G	A	ENSMUST00000215205.2:c.545C>T	P182L	CLINVAR-H1295419	CLINVAR-H1295419-M01-V01	CLINVAR	2459296.0	False	False	False	False	False	14
OR4C15	ENSG00000181939.2	ENST00000314644.2	chr11	1	+	True	55322507	55322507	G	A	ENST00000314644.2:c.725G>A	C242Y	Missense	E_1	SNP	True	0	Class 0: This mutation can be originally modeled.	6aa	8aa	Or4c15	ENSMUSG00000075112.3	ENSMUST00000215205.2	chr2	1	-	SNP	Missense	E_1	88760095.0	88760095.0	C	T	ENSMUST00000215205.2:c.563G>A	C188Y	88760095.0	88760095.0	C	T	ENSMUST00000215205.2:c.563G>A	C188Y	CLINVAR-H1295420	CLINVAR-H1295420-M01-V01	CLINVAR	2356603.0	False	False	False	False	False	14
OR4C15	ENSG00000181939.2	ENST00000314644.2	chr11	1	+	True	55322536	55322536	G	A	ENST00000314644.2:c.754G>A	V252M	Missense	E_1	SNP	True	0	Class 0: This mutation can be originally modeled.	0aa	1aa	Or4c15	ENSMUSG00000075112.3	ENSMUST00000215205.2	chr2	1	-	SNP	Missense	E_1	88760066.0	88760066.0	C	T	ENSMUST00000215205.2:c.592G>A	V198M	88760066.0	88760066.0	C	T	ENSMUST00000215205.2:c.592G>A	V198M	CLINVAR-H1295421	CLINVAR-H1295421-M01-V01	CLINVAR	2221893.0	False	False	False	False	False	1
OR4C15	ENSG00000181939.2	ENST00000314644.2	chr11	1	+	True	55322626	55322626	A	T	ENST00000314644.2:c.844A>T	S282C	Missense	E_1	SNP	True	0	Class 0: This mutation can be originally modeled.	1aa	18aa	Or4c15	ENSMUSG00000075112.3	ENSMUST00000215205.2	chr2	1	-	SNP	Missense	E_1	88759976.0	88759976.0	T	A	ENSMUST00000215205.2:c.682A>T	S228C	88759976.0	88759976.0	T	A	ENSMUST00000215205.2:c.682A>T	S228C	CLINVAR-H1295422	CLINVAR-H1295422-M01-V01	CLINVAR	2298650.0	False	False	False	False	False	19
OR4C15	ENSG00000181939.2	ENST00000314644.2	chr11	1	+	True	55322629	55322629	T	A	ENST00000314644.2:c.847T>A	S283T	Missense	E_1	SNP	True	0	Class 0: This mutation can be originally modeled.	2aa	17aa	Or4c15	ENSMUSG00000075112.3	ENSMUST00000215205.2	chr2	1	-	SNP	Missense	E_1	88759973.0	88759973.0	A	T	ENSMUST00000215205.2:c.685T>A	S229T	88759973.0	88759973.0	A	T	ENSMUST00000215205.2:c.685T>A	S229T	CLINVAR-H1295423	CLINVAR-H1295423-M01-V01	CLINVAR	2468562.0	False	False	False	False	False	19
OR4C15	ENSG00000181939.2	ENST00000314644.2	chr11	1	+	True	55322672	55322672	T	C	ENST00000314644.2:c.890T>C	I297T	Missense	E_1	SNP	True	0	Class 0: This mutation can be originally modeled.	16aa	3aa	Or4c15	ENSMUSG00000075112.3	ENSMUST00000215205.2	chr2	1	-	SNP	Missense	E_1	88759930.0	88759930.0	A	G	ENSMUST00000215205.2:c.728T>C	I243T	88759930.0	88759930.0	A	G	ENSMUST00000215205.2:c.728T>C	I243T	CLINVAR-H1295424	CLINVAR-H1295424-M01-V01	CLINVAR	2515510.0	False	False	False	False	False	19
OR4C15	ENSG00000181939.2	ENST00000314644.2	chr11	1	+	True	55322720	55322720	G	C	ENST00000314644.2:c.938G>C	R313P	Missense	E_1	SNP	True	0	Class 0: This mutation can be originally modeled.	0aa	6aa	Or4c15	ENSMUSG00000075112.3	ENSMUST00000215205.2	chr2	1	-	SNP	Missense	E_1	88759882.0	88759882.0	C	G	ENSMUST00000215205.2:c.776G>C	R259P	88759882.0	88759882.0	C	G	ENSMUST00000215205.2:c.776G>C	R259P	CLINVAR-H1295425	CLINVAR-H1295425-M01-V01	CLINVAR	2311811.0	False	False	False	False	False	6
OR4C15	ENSG00000181939.2	ENST00000314644.2	chr11	1	+	True	55322803	55322803	A	G	ENST00000314644.2:c.1021A>G	T341A	Missense	E_1	SNP	True	0	Class 0: This mutation can be originally modeled.	2aa	4aa	Or4c15	ENSMUSG00000075112.3	ENSMUST00000215205.2	chr2	1	-	SNP	Missense	E_1	88759799.0	88759799.0	T	C	ENSMUST00000215205.2:c.859A>G	T287A	88759799.0	88759799.0	T	C	ENSMUST00000215205.2:c.859A>G	T287A	CLINVAR-H1295427	CLINVAR-H1295427-M01-V01	CLINVAR	2324848.0	False	False	False	False	False	6
OR4C15	ENSG00000181939.2	ENST00000314644.2	chr11	1	+	True	55322835	55322835	G	A	ENST00000314644.2:c.1053G>A	M351I	Missense	E_1	SNP	True	0	Class 0: This mutation can be originally modeled.	1aa	0aa	Or4c15	ENSMUSG00000075112.3	ENSMUST00000215205.2	chr2	1	-	SNP	Missense	E_1	88759767.0	88759767.0	C	T	ENSMUST00000215205.2:c.891G>A	M297I	88759767.0	88759767.0	C	T	ENSMUST00000215205.2:c.891G>A	M297I	CLINVAR-H1295428	CLINVAR-H1295428-M01-V01	CLINVAR	2614634.0	False	False	False	False	False	1
OR4C15	ENSG00000181939.2	ENST00000314644.2	chr11	1	+	True	55321855	55321855	C	T	ENST00000314644.2:c.73C>T	P25S	Missense	E_1	SNP	False	4	Class 4: Mutated sequences are not identical.	0aa	0aa	Or4c15	ENSMUSG00000075112.3	ENSMUST00000215205.2	chr2	1	-																CLINVAR-H1295399		CLINVAR	2247129.0	False	False	False	False	False	0
OR4C15	ENSG00000181939.2	ENST00000314644.2	chr11	1	+	True	55321940	55321940	G	A	ENST00000314644.2:c.158G>A	G53E	Missense	E_1	SNP	False	4	Class 4: Mutated sequences are not identical.	0aa	0aa	Or4c15	ENSMUSG00000075112.3	ENSMUST00000215205.2	chr2	1	-																CLINVAR-H1295400		CLINVAR	2257701.0	False	False	False	False	False	0
OR4C15	ENSG00000181939.2	ENST00000314644.2	chr11	1	+	True	55321975	55321975	G	A	ENST00000314644.2:c.193G>A	V65I	Missense	E_1	SNP	False	4	Class 4: Mutated sequences are not identical.	0aa	0aa	Or4c15	ENSMUSG00000075112.3	ENSMUST00000215205.2	chr2	1	-																CLINVAR-H1295401		CLINVAR	2364628.0	False	False	False	False	False	0
OR4C15	ENSG00000181939.2	ENST00000314644.2	chr11	1	+	True	55322086	55322086	C	A	ENST00000314644.2:c.304C>A	L102I	Missense	E_1	SNP	False	4	Class 4: Mutated sequences are not identical.	0aa	0aa	Or4c15	ENSMUSG00000075112.3	ENSMUST00000215205.2	chr2	1	-																CLINVAR-H1295405		CLINVAR	2367071.0	False	False	False	False	False	0
OR4C15	ENSG00000181939.2	ENST00000314644.2	chr11	1	+	True	55322107	55322107	G	T	ENST00000314644.2:c.325G>T	V109L	Missense	E_1	SNP	False	4	Class 4: Mutated sequences are not identical.	0aa	0aa	Or4c15	ENSMUSG00000075112.3	ENSMUST00000215205.2	chr2	1	-																CLINVAR-H1295407		CLINVAR	2482709.0	False	False	False	False	False	0
OR4C15	ENSG00000181939.2	ENST00000314644.2	chr11	1	+	True	55322398	55322398	C	T	ENST00000314644.2:c.616C>T	L206F	Missense	E_1	SNP	False	4	Class 4: Mutated sequences are not identical.	0aa	0aa	Or4c15	ENSMUSG00000075112.3	ENSMUST00000215205.2	chr2	1	-																CLINVAR-H1295417		CLINVAR	2277272.0	False	False	False	False	False	0
OR4C15	ENSG00000181939.2	ENST00000314644.2	chr11	1	+	True	55322795	55322795	T	G	ENST00000314644.2:c.1013T>G	L338W	Missense	E_1	SNP	False	4	Class 4: Mutated sequences are not identical.	0aa	0aa	Or4c15	ENSMUSG00000075112.3	ENSMUST00000215205.2	chr2	1	-																CLINVAR-H1295426		CLINVAR	2457512.0	False	False	False	False	False	0
OR4C15	ENSG00000181939.2	ENST00000314644.2	chr11	1	+	True	55322878	55322878	G	A	ENST00000314644.2:c.1096G>A	E366K	Missense	E_1	SNP	False	4	Class 4: Mutated sequences are not identical.	0aa	0aa	Or4c15	ENSMUSG00000075112.3	ENSMUST00000215205.2	chr2	1	-																CLINVAR-H1295429		CLINVAR	2249404.0	False	False	False	False	False	0
OR4C15	ENSG00000181939.2	ENST00000314644.2	chr11	1	+	True	55321975	55321975	G	A	ENST00000314644.2:c.193G>A	V65I	Missense	E_1	SNP	True	0	Class 0: This mutation can be originally modeled.	3aa	0aa	Or4c15b	ENSMUSG00000075095.6	ENSMUST00000213883.2	chr2	1	-	SNP	Missense	E_1	89113445.0	89113445.0	C	T	ENSMUST00000213883.2:c.31G>A	V11I	89113445.0	89113445.0	C	T	ENSMUST00000213883.2:c.31G>A	V11I	CLINVAR-H1295401	CLINVAR-H1295401-M02-V01	CLINVAR	2364628.0	False	False	False	False	False	3
OR4C15	ENSG00000181939.2	ENST00000314644.2	chr11	1	+	True	55322006	55322006	T	C	ENST00000314644.2:c.224T>C	V75A	Missense	E_1	SNP	True	0	Class 0: This mutation can be originally modeled.	8aa	1aa	Or4c15b	ENSMUSG00000075095.6	ENSMUST00000213883.2	chr2	1	-	SNP	Missense	E_1	89113414.0	89113414.0	A	G	ENSMUST00000213883.2:c.62T>C	V21A	89113414.0	89113414.0	A	G	ENSMUST00000213883.2:c.62T>C	V21A	CLINVAR-H1295402	CLINVAR-H1295402-M02-V01	CLINVAR	2288580.0	False	False	False	False	False	9
OR4C15	ENSG00000181939.2	ENST00000314644.2	chr11	1	+	True	55322038	55322038	G	T	ENST00000314644.2:c.256G>T	V86F	Missense	E_1	SNP	True	0	Class 0: This mutation can be originally modeled.	0aa	4aa	Or4c15b	ENSMUSG00000075095.6	ENSMUST00000213883.2	chr2	1	-	SNP	Missense	E_1	89113382.0	89113382.0	C	A	ENSMUST00000213883.2:c.94G>T	V32F	89113382.0	89113382.0	C	A	ENSMUST00000213883.2:c.94G>T	V32F	CLINVAR-H1295404	CLINVAR-H1295404-M02-V01	CLINVAR	2207007.0	False	False	False	False	False	4
OR4C15	ENSG00000181939.2	ENST00000314644.2	chr11	1	+	True	55322095	55322095	C	G	ENST00000314644.2:c.313C>G	P105A	Missense	E_1	SNP	True	0	Class 0: This mutation can be originally modeled.	0aa	3aa	Or4c15b	ENSMUSG00000075095.6	ENSMUST00000213883.2	chr2	1	-	SNP	Missense	E_1	89113325.0	89113325.0	G	C	ENSMUST00000213883.2:c.151C>G	P51A	89113325.0	89113325.0	G	C	ENSMUST00000213883.2:c.151C>G	P51A	CLINVAR-H1295406	CLINVAR-H1295406-M02-V01	CLINVAR	2336023.0	False	False	False	False	False	3
OR4C15	ENSG00000181939.2	ENST00000314644.2	chr11	1	+	True	55322195	55322195	C	A	ENST00000314644.2:c.413C>A	S138Y	Missense	E_1	SNP	True	0	Class 0: This mutation can be originally modeled.	7aa	2aa	Or4c15b	ENSMUSG00000075095.6	ENSMUST00000213883.2	chr2	1	-	SNP	Missense	E_1	89113225.0	89113225.0	G	T	ENSMUST00000213883.2:c.251C>A	S84Y	89113225.0	89113225.0	G	T	ENSMUST00000213883.2:c.251C>A	S84Y	CLINVAR-H1295409	CLINVAR-H1295409-M02-V01	CLINVAR	2614153.0	False	False	False	False	False	9
OR4C15	ENSG00000181939.2	ENST00000314644.2	chr11	1	+	True	55322212	55322212	A	G	ENST00000314644.2:c.430A>G	T144A	Missense	E_1	SNP	True	0	Class 0: This mutation can be originally modeled.	1aa	6aa	Or4c15b	ENSMUSG00000075095.6	ENSMUST00000213883.2	chr2	1	-	SNP	Missense	E_1	89113208.0	89113208.0	T	C	ENSMUST00000213883.2:c.268A>G	T90A	89113208.0	89113208.0	T	C	ENSMUST00000213883.2:c.268A>G	T90A	CLINVAR-H1295410	CLINVAR-H1295410-M02-V01	CLINVAR	2311576.0	False	False	False	False	False	7
OR4C15	ENSG00000181939.2	ENST00000314644.2	chr11	1	+	True	55322291	55322291	C	T	ENST00000314644.2:c.509C>T	A170V	Missense	E_1	SNP	True	0	Class 0: This mutation can be originally modeled.	0aa	19aa	Or4c15b	ENSMUSG00000075095.6	ENSMUST00000213883.2	chr2	1	-	SNP	Missense	E_1	89113129.0	89113129.0	G	A	ENSMUST00000213883.2:c.347C>T	A116V	89113129.0	89113129.0	G	A	ENSMUST00000213883.2:c.347C>T	A116V	CLINVAR-H1295411	CLINVAR-H1295411-M02-V01	CLINVAR	2374120.0	False	False	False	False	False	19
OR4C15	ENSG00000181939.2	ENST00000314644.2	chr11	1	+	True	55322306	55322306	G	A	ENST00000314644.2:c.524G>A	R175H	Missense	E_1	SNP	True	0	Class 0: This mutation can be originally modeled.	5aa	14aa	Or4c15b	ENSMUSG00000075095.6	ENSMUST00000213883.2	chr2	1	-	SNP	Missense	E_1	89113114.0	89113114.0	C	T	ENSMUST00000213883.2:c.362G>A	R121H	89113114.0	89113114.0	C	T	ENSMUST00000213883.2:c.362G>A	R121H	CLINVAR-H1295412	CLINVAR-H1295412-M02-V01	CLINVAR	2211459.0	False	False	False	False	False	19
OR4C15	ENSG00000181939.2	ENST00000314644.2	chr11	1	+	True	55322321	55322321	G	T	ENST00000314644.2:c.539G>T	C180F	Missense	E_1	SNP	True	0	Class 0: This mutation can be originally modeled.	10aa	9aa	Or4c15b	ENSMUSG00000075095.6	ENSMUST00000213883.2	chr2	1	-	SNP	Missense	E_1	89113099.0	89113099.0	C	A	ENSMUST00000213883.2:c.377G>T	C126F	89113099.0	89113099.0	C	A	ENSMUST00000213883.2:c.377G>T	C126F	CLINVAR-H1295413	CLINVAR-H1295413-M02-V01	CLINVAR	2282942.0	False	False	False	False	False	19
OR4C15	ENSG00000181939.2	ENST00000314644.2	chr11	1	+	True	55322342	55322342	C	G	ENST00000314644.2:c.560C>G	S187C	Missense	E_1	SNP	True	0	Class 0: This mutation can be originally modeled.	17aa	2aa	Or4c15b	ENSMUSG00000075095.6	ENSMUST00000213883.2	chr2	1	-	SNP	Missense	E_1	89113078.0	89113078.0	G	C	ENSMUST00000213883.2:c.398C>G	S133C	89113078.0	89113078.0	G	C	ENSMUST00000213883.2:c.398C>G	S133C	CLINVAR-H1295414	CLINVAR-H1295414-M02-V01	CLINVAR	2611767.0	False	False	False	False	False	19
OR4C15	ENSG00000181939.2	ENST00000314644.2	chr11	1	+	True	55322365	55322365	G	T	ENST00000314644.2:c.583G>T	G195C	Missense	E_1	SNP	True	0	Class 0: This mutation can be originally modeled.	3aa	0aa	Or4c15b	ENSMUSG00000075095.6	ENSMUST00000213883.2	chr2	1	-	SNP	Missense	E_1	89113055.0	89113055.0	C	A	ENSMUST00000213883.2:c.421G>T	G141C	89113055.0	89113055.0	C	A	ENSMUST00000213883.2:c.421G>T	G141C	CLINVAR-H1295415	CLINVAR-H1295415-M02-V01	CLINVAR	2233089.0	False	False	False	False	False	3
OR4C15	ENSG00000181939.2	ENST00000314644.2	chr11	1	+	True	55322476	55322476	T	A	ENST00000314644.2:c.694T>A	C232S	Missense	E_1	SNP	True	0	Class 0: This mutation can be originally modeled.	0aa	18aa	Or4c15b	ENSMUSG00000075095.6	ENSMUST00000213883.2	chr2	1	-	SNP	Missense	E_1	89112944.0	89112944.0	A	T	ENSMUST00000213883.2:c.532T>A	C178S	89112944.0	89112944.0	A	T	ENSMUST00000213883.2:c.532T>A	C178S	CLINVAR-H1295418	CLINVAR-H1295418-M02-V01	CLINVAR	2247128.0	False	False	False	False	False	18
OR4C15	ENSG00000181939.2	ENST00000314644.2	chr11	1	+	True	55322489	55322489	C	T	ENST00000314644.2:c.707C>T	P236L	Missense	E_1	SNP	True	0	Class 0: This mutation can be originally modeled.	4aa	14aa	Or4c15b	ENSMUSG00000075095.6	ENSMUST00000213883.2	chr2	1	-	SNP	Missense	E_1	89112931.0	89112931.0	G	A	ENSMUST00000213883.2:c.545C>T	P182L	89112931.0	89112931.0	G	A	ENSMUST00000213883.2:c.545C>T	P182L	CLINVAR-H1295419	CLINVAR-H1295419-M02-V01	CLINVAR	2459296.0	False	False	False	False	False	18
OR4C15	ENSG00000181939.2	ENST00000314644.2	chr11	1	+	True	55322507	55322507	G	A	ENST00000314644.2:c.725G>A	C242Y	Missense	E_1	SNP	True	0	Class 0: This mutation can be originally modeled.	10aa	8aa	Or4c15b	ENSMUSG00000075095.6	ENSMUST00000213883.2	chr2	1	-	SNP	Missense	E_1	89112913.0	89112913.0	C	T	ENSMUST00000213883.2:c.563G>A	C188Y	89112913.0	89112913.0	C	T	ENSMUST00000213883.2:c.563G>A	C188Y	CLINVAR-H1295420	CLINVAR-H1295420-M02-V01	CLINVAR	2356603.0	False	False	False	False	False	18
OR4C15	ENSG00000181939.2	ENST00000314644.2	chr11	1	+	True	55322536	55322536	G	A	ENST00000314644.2:c.754G>A	V252M	Missense	E_1	SNP	True	0	Class 0: This mutation can be originally modeled.	0aa	1aa	Or4c15b	ENSMUSG00000075095.6	ENSMUST00000213883.2	chr2	1	-	SNP	Missense	E_1	89112884.0	89112884.0	C	T	ENSMUST00000213883.2:c.592G>A	V198M	89112884.0	89112884.0	C	T	ENSMUST00000213883.2:c.592G>A	V198M	CLINVAR-H1295421	CLINVAR-H1295421-M02-V01	CLINVAR	2221893.0	False	False	False	False	False	1
OR4C15	ENSG00000181939.2	ENST00000314644.2	chr11	1	+	True	55322626	55322626	A	T	ENST00000314644.2:c.844A>T	S282C	Missense	E_1	SNP	True	0	Class 0: This mutation can be originally modeled.	1aa	18aa	Or4c15b	ENSMUSG00000075095.6	ENSMUST00000213883.2	chr2	1	-	SNP	Missense	E_1	89112794.0	89112794.0	T	A	ENSMUST00000213883.2:c.682A>T	S228C	89112794.0	89112794.0	T	A	ENSMUST00000213883.2:c.682A>T	S228C	CLINVAR-H1295422	CLINVAR-H1295422-M02-V01	CLINVAR	2298650.0	False	False	False	False	False	19
OR4C15	ENSG00000181939.2	ENST00000314644.2	chr11	1	+	True	55322629	55322629	T	A	ENST00000314644.2:c.847T>A	S283T	Missense	E_1	SNP	True	0	Class 0: This mutation can be originally modeled.	2aa	17aa	Or4c15b	ENSMUSG00000075095.6	ENSMUST00000213883.2	chr2	1	-	SNP	Missense	E_1	89112791.0	89112791.0	A	T	ENSMUST00000213883.2:c.685T>A	S229T	89112791.0	89112791.0	A	T	ENSMUST00000213883.2:c.685T>A	S229T	CLINVAR-H1295423	CLINVAR-H1295423-M02-V01	CLINVAR	2468562.0	False	False	False	False	False	19
OR4C15	ENSG00000181939.2	ENST00000314644.2	chr11	1	+	True	55322672	55322672	T	C	ENST00000314644.2:c.890T>C	I297T	Missense	E_1	SNP	True	0	Class 0: This mutation can be originally modeled.	16aa	3aa	Or4c15b	ENSMUSG00000075095.6	ENSMUST00000213883.2	chr2	1	-	SNP	Missense	E_1	89112748.0	89112748.0	A	G	ENSMUST00000213883.2:c.728T>C	I243T	89112748.0	89112748.0	A	G	ENSMUST00000213883.2:c.728T>C	I243T	CLINVAR-H1295424	CLINVAR-H1295424-M02-V01	CLINVAR	2515510.0	False	False	False	False	False	19
OR4C15	ENSG00000181939.2	ENST00000314644.2	chr11	1	+	True	55322803	55322803	A	G	ENST00000314644.2:c.1021A>G	T341A	Missense	E_1	SNP	True	0	Class 0: This mutation can be originally modeled.	2aa	4aa	Or4c15b	ENSMUSG00000075095.6	ENSMUST00000213883.2	chr2	1	-	SNP	Missense	E_1	89112617.0	89112617.0	T	C	ENSMUST00000213883.2:c.859A>G	T287A	89112617.0	89112617.0	T	C	ENSMUST00000213883.2:c.859A>G	T287A	CLINVAR-H1295427	CLINVAR-H1295427-M02-V01	CLINVAR	2324848.0	False	False	False	False	False	6
OR4C15	ENSG00000181939.2	ENST00000314644.2	chr11	1	+	True	55322396	55322396	G	A	ENST00000314644.2:c.614G>A	G205D	Missense	E_1	SNP	True	1	Class 1: This mutation can be alternatively modeled.	6aa	0aa	Or4c15b	ENSMUSG00000075095.6	ENSMUST00000213883.2	chr2	1	-	DNP	Missense	E_1	89113024.0	89113024.0	C	T	ENSMUST00000213883.2:c.452G>A	G151E	89113023.0	89113024.0	TC	AT	ENSMUST00000213883.2:c.452_453GA>AT	G151D	CLINVAR-H1295416	CLINVAR-H1295416-M02-V01	CLINVAR	2317611.0	False	False	False	False	False	6
OR4C15	ENSG00000181939.2	ENST00000314644.2	chr11	1	+	True	55322396	55322396	G	A	ENST00000314644.2:c.614G>A	G205D	Missense	E_1	SNP	True	1	Class 1: This mutation can be alternatively modeled.	6aa	0aa	Or4c15b	ENSMUSG00000075095.6	ENSMUST00000213883.2	chr2	1	-	DNP	Missense	E_1	89113024.0	89113024.0	C	T	ENSMUST00000213883.2:c.452G>A	G151E	89113023.0	89113024.0	TC	GT	ENSMUST00000213883.2:c.452_453GA>AC	G151D	CLINVAR-H1295416	CLINVAR-H1295416-M02-V02	CLINVAR	2317611.0	False	False	False	False	False	6
OR4C15	ENSG00000181939.2	ENST00000314644.2	chr11	1	+	True	55322720	55322720	G	C	ENST00000314644.2:c.938G>C	R313P	Missense	E_1	SNP	True	1	Class 1: This mutation can be alternatively modeled.	0aa	2aa	Or4c15b	ENSMUSG00000075095.6	ENSMUST00000213883.2	chr2	1	-	TNP	Missense	E_1	89112700.0	89112700.0	C	G	ENSMUST00000213883.2:c.776G>C	R259T	89112699.0	89112701.0	CCT	TGG	ENSMUST00000213883.2:c.775_777AGG>CCA	R259P	CLINVAR-H1295425	CLINVAR-H1295425-M02-V01	CLINVAR	2311811.0	False	False	False	False	False	2
OR4C15	ENSG00000181939.2	ENST00000314644.2	chr11	1	+	True	55322720	55322720	G	C	ENST00000314644.2:c.938G>C	R313P	Missense	E_1	SNP	True	1	Class 1: This mutation can be alternatively modeled.	0aa	2aa	Or4c15b	ENSMUSG00000075095.6	ENSMUST00000213883.2	chr2	1	-	DNP	Missense	E_1	89112700.0	89112700.0	C	G	ENSMUST00000213883.2:c.776G>C	R259T	89112700.0	89112701.0	CT	GG	ENSMUST00000213883.2:c.775_776AG>CC	R259P	CLINVAR-H1295425	CLINVAR-H1295425-M02-V02	CLINVAR	2311811.0	False	False	False	False	False	2
OR4C15	ENSG00000181939.2	ENST00000314644.2	chr11	1	+	True	55322720	55322720	G	C	ENST00000314644.2:c.938G>C	R313P	Missense	E_1	SNP	True	1	Class 1: This mutation can be alternatively modeled.	0aa	2aa	Or4c15b	ENSMUSG00000075095.6	ENSMUST00000213883.2	chr2	1	-	TNP	Missense	E_1	89112700.0	89112700.0	C	G	ENSMUST00000213883.2:c.776G>C	R259T	89112699.0	89112701.0	CCT	GGG	ENSMUST00000213883.2:c.775_777AGG>CCC	R259P	CLINVAR-H1295425	CLINVAR-H1295425-M02-V03	CLINVAR	2311811.0	False	False	False	False	False	2
OR4C15	ENSG00000181939.2	ENST00000314644.2	chr11	1	+	True	55322720	55322720	G	C	ENST00000314644.2:c.938G>C	R313P	Missense	E_1	SNP	True	1	Class 1: This mutation can be alternatively modeled.	0aa	2aa	Or4c15b	ENSMUSG00000075095.6	ENSMUST00000213883.2	chr2	1	-	TNP	Missense	E_1	89112700.0	89112700.0	C	G	ENSMUST00000213883.2:c.776G>C	R259T	89112699.0	89112701.0	CCT	AGG	ENSMUST00000213883.2:c.775_777AGG>CCT	R259P	CLINVAR-H1295425	CLINVAR-H1295425-M02-V04	CLINVAR	2311811.0	False	False	False	False	False	2
OR4C15	ENSG00000181939.2	ENST00000314644.2	chr11	1	+	True	55321855	55321855	C	T	ENST00000314644.2:c.73C>T	P25S	Missense	E_1	SNP	False	4	Class 4: Mutated sequences are not identical.	0aa	0aa	Or4c15b	ENSMUSG00000075095.6	ENSMUST00000213883.2	chr2	1	-																CLINVAR-H1295399		CLINVAR	2247129.0	False	False	False	False	False	0
OR4C15	ENSG00000181939.2	ENST00000314644.2	chr11	1	+	True	55321940	55321940	G	A	ENST00000314644.2:c.158G>A	G53E	Missense	E_1	SNP	False	4	Class 4: Mutated sequences are not identical.	0aa	0aa	Or4c15b	ENSMUSG00000075095.6	ENSMUST00000213883.2	chr2	1	-																CLINVAR-H1295400		CLINVAR	2257701.0	False	False	False	False	False	0
OR4C15	ENSG00000181939.2	ENST00000314644.2	chr11	1	+	True	55322037	55322037	T	A	ENST00000314644.2:c.255T>A	F85L	Missense	E_1	SNP	False	4	Class 4: Mutated sequences are not identical.	0aa	0aa	Or4c15b	ENSMUSG00000075095.6	ENSMUST00000213883.2	chr2	1	-																CLINVAR-H1295403		CLINVAR	2550502.0	False	False	False	False	False	0
OR4C15	ENSG00000181939.2	ENST00000314644.2	chr11	1	+	True	55322086	55322086	C	A	ENST00000314644.2:c.304C>A	L102I	Missense	E_1	SNP	False	4	Class 4: Mutated sequences are not identical.	0aa	0aa	Or4c15b	ENSMUSG00000075095.6	ENSMUST00000213883.2	chr2	1	-																CLINVAR-H1295405		CLINVAR	2367071.0	False	False	False	False	False	0
OR4C15	ENSG00000181939.2	ENST00000314644.2	chr11	1	+	True	55322107	55322107	G	T	ENST00000314644.2:c.325G>T	V109L	Missense	E_1	SNP	False	4	Class 4: Mutated sequences are not identical.	0aa	0aa	Or4c15b	ENSMUSG00000075095.6	ENSMUST00000213883.2	chr2	1	-																CLINVAR-H1295407		CLINVAR	2482709.0	False	False	False	False	False	0
OR4C15	ENSG00000181939.2	ENST00000314644.2	chr11	1	+	True	55322156	55322156	G	A	ENST00000314644.2:c.374G>A	C125Y	Missense	E_1	SNP	False	4	Class 4: Mutated sequences are not identical.	0aa	0aa	Or4c15b	ENSMUSG00000075095.6	ENSMUST00000213883.2	chr2	1	-																CLINVAR-H1295408		CLINVAR	2359051.0	False	False	False	False	False	0
OR4C15	ENSG00000181939.2	ENST00000314644.2	chr11	1	+	True	55322398	55322398	C	T	ENST00000314644.2:c.616C>T	L206F	Missense	E_1	SNP	False	4	Class 4: Mutated sequences are not identical.	0aa	0aa	Or4c15b	ENSMUSG00000075095.6	ENSMUST00000213883.2	chr2	1	-																CLINVAR-H1295417		CLINVAR	2277272.0	False	False	False	False	False	0
OR4C15	ENSG00000181939.2	ENST00000314644.2	chr11	1	+	True	55322795	55322795	T	G	ENST00000314644.2:c.1013T>G	L338W	Missense	E_1	SNP	False	4	Class 4: Mutated sequences are not identical.	0aa	0aa	Or4c15b	ENSMUSG00000075095.6	ENSMUST00000213883.2	chr2	1	-																CLINVAR-H1295426		CLINVAR	2457512.0	False	False	False	False	False	0
OR4C15	ENSG00000181939.2	ENST00000314644.2	chr11	1	+	True	55322835	55322835	G	A	ENST00000314644.2:c.1053G>A	M351I	Missense	E_1	SNP	False	4	Class 4: Mutated sequences are not identical.	0aa	0aa	Or4c15b	ENSMUSG00000075095.6	ENSMUST00000213883.2	chr2	1	-																CLINVAR-H1295428		CLINVAR	2614634.0	False	False	False	False	False	0
OR4C15	ENSG00000181939.2	ENST00000314644.2	chr11	1	+	True	55322878	55322878	G	A	ENST00000314644.2:c.1096G>A	E366K	Missense	E_1	SNP	False	4	Class 4: Mutated sequences are not identical.	0aa	0aa	Or4c15b	ENSMUSG00000075095.6	ENSMUST00000213883.2	chr2	1	-																CLINVAR-H1295429		CLINVAR	2249404.0	False	False	False	False	False	0
OR4C16	ENSG00000181935.3	ENST00000314634.3	chr11	1	+	True	55339622	55339622	G	A	ENST00000314634.3:c.19G>A	V7M	Missense	E_1	SNP	True	0	Class 0: This mutation can be originally modeled.	1aa	12aa	Or4c103	ENSMUSG00000075121.3	ENSMUST00000213545.2	chr2	1	-	SNP	Missense	E_1	88514056.0	88514056.0	C	T	ENSMUST00000213545.2:c.19G>A	V7M	88514056.0	88514056.0	C	T	ENSMUST00000213545.2:c.19G>A	V7M	CLINVAR-H1295430	CLINVAR-H1295430-M03-V01	CLINVAR	2470264.0	False	False	False	False	False	13
OR4C16	ENSG00000181935.3	ENST00000314634.3	chr11	1	+	True	55339626	55339626	C	T	ENST00000314634.3:c.23C>T	T8I	Missense	E_1	SNP	True	0	Class 0: This mutation can be originally modeled.	2aa	11aa	Or4c103	ENSMUSG00000075121.3	ENSMUST00000213545.2	chr2	1	-	SNP	Missense	E_1	88514052.0	88514052.0	G	A	ENSMUST00000213545.2:c.23C>T	T8I	88514052.0	88514052.0	G	A	ENSMUST00000213545.2:c.23C>T	T8I	CLINVAR-H1295431	CLINVAR-H1295431-M03-V01	CLINVAR	2617392.0	False	False	False	False	False	13
OR4C16	ENSG00000181935.3	ENST00000314634.3	chr11	1	+	True	55339643	55339643	G	A	ENST00000314634.3:c.40G>A	G14R	Missense	E_1	SNP	True	0	Class 0: This mutation can be originally modeled.	8aa	5aa	Or4c103	ENSMUSG00000075121.3	ENSMUST00000213545.2	chr2	1	-	SNP	Missense	E_1	88514035.0	88514035.0	C	T	ENSMUST00000213545.2:c.40G>A	G14R	88514035.0	88514035.0	C	T	ENSMUST00000213545.2:c.40G>A	G14R	CLINVAR-H1295432	CLINVAR-H1295432-M03-V01	CLINVAR	2613758.0	False	False	False	False	False	13
OR4C16	ENSG00000181935.3	ENST00000314634.3	chr11	1	+	True	55339686	55339686	T	A	ENST00000314634.3:c.83T>A	I28N	Missense	E_1	SNP	True	0	Class 0: This mutation can be originally modeled.	0aa	1aa	Or4c103	ENSMUSG00000075121.3	ENSMUST00000213545.2	chr2	1	-	SNP	Missense	E_1	88513992.0	88513992.0	A	T	ENSMUST00000213545.2:c.83T>A	I28N	88513992.0	88513992.0	A	T	ENSMUST00000213545.2:c.83T>A	I28N	CLINVAR-H1295433	CLINVAR-H1295433-M03-V01	CLINVAR	2553436.0	False	False	False	False	False	1
OR4C16	ENSG00000181935.3	ENST00000314634.3	chr11	1	+	True	55339709	55339709	A	G	ENST00000314634.3:c.106A>G	T36A	Missense	E_1	SNP	True	0	Class 0: This mutation can be originally modeled.	1aa	4aa	Or4c103	ENSMUSG00000075121.3	ENSMUST00000213545.2	chr2	1	-	SNP	Missense	E_1	88513969.0	88513969.0	T	C	ENSMUST00000213545.2:c.106A>G	T36A	88513969.0	88513969.0	T	C	ENSMUST00000213545.2:c.106A>G	T36A	CLINVAR-H1295436	CLINVAR-H1295436-M03-V01	CLINVAR	2400041.0	False	False	False	False	False	5
OR4C16	ENSG00000181935.3	ENST00000314634.3	chr11	1	+	True	55339734	55339734	T	G	ENST00000314634.3:c.131T>G	I44S	Missense	E_1	SNP	True	0	Class 0: This mutation can be originally modeled.	0aa	1aa	Or4c103	ENSMUSG00000075121.3	ENSMUST00000213545.2	chr2	1	-	SNP	Missense	E_1	88513947.0	88513947.0	A	C	ENSMUST00000213545.2:c.128T>G	I43S	88513947.0	88513947.0	A	C	ENSMUST00000213545.2:c.128T>G	I43S	CLINVAR-H1295437	CLINVAR-H1295437-M03-V01	CLINVAR	2211138.0	False	False	False	False	False	1
OR4C16	ENSG00000181935.3	ENST00000314634.3	chr11	1	+	True	55339769	55339769	C	T	ENST00000314634.3:c.166C>T	P56S	Missense	E_1	SNP	True	0	Class 0: This mutation can be originally modeled.	0aa	1aa	Or4c103	ENSMUSG00000075121.3	ENSMUST00000213545.2	chr2	1	-	SNP	Missense	E_1	88513909.0	88513909.0	G	A	ENSMUST00000213545.2:c.166C>T	P56S	88513909.0	88513909.0	G	A	ENSMUST00000213545.2:c.166C>T	P56S	CLINVAR-H1295438	CLINVAR-H1295438-M03-V01	CLINVAR	2281519.0	False	False	False	False	False	1
OR4C16	ENSG00000181935.3	ENST00000314634.3	chr11	1	+	True	55339788	55339788	T	C	ENST00000314634.3:c.185T>C	F62S	Missense	E_1	SNP	True	0	Class 0: This mutation can be originally modeled.	3aa	8aa	Or4c103	ENSMUSG00000075121.3	ENSMUST00000213545.2	chr2	1	-	SNP	Missense	E_1	88513890.0	88513890.0	A	G	ENSMUST00000213545.2:c.185T>C	F62S	88513890.0	88513890.0	A	G	ENSMUST00000213545.2:c.185T>C	F62S	CLINVAR-H1295439	CLINVAR-H1295439-M03-V01	CLINVAR	2517692.0	False	False	False	False	False	11
OR4C16	ENSG00000181935.3	ENST00000314634.3	chr11	1	+	True	55339878	55339878	T	G	ENST00000314634.3:c.275T>G	F92C	Missense	E_1	SNP	True	0	Class 0: This mutation can be originally modeled.	2aa	0aa	Or4c103	ENSMUSG00000075121.3	ENSMUST00000213545.2	chr2	1	-	SNP	Missense	E_1	88513800.0	88513800.0	A	C	ENSMUST00000213545.2:c.275T>G	F92C	88513800.0	88513800.0	A	C	ENSMUST00000213545.2:c.275T>G	F92C	CLINVAR-H1295442	CLINVAR-H1295442-M03-V01	CLINVAR	2262410.0	False	False	False	False	False	2
OR4C16	ENSG00000181935.3	ENST00000314634.3	chr11	1	+	True	55339885	55339885	G	C	ENST00000314634.3:c.282G>C	E94D	Missense	E_1	SNP	True	0	Class 0: This mutation can be originally modeled.	0aa	1aa	Or4c103	ENSMUSG00000075121.3	ENSMUST00000213545.2	chr2	1	-	SNP	Missense	E_1	88513793.0	88513793.0	C	G	ENSMUST00000213545.2:c.282G>C	E94D	88513793.0	88513793.0	C	G	ENSMUST00000213545.2:c.282G>C	E94D	CLINVAR-H1295443	CLINVAR-H1295443-M03-V01	CLINVAR	2320679.0	False	False	False	False	False	1
OR4C16	ENSG00000181935.3	ENST00000314634.3	chr11	1	+	True	55339990	55339990	C	G	ENST00000314634.3:c.387C>G	H129Q	Missense	E_1	SNP	True	0	Class 0: This mutation can be originally modeled.	5aa	3aa	Or4c103	ENSMUSG00000075121.3	ENSMUST00000213545.2	chr2	1	-	SNP	Missense	E_1	88513688.0	88513688.0	G	C	ENSMUST00000213545.2:c.387C>G	H129Q	88513688.0	88513688.0	G	C	ENSMUST00000213545.2:c.387C>G	H129Q	CLINVAR-H1295446	CLINVAR-H1295446-M03-V01	CLINVAR	2484879.0	False	False	False	False	False	8
OR4C16	ENSG00000181935.3	ENST00000314634.3	chr11	1	+	True	55339996	55339996	G	A	ENST00000314634.3:c.393G>A	M131I	Missense	E_1	SNP	True	0	Class 0: This mutation can be originally modeled.	7aa	1aa	Or4c103	ENSMUSG00000075121.3	ENSMUST00000213545.2	chr2	1	-	SNP	Missense	E_1	88513682.0	88513682.0	C	T	ENSMUST00000213545.2:c.393G>A	M131I	88513682.0	88513682.0	C	T	ENSMUST00000213545.2:c.393G>A	M131I	CLINVAR-H1295447	CLINVAR-H1295447-M03-V01	CLINVAR	2619365.0	False	False	False	False	False	8
OR4C16	ENSG00000181935.3	ENST00000314634.3	chr11	1	+	True	55340056	55340056	T	G	ENST00000314634.3:c.453T>G	C151W	Missense	E_1	SNP	True	0	Class 0: This mutation can be originally modeled.	2aa	0aa	Or4c103	ENSMUSG00000075121.3	ENSMUST00000213545.2	chr2	1	-	SNP	Missense	E_1	88513622.0	88513622.0	A	C	ENSMUST00000213545.2:c.453T>G	C151W	88513622.0	88513622.0	A	C	ENSMUST00000213545.2:c.453T>G	C151W	CLINVAR-H1295448	CLINVAR-H1295448-M03-V01	CLINVAR	2482113.0	False	False	False	False	False	2
OR4C16	ENSG00000181935.3	ENST00000314634.3	chr11	1	+	True	55340095	55340095	G	T	ENST00000314634.3:c.492G>T	L164F	Missense	E_1	SNP	True	0	Class 0: This mutation can be originally modeled.	4aa	6aa	Or4c103	ENSMUSG00000075121.3	ENSMUST00000213545.2	chr2	1	-	SNP	Missense	E_1	88513583.0	88513583.0	T	A	ENSMUST00000213545.2:c.492A>T	L164F	88513583.0	88513583.0	T	A	ENSMUST00000213545.2:c.492A>T	L164F	CLINVAR-H1295450	CLINVAR-H1295450-M03-V01	CLINVAR	2352025.0	False	False	False	False	False	10
OR4C16	ENSG00000181935.3	ENST00000314634.3	chr11	1	+	True	55340185	55340185	C	A	ENST00000314634.3:c.582C>A	N194K	Missense	E_1	SNP	True	0	Class 0: This mutation can be originally modeled.	0aa	8aa	Or4c103	ENSMUSG00000075121.3	ENSMUST00000213545.2	chr2	1	-	SNP	Missense	E_1	88513493.0	88513493.0	G	T	ENSMUST00000213545.2:c.582C>A	N194K	88513493.0	88513493.0	G	T	ENSMUST00000213545.2:c.582C>A	N194K	CLINVAR-H1295451	CLINVAR-H1295451-M03-V01	CLINVAR	2394821.0	False	False	False	False	False	8
OR4C16	ENSG00000181935.3	ENST00000314634.3	chr11	1	+	True	55340282	55340282	A	T	ENST00000314634.3:c.679A>T	S227C	Missense	E_1	SNP	True	0	Class 0: This mutation can be originally modeled.	5aa	2aa	Or4c103	ENSMUSG00000075121.3	ENSMUST00000213545.2	chr2	1	-	SNP	Missense	E_1	88513396.0	88513396.0	T	A	ENSMUST00000213545.2:c.679A>T	S227C	88513396.0	88513396.0	T	A	ENSMUST00000213545.2:c.679A>T	S227C	CLINVAR-H1295452	CLINVAR-H1295452-M03-V01	CLINVAR	2511759.0	False	False	False	False	False	7
OR4C16	ENSG00000181935.3	ENST00000314634.3	chr11	1	+	True	55340303	55340303	G	A	ENST00000314634.3:c.700G>A	A234T	Missense	E_1	SNP	True	0	Class 0: This mutation can be originally modeled.	1aa	1aa	Or4c103	ENSMUSG00000075121.3	ENSMUST00000213545.2	chr2	1	-	SNP	Missense	E_1	88513375.0	88513375.0	C	T	ENSMUST00000213545.2:c.700G>A	A234T	88513375.0	88513375.0	C	T	ENSMUST00000213545.2:c.700G>A	A234T	CLINVAR-H1295453	CLINVAR-H1295453-M03-V01	CLINVAR	2569067.0	False	False	False	False	False	2
OR4C16	ENSG00000181935.3	ENST00000314634.3	chr11	1	+	True	55340331	55340331	T	C	ENST00000314634.3:c.728T>C	I243T	Missense	E_1	SNP	True	0	Class 0: This mutation can be originally modeled.	6aa	6aa	Or4c103	ENSMUSG00000075121.3	ENSMUST00000213545.2	chr2	1	-	SNP	Missense	E_1	88513347.0	88513347.0	A	G	ENSMUST00000213545.2:c.728T>C	I243T	88513347.0	88513347.0	A	G	ENSMUST00000213545.2:c.728T>C	I243T	CLINVAR-H1295454	CLINVAR-H1295454-M03-V01	CLINVAR	2303059.0	False	False	False	False	False	12
OR4C16	ENSG00000181935.3	ENST00000314634.3	chr11	1	+	True	55340355	55340355	C	A	ENST00000314634.3:c.752C>A	P251H	Missense	E_1	SNP	True	0	Class 0: This mutation can be originally modeled.	0aa	3aa	Or4c103	ENSMUSG00000075121.3	ENSMUST00000213545.2	chr2	1	-	SNP	Missense	E_1	88513323.0	88513323.0	G	T	ENSMUST00000213545.2:c.752C>A	P251H	88513323.0	88513323.0	G	T	ENSMUST00000213545.2:c.752C>A	P251H	CLINVAR-H1295455	CLINVAR-H1295455-M03-V01	CLINVAR	2474280.0	False	False	False	False	False	3
OR4C16	ENSG00000181935.3	ENST00000314634.3	chr11	1	+	True	55340355	55340355	C	G	ENST00000314634.3:c.752C>G	P251R	Missense	E_1	SNP	True	0	Class 0: This mutation can be originally modeled.	0aa	3aa	Or4c103	ENSMUSG00000075121.3	ENSMUST00000213545.2	chr2	1	-	SNP	Missense	E_1	88513323.0	88513323.0	G	C	ENSMUST00000213545.2:c.752C>G	P251R	88513323.0	88513323.0	G	C	ENSMUST00000213545.2:c.752C>G	P251R	CLINVAR-H1295456	CLINVAR-H1295456-M03-V01	CLINVAR	2486000.0	False	False	False	False	False	3
OR4C16	ENSG00000181935.3	ENST00000314634.3	chr11	1	+	True	55340372	55340372	A	T	ENST00000314634.3:c.769A>T	T257S	Missense	E_1	SNP	True	0	Class 0: This mutation can be originally modeled.	1aa	0aa	Or4c103	ENSMUSG00000075121.3	ENSMUST00000213545.2	chr2	1	-	SNP	Missense	E_1	88513306.0	88513306.0	T	A	ENSMUST00000213545.2:c.769A>T	T257S	88513306.0	88513306.0	T	A	ENSMUST00000213545.2:c.769A>T	T257S	CLINVAR-H1295457	CLINVAR-H1295457-M03-V01	CLINVAR	2588584.0	False	False	False	False	False	1
OR4C16	ENSG00000181935.3	ENST00000314634.3	chr11	1	+	True	55340406	55340406	T	C	ENST00000314634.3:c.803T>C	M268T	Missense	E_1	SNP	True	0	Class 0: This mutation can be originally modeled.	5aa	1aa	Or4c103	ENSMUSG00000075121.3	ENSMUST00000213545.2	chr2	1	-	SNP	Missense	E_1	88513272.0	88513272.0	A	G	ENSMUST00000213545.2:c.803T>C	M268T	88513272.0	88513272.0	A	G	ENSMUST00000213545.2:c.803T>C	M268T	CLINVAR-H1295458	CLINVAR-H1295458-M03-V01	CLINVAR	2606249.0	False	False	False	False	False	6
OR4C16	ENSG00000181935.3	ENST00000314634.3	chr11	1	+	True	55340447	55340447	C	T	ENST00000314634.3:c.844C>T	P282S	Missense	E_1	SNP	True	0	Class 0: This mutation can be originally modeled.	3aa	0aa	Or4c103	ENSMUSG00000075121.3	ENSMUST00000213545.2	chr2	1	-	SNP	Missense	E_1	88513231.0	88513231.0	G	A	ENSMUST00000213545.2:c.844C>T	P282S	88513231.0	88513231.0	G	A	ENSMUST00000213545.2:c.844C>T	P282S	CLINVAR-H1295459	CLINVAR-H1295459-M03-V01	CLINVAR	2293001.0	False	False	False	False	False	3
OR4C16	ENSG00000181935.3	ENST00000314634.3	chr11	1	+	True	55340076	55340076	T	A	ENST00000314634.3:c.473T>A	I158N	Missense	E_1	SNP	True	1	Class 1: This mutation can be alternatively modeled.	2aa	0aa	Or4c103	ENSMUSG00000075121.3	ENSMUST00000213545.2	chr2	1	-	DNP	Missense	E_1	88513602.0	88513602.0	A	T	ENSMUST00000213545.2:c.473T>A	I158K	88513601.0	88513602.0	TA	AT	ENSMUST00000213545.2:c.473_474TA>AT	I158N	CLINVAR-H1295449	CLINVAR-H1295449-M03-V01	CLINVAR	2216951.0	False	False	False	False	False	2
OR4C16	ENSG00000181935.3	ENST00000314634.3	chr11	1	+	True	55340076	55340076	T	A	ENST00000314634.3:c.473T>A	I158N	Missense	E_1	SNP	True	1	Class 1: This mutation can be alternatively modeled.	2aa	0aa	Or4c103	ENSMUSG00000075121.3	ENSMUST00000213545.2	chr2	1	-	DNP	Missense	E_1	88513602.0	88513602.0	A	T	ENSMUST00000213545.2:c.473T>A	I158K	88513601.0	88513602.0	TA	GT	ENSMUST00000213545.2:c.473_474TA>AC	I158N	CLINVAR-H1295449	CLINVAR-H1295449-M03-V02	CLINVAR	2216951.0	False	False	False	False	False	2
OR4C16	ENSG00000181935.3	ENST00000314634.3	chr11	1	+	True	55340498	55340498	C	T	ENST00000314634.3:c.895C>T	L299F	Missense	E_1	SNP	True	1	Class 1: This mutation can be alternatively modeled.	4aa	4aa	Or4c103	ENSMUSG00000075121.3	ENSMUST00000213545.2	chr2	1	-	SNP	Missense	E_1	88513180.0	88513180.0	A	A	ENSMUST00000213545.2:c.895T>T	L299delinsL	88513178.0	88513178.0	C	G	ENSMUST00000213545.2:c.897G>C	L299F	CLINVAR-H1295460	CLINVAR-H1295460-M03-V01	CLINVAR	2403999.0	False	False	False	False	False	8
OR4C16	ENSG00000181935.3	ENST00000314634.3	chr11	1	+	True	55340498	55340498	C	T	ENST00000314634.3:c.895C>T	L299F	Missense	E_1	SNP	True	1	Class 1: This mutation can be alternatively modeled.	4aa	4aa	Or4c103	ENSMUSG00000075121.3	ENSMUST00000213545.2	chr2	1	-	SNP	Missense	E_1	88513180.0	88513180.0	A	A	ENSMUST00000213545.2:c.895T>T	L299delinsL	88513178.0	88513178.0	C	A	ENSMUST00000213545.2:c.897G>T	L299F	CLINVAR-H1295460	CLINVAR-H1295460-M03-V02	CLINVAR	2403999.0	False	False	False	False	False	8
OR4C16	ENSG00000181935.3	ENST00000314634.3	chr11	1	+	True	55339694	55339694	C	T	ENST00000314634.3:c.91C>T	R31C	Missense	E_1	SNP	False	4	Class 4: Mutated sequences are not identical.	0aa	0aa	Or4c103	ENSMUSG00000075121.3	ENSMUST00000213545.2	chr2	1	-																CLINVAR-H1295434		CLINVAR	2545095.0	False	False	False	False	False	0
OR4C16	ENSG00000181935.3	ENST00000314634.3	chr11	1	+	True	55339695	55339695	G	T	ENST00000314634.3:c.92G>T	R31L	Missense	E_1	SNP	False	4	Class 4: Mutated sequences are not identical.	0aa	0aa	Or4c103	ENSMUSG00000075121.3	ENSMUST00000213545.2	chr2	1	-																CLINVAR-H1295435		CLINVAR	2383008.0	False	False	False	False	False	0
OR4C16	ENSG00000181935.3	ENST00000314634.3	chr11	1	+	True	55339850	55339850	G	A	ENST00000314634.3:c.247G>A	A83T	Missense	E_1	SNP	False	4	Class 4: Mutated sequences are not identical.	0aa	0aa	Or4c103	ENSMUSG00000075121.3	ENSMUST00000213545.2	chr2	1	-																CLINVAR-H1295440		CLINVAR	2381350.0	False	False	False	False	False	0
OR4C16	ENSG00000181935.3	ENST00000314634.3	chr11	1	+	True	55339865	55339865	A	G	ENST00000314634.3:c.262A>G	T88A	Missense	E_1	SNP	False	4	Class 4: Mutated sequences are not identical.	0aa	0aa	Or4c103	ENSMUSG00000075121.3	ENSMUST00000213545.2	chr2	1	-																CLINVAR-H1295441		CLINVAR	2559263.0	False	False	False	False	False	0
OR4C16	ENSG00000181935.3	ENST00000314634.3	chr11	1	+	True	55339908	55339908	C	A	ENST00000314634.3:c.305C>A	S102Y	Missense	E_1	SNP	False	4	Class 4: Mutated sequences are not identical.	0aa	0aa	Or4c103	ENSMUSG00000075121.3	ENSMUST00000213545.2	chr2	1	-																CLINVAR-H1295444		CLINVAR	2229980.0	False	False	False	False	False	0
OR4C16	ENSG00000181935.3	ENST00000314634.3	chr11	1	+	True	55339923	55339923	G	A	ENST00000314634.3:c.320G>A	C107Y	Missense	E_1	SNP	False	4	Class 4: Mutated sequences are not identical.	0aa	0aa	Or4c103	ENSMUSG00000075121.3	ENSMUST00000213545.2	chr2	1	-																CLINVAR-H1295445		CLINVAR	2350363.0	False	False	False	False	False	0
OR4C16	ENSG00000181935.3	ENST00000314634.3	chr11	1	+	True	55339622	55339622	G	A	ENST00000314634.3:c.19G>A	V7M	Missense	E_1	SNP	True	0	Class 0: This mutation can be originally modeled.	1aa	2aa	Or4c104	ENSMUSG00000089892.4	ENSMUST00000124021.3	chr2	1	-	SNP	Missense	E_1	88586999.0	88586999.0	C	T	ENSMUST00000124021.3:c.19G>A	V7M	88586999.0	88586999.0	C	T	ENSMUST00000124021.3:c.19G>A	V7M	CLINVAR-H1295430	CLINVAR-H1295430-M02-V01	CLINVAR	2470264.0	False	False	False	False	False	3
OR4C16	ENSG00000181935.3	ENST00000314634.3	chr11	1	+	True	55339626	55339626	C	T	ENST00000314634.3:c.23C>T	T8I	Missense	E_1	SNP	True	0	Class 0: This mutation can be originally modeled.	2aa	1aa	Or4c104	ENSMUSG00000089892.4	ENSMUST00000124021.3	chr2	1	-	SNP	Missense	E_1	88586995.0	88586995.0	G	A	ENSMUST00000124021.3:c.23C>T	T8I	88586995.0	88586995.0	G	A	ENSMUST00000124021.3:c.23C>T	T8I	CLINVAR-H1295431	CLINVAR-H1295431-M02-V01	CLINVAR	2617392.0	False	False	False	False	False	3
OR4C16	ENSG00000181935.3	ENST00000314634.3	chr11	1	+	True	55339686	55339686	T	A	ENST00000314634.3:c.83T>A	I28N	Missense	E_1	SNP	True	0	Class 0: This mutation can be originally modeled.	0aa	2aa	Or4c104	ENSMUSG00000089892.4	ENSMUST00000124021.3	chr2	1	-	SNP	Missense	E_1	88586935.0	88586935.0	A	T	ENSMUST00000124021.3:c.83T>A	I28N	88586935.0	88586935.0	A	T	ENSMUST00000124021.3:c.83T>A	I28N	CLINVAR-H1295433	CLINVAR-H1295433-M02-V01	CLINVAR	2553436.0	False	False	False	False	False	2
OR4C16	ENSG00000181935.3	ENST00000314634.3	chr11	1	+	True	55339709	55339709	A	G	ENST00000314634.3:c.106A>G	T36A	Missense	E_1	SNP	True	0	Class 0: This mutation can be originally modeled.	1aa	6aa	Or4c104	ENSMUSG00000089892.4	ENSMUST00000124021.3	chr2	1	-	SNP	Missense	E_1	88586912.0	88586912.0	T	C	ENSMUST00000124021.3:c.106A>G	T36A	88586912.0	88586912.0	T	C	ENSMUST00000124021.3:c.106A>G	T36A	CLINVAR-H1295436	CLINVAR-H1295436-M02-V01	CLINVAR	2400041.0	False	False	False	False	False	7
OR4C16	ENSG00000181935.3	ENST00000314634.3	chr11	1	+	True	55339734	55339734	T	G	ENST00000314634.3:c.131T>G	I44S	Missense	E_1	SNP	True	0	Class 0: This mutation can be originally modeled.	0aa	1aa	Or4c104	ENSMUSG00000089892.4	ENSMUST00000124021.3	chr2	1	-	SNP	Missense	E_1	88586890.0	88586890.0	A	C	ENSMUST00000124021.3:c.128T>G	I43S	88586890.0	88586890.0	A	C	ENSMUST00000124021.3:c.128T>G	I43S	CLINVAR-H1295437	CLINVAR-H1295437-M02-V01	CLINVAR	2211138.0	False	False	False	False	False	1
OR4C16	ENSG00000181935.3	ENST00000314634.3	chr11	1	+	True	55339769	55339769	C	T	ENST00000314634.3:c.166C>T	P56S	Missense	E_1	SNP	True	0	Class 0: This mutation can be originally modeled.	0aa	1aa	Or4c104	ENSMUSG00000089892.4	ENSMUST00000124021.3	chr2	1	-	SNP	Missense	E_1	88586852.0	88586852.0	G	A	ENSMUST00000124021.3:c.166C>T	P56S	88586852.0	88586852.0	G	A	ENSMUST00000124021.3:c.166C>T	P56S	CLINVAR-H1295438	CLINVAR-H1295438-M02-V01	CLINVAR	2281519.0	False	False	False	False	False	1
OR4C16	ENSG00000181935.3	ENST00000314634.3	chr11	1	+	True	55339788	55339788	T	C	ENST00000314634.3:c.185T>C	F62S	Missense	E_1	SNP	True	0	Class 0: This mutation can be originally modeled.	3aa	8aa	Or4c104	ENSMUSG00000089892.4	ENSMUST00000124021.3	chr2	1	-	SNP	Missense	E_1	88586833.0	88586833.0	A	G	ENSMUST00000124021.3:c.185T>C	F62S	88586833.0	88586833.0	A	G	ENSMUST00000124021.3:c.185T>C	F62S	CLINVAR-H1295439	CLINVAR-H1295439-M02-V01	CLINVAR	2517692.0	False	False	False	False	False	11
OR4C16	ENSG00000181935.3	ENST00000314634.3	chr11	1	+	True	55339878	55339878	T	G	ENST00000314634.3:c.275T>G	F92C	Missense	E_1	SNP	True	0	Class 0: This mutation can be originally modeled.	2aa	0aa	Or4c104	ENSMUSG00000089892.4	ENSMUST00000124021.3	chr2	1	-	SNP	Missense	E_1	88586743.0	88586743.0	A	C	ENSMUST00000124021.3:c.275T>G	F92C	88586743.0	88586743.0	A	C	ENSMUST00000124021.3:c.275T>G	F92C	CLINVAR-H1295442	CLINVAR-H1295442-M02-V01	CLINVAR	2262410.0	False	False	False	False	False	2
OR4C16	ENSG00000181935.3	ENST00000314634.3	chr11	1	+	True	55339885	55339885	G	C	ENST00000314634.3:c.282G>C	E94D	Missense	E_1	SNP	True	0	Class 0: This mutation can be originally modeled.	0aa	1aa	Or4c104	ENSMUSG00000089892.4	ENSMUST00000124021.3	chr2	1	-	SNP	Missense	E_1	88586736.0	88586736.0	C	G	ENSMUST00000124021.3:c.282G>C	E94D	88586736.0	88586736.0	C	G	ENSMUST00000124021.3:c.282G>C	E94D	CLINVAR-H1295443	CLINVAR-H1295443-M02-V01	CLINVAR	2320679.0	False	False	False	False	False	1
OR4C16	ENSG00000181935.3	ENST00000314634.3	chr11	1	+	True	55339923	55339923	G	A	ENST00000314634.3:c.320G>A	C107Y	Missense	E_1	SNP	True	0	Class 0: This mutation can be originally modeled.	1aa	8aa	Or4c104	ENSMUSG00000089892.4	ENSMUST00000124021.3	chr2	1	-	SNP	Missense	E_1	88586698.0	88586698.0	C	T	ENSMUST00000124021.3:c.320G>A	C107Y	88586698.0	88586698.0	C	T	ENSMUST00000124021.3:c.320G>A	C107Y	CLINVAR-H1295445	CLINVAR-H1295445-M02-V01	CLINVAR	2350363.0	False	False	False	False	False	9
OR4C16	ENSG00000181935.3	ENST00000314634.3	chr11	1	+	True	55339990	55339990	C	G	ENST00000314634.3:c.387C>G	H129Q	Missense	E_1	SNP	True	0	Class 0: This mutation can be originally modeled.	5aa	3aa	Or4c104	ENSMUSG00000089892.4	ENSMUST00000124021.3	chr2	1	-	SNP	Missense	E_1	88586631.0	88586631.0	G	C	ENSMUST00000124021.3:c.387C>G	H129Q	88586631.0	88586631.0	G	C	ENSMUST00000124021.3:c.387C>G	H129Q	CLINVAR-H1295446	CLINVAR-H1295446-M02-V01	CLINVAR	2484879.0	False	False	False	False	False	8
OR4C16	ENSG00000181935.3	ENST00000314634.3	chr11	1	+	True	55339996	55339996	G	A	ENST00000314634.3:c.393G>A	M131I	Missense	E_1	SNP	True	0	Class 0: This mutation can be originally modeled.	7aa	1aa	Or4c104	ENSMUSG00000089892.4	ENSMUST00000124021.3	chr2	1	-	SNP	Missense	E_1	88586625.0	88586625.0	C	T	ENSMUST00000124021.3:c.393G>A	M131I	88586625.0	88586625.0	C	T	ENSMUST00000124021.3:c.393G>A	M131I	CLINVAR-H1295447	CLINVAR-H1295447-M02-V01	CLINVAR	2619365.0	False	False	False	False	False	8
OR4C16	ENSG00000181935.3	ENST00000314634.3	chr11	1	+	True	55340056	55340056	T	G	ENST00000314634.3:c.453T>G	C151W	Missense	E_1	SNP	True	0	Class 0: This mutation can be originally modeled.	2aa	21aa	Or4c104	ENSMUSG00000089892.4	ENSMUST00000124021.3	chr2	1	-	SNP	Missense	E_1	88586565.0	88586565.0	G	C	ENSMUST00000124021.3:c.453C>G	C151W	88586565.0	88586565.0	G	C	ENSMUST00000124021.3:c.453C>G	C151W	CLINVAR-H1295448	CLINVAR-H1295448-M02-V01	CLINVAR	2482113.0	False	False	False	False	False	23
OR4C16	ENSG00000181935.3	ENST00000314634.3	chr11	1	+	True	55340095	55340095	G	T	ENST00000314634.3:c.492G>T	L164F	Missense	E_1	SNP	True	0	Class 0: This mutation can be originally modeled.	15aa	8aa	Or4c104	ENSMUSG00000089892.4	ENSMUST00000124021.3	chr2	1	-	SNP	Missense	E_1	88586526.0	88586526.0	C	A	ENSMUST00000124021.3:c.492G>T	L164F	88586526.0	88586526.0	C	A	ENSMUST00000124021.3:c.492G>T	L164F	CLINVAR-H1295450	CLINVAR-H1295450-M02-V01	CLINVAR	2352025.0	False	False	False	False	False	23
OR4C16	ENSG00000181935.3	ENST00000314634.3	chr11	1	+	True	55340185	55340185	C	A	ENST00000314634.3:c.582C>A	N194K	Missense	E_1	SNP	True	0	Class 0: This mutation can be originally modeled.	0aa	11aa	Or4c104	ENSMUSG00000089892.4	ENSMUST00000124021.3	chr2	1	-	SNP	Missense	E_1	88586436.0	88586436.0	G	T	ENSMUST00000124021.3:c.582C>A	N194K	88586436.0	88586436.0	G	T	ENSMUST00000124021.3:c.582C>A	N194K	CLINVAR-H1295451	CLINVAR-H1295451-M02-V01	CLINVAR	2394821.0	False	False	False	False	False	11
OR4C16	ENSG00000181935.3	ENST00000314634.3	chr11	1	+	True	55340282	55340282	A	T	ENST00000314634.3:c.679A>T	S227C	Missense	E_1	SNP	True	0	Class 0: This mutation can be originally modeled.	7aa	2aa	Or4c104	ENSMUSG00000089892.4	ENSMUST00000124021.3	chr2	1	-	SNP	Missense	E_1	88586339.0	88586339.0	T	A	ENSMUST00000124021.3:c.679A>T	S227C	88586339.0	88586339.0	T	A	ENSMUST00000124021.3:c.679A>T	S227C	CLINVAR-H1295452	CLINVAR-H1295452-M02-V01	CLINVAR	2511759.0	False	False	False	False	False	9
OR4C16	ENSG00000181935.3	ENST00000314634.3	chr11	1	+	True	55340303	55340303	G	A	ENST00000314634.3:c.700G>A	A234T	Missense	E_1	SNP	True	0	Class 0: This mutation can be originally modeled.	1aa	4aa	Or4c104	ENSMUSG00000089892.4	ENSMUST00000124021.3	chr2	1	-	SNP	Missense	E_1	88586318.0	88586318.0	C	T	ENSMUST00000124021.3:c.700G>A	A234T	88586318.0	88586318.0	C	T	ENSMUST00000124021.3:c.700G>A	A234T	CLINVAR-H1295453	CLINVAR-H1295453-M02-V01	CLINVAR	2569067.0	False	False	False	False	False	5
OR4C16	ENSG00000181935.3	ENST00000314634.3	chr11	1	+	True	55340331	55340331	T	C	ENST00000314634.3:c.728T>C	I243T	Missense	E_1	SNP	True	0	Class 0: This mutation can be originally modeled.	3aa	11aa	Or4c104	ENSMUSG00000089892.4	ENSMUST00000124021.3	chr2	1	-	SNP	Missense	E_1	88586290.0	88586290.0	A	G	ENSMUST00000124021.3:c.728T>C	I243T	88586290.0	88586290.0	A	G	ENSMUST00000124021.3:c.728T>C	I243T	CLINVAR-H1295454	CLINVAR-H1295454-M02-V01	CLINVAR	2303059.0	False	False	False	False	False	14
OR4C16	ENSG00000181935.3	ENST00000314634.3	chr11	1	+	True	55340355	55340355	C	A	ENST00000314634.3:c.752C>A	P251H	Missense	E_1	SNP	True	0	Class 0: This mutation can be originally modeled.	11aa	3aa	Or4c104	ENSMUSG00000089892.4	ENSMUST00000124021.3	chr2	1	-	SNP	Missense	E_1	88586266.0	88586266.0	G	T	ENSMUST00000124021.3:c.752C>A	P251H	88586266.0	88586266.0	G	T	ENSMUST00000124021.3:c.752C>A	P251H	CLINVAR-H1295455	CLINVAR-H1295455-M02-V01	CLINVAR	2474280.0	False	False	False	False	False	14
OR4C16	ENSG00000181935.3	ENST00000314634.3	chr11	1	+	True	55340355	55340355	C	G	ENST00000314634.3:c.752C>G	P251R	Missense	E_1	SNP	True	0	Class 0: This mutation can be originally modeled.	11aa	3aa	Or4c104	ENSMUSG00000089892.4	ENSMUST00000124021.3	chr2	1	-	SNP	Missense	E_1	88586266.0	88586266.0	G	C	ENSMUST00000124021.3:c.752C>G	P251R	88586266.0	88586266.0	G	C	ENSMUST00000124021.3:c.752C>G	P251R	CLINVAR-H1295456	CLINVAR-H1295456-M02-V01	CLINVAR	2486000.0	False	False	False	False	False	14
OR4C16	ENSG00000181935.3	ENST00000314634.3	chr11	1	+	True	55340372	55340372	A	T	ENST00000314634.3:c.769A>T	T257S	Missense	E_1	SNP	True	0	Class 0: This mutation can be originally modeled.	1aa	0aa	Or4c104	ENSMUSG00000089892.4	ENSMUST00000124021.3	chr2	1	-	SNP	Missense	E_1	88586249.0	88586249.0	T	A	ENSMUST00000124021.3:c.769A>T	T257S	88586249.0	88586249.0	T	A	ENSMUST00000124021.3:c.769A>T	T257S	CLINVAR-H1295457	CLINVAR-H1295457-M02-V01	CLINVAR	2588584.0	False	False	False	False	False	1
OR4C16	ENSG00000181935.3	ENST00000314634.3	chr11	1	+	True	55340406	55340406	T	C	ENST00000314634.3:c.803T>C	M268T	Missense	E_1	SNP	True	0	Class 0: This mutation can be originally modeled.	5aa	1aa	Or4c104	ENSMUSG00000089892.4	ENSMUST00000124021.3	chr2	1	-	SNP	Missense	E_1	88586215.0	88586215.0	A	G	ENSMUST00000124021.3:c.803T>C	M268T	88586215.0	88586215.0	A	G	ENSMUST00000124021.3:c.803T>C	M268T	CLINVAR-H1295458	CLINVAR-H1295458-M02-V01	CLINVAR	2606249.0	False	False	False	False	False	6
OR4C16	ENSG00000181935.3	ENST00000314634.3	chr11	1	+	True	55340447	55340447	C	T	ENST00000314634.3:c.844C>T	P282S	Missense	E_1	SNP	True	0	Class 0: This mutation can be originally modeled.	1aa	0aa	Or4c104	ENSMUSG00000089892.4	ENSMUST00000124021.3	chr2	1	-	SNP	Missense	E_1	88586174.0	88586174.0	G	A	ENSMUST00000124021.3:c.844C>T	P282S	88586174.0	88586174.0	G	A	ENSMUST00000124021.3:c.844C>T	P282S	CLINVAR-H1295459	CLINVAR-H1295459-M02-V01	CLINVAR	2293001.0	False	False	False	False	False	1
OR4C16	ENSG00000181935.3	ENST00000314634.3	chr11	1	+	True	55339643	55339643	G	A	ENST00000314634.3:c.40G>A	G14R	Missense	E_1	SNP	True	1	Class 1: This mutation can be alternatively modeled.	3aa	5aa	Or4c104	ENSMUSG00000089892.4	ENSMUST00000124021.3	chr2	1	-	TNP	Missense	E_1	88586978.0	88586978.0	C	T	ENSMUST00000124021.3:c.40G>A	G14S	88586976.0	88586978.0	GCC	TCT	ENSMUST00000124021.3:c.40_42GGC>AGA	G14R	CLINVAR-H1295432	CLINVAR-H1295432-M02-V01	CLINVAR	2613758.0	False	False	False	False	False	8
OR4C16	ENSG00000181935.3	ENST00000314634.3	chr11	1	+	True	55339643	55339643	G	A	ENST00000314634.3:c.40G>A	G14R	Missense	E_1	SNP	True	1	Class 1: This mutation can be alternatively modeled.	3aa	5aa	Or4c104	ENSMUSG00000089892.4	ENSMUST00000124021.3	chr2	1	-	TNP	Missense	E_1	88586978.0	88586978.0	C	T	ENSMUST00000124021.3:c.40G>A	G14S	88586976.0	88586978.0	GCC	CCT	ENSMUST00000124021.3:c.40_42GGC>AGG	G14R	CLINVAR-H1295432	CLINVAR-H1295432-M02-V02	CLINVAR	2613758.0	False	False	False	False	False	8
OR4C16	ENSG00000181935.3	ENST00000314634.3	chr11	1	+	True	55339643	55339643	G	A	ENST00000314634.3:c.40G>A	G14R	Missense	E_1	SNP	True	1	Class 1: This mutation can be alternatively modeled.	3aa	5aa	Or4c104	ENSMUSG00000089892.4	ENSMUST00000124021.3	chr2	1	-	SNP	Missense	E_1	88586978.0	88586978.0	C	T	ENSMUST00000124021.3:c.40G>A	G14S	88586978.0	88586978.0	C	G	ENSMUST00000124021.3:c.40G>C	G14R	CLINVAR-H1295432	CLINVAR-H1295432-M02-V03	CLINVAR	2613758.0	False	False	False	False	False	8
OR4C16	ENSG00000181935.3	ENST00000314634.3	chr11	1	+	True	55339643	55339643	G	A	ENST00000314634.3:c.40G>A	G14R	Missense	E_1	SNP	True	1	Class 1: This mutation can be alternatively modeled.	3aa	5aa	Or4c104	ENSMUSG00000089892.4	ENSMUST00000124021.3	chr2	1	-	TNP	Missense	E_1	88586978.0	88586978.0	C	T	ENSMUST00000124021.3:c.40G>A	G14S	88586976.0	88586978.0	GCC	ACG	ENSMUST00000124021.3:c.40_42GGC>CGT	G14R	CLINVAR-H1295432	CLINVAR-H1295432-M02-V04	CLINVAR	2613758.0	False	False	False	False	False	8
OR4C16	ENSG00000181935.3	ENST00000314634.3	chr11	1	+	True	55339643	55339643	G	A	ENST00000314634.3:c.40G>A	G14R	Missense	E_1	SNP	True	1	Class 1: This mutation can be alternatively modeled.	3aa	5aa	Or4c104	ENSMUSG00000089892.4	ENSMUST00000124021.3	chr2	1	-	TNP	Missense	E_1	88586978.0	88586978.0	C	T	ENSMUST00000124021.3:c.40G>A	G14S	88586976.0	88586978.0	GCC	CCG	ENSMUST00000124021.3:c.40_42GGC>CGG	G14R	CLINVAR-H1295432	CLINVAR-H1295432-M02-V05	CLINVAR	2613758.0	False	False	False	False	False	8
OR4C16	ENSG00000181935.3	ENST00000314634.3	chr11	1	+	True	55340076	55340076	T	A	ENST00000314634.3:c.473T>A	I158N	Missense	E_1	SNP	True	1	Class 1: This mutation can be alternatively modeled.	9aa	14aa	Or4c104	ENSMUSG00000089892.4	ENSMUST00000124021.3	chr2	1	-	DNP	Missense	E_1	88586545.0	88586545.0	A	T	ENSMUST00000124021.3:c.473T>A	I158K	88586544.0	88586545.0	TA	AT	ENSMUST00000124021.3:c.473_474TA>AT	I158N	CLINVAR-H1295449	CLINVAR-H1295449-M02-V01	CLINVAR	2216951.0	False	False	False	False	False	23
OR4C16	ENSG00000181935.3	ENST00000314634.3	chr11	1	+	True	55340076	55340076	T	A	ENST00000314634.3:c.473T>A	I158N	Missense	E_1	SNP	True	1	Class 1: This mutation can be alternatively modeled.	9aa	14aa	Or4c104	ENSMUSG00000089892.4	ENSMUST00000124021.3	chr2	1	-	DNP	Missense	E_1	88586545.0	88586545.0	A	T	ENSMUST00000124021.3:c.473T>A	I158K	88586544.0	88586545.0	TA	GT	ENSMUST00000124021.3:c.473_474TA>AC	I158N	CLINVAR-H1295449	CLINVAR-H1295449-M02-V02	CLINVAR	2216951.0	False	False	False	False	False	23
OR4C16	ENSG00000181935.3	ENST00000314634.3	chr11	1	+	True	55340498	55340498	C	T	ENST00000314634.3:c.895C>T	L299F	Missense	E_1	SNP	True	1	Class 1: This mutation can be alternatively modeled.	0aa	1aa	Or4c104	ENSMUSG00000089892.4	ENSMUST00000124021.3	chr2	1	-	SNP	Missense	E_1	88586123.0	88586123.0	A	A	ENSMUST00000124021.3:c.895T>T	L299delinsL	88586121.0	88586121.0	C	A	ENSMUST00000124021.3:c.897G>T	L299F	CLINVAR-H1295460	CLINVAR-H1295460-M02-V01	CLINVAR	2403999.0	False	False	False	False	False	1
OR4C16	ENSG00000181935.3	ENST00000314634.3	chr11	1	+	True	55340498	55340498	C	T	ENST00000314634.3:c.895C>T	L299F	Missense	E_1	SNP	True	1	Class 1: This mutation can be alternatively modeled.	0aa	1aa	Or4c104	ENSMUSG00000089892.4	ENSMUST00000124021.3	chr2	1	-	SNP	Missense	E_1	88586123.0	88586123.0	A	A	ENSMUST00000124021.3:c.895T>T	L299delinsL	88586121.0	88586121.0	C	G	ENSMUST00000124021.3:c.897G>C	L299F	CLINVAR-H1295460	CLINVAR-H1295460-M02-V02	CLINVAR	2403999.0	False	False	False	False	False	1
OR4C16	ENSG00000181935.3	ENST00000314634.3	chr11	1	+	True	55339694	55339694	C	T	ENST00000314634.3:c.91C>T	R31C	Missense	E_1	SNP	False	4	Class 4: Mutated sequences are not identical.	0aa	0aa	Or4c104	ENSMUSG00000089892.4	ENSMUST00000124021.3	chr2	1	-																CLINVAR-H1295434		CLINVAR	2545095.0	False	False	False	False	False	0
OR4C16	ENSG00000181935.3	ENST00000314634.3	chr11	1	+	True	55339695	55339695	G	T	ENST00000314634.3:c.92G>T	R31L	Missense	E_1	SNP	False	4	Class 4: Mutated sequences are not identical.	0aa	0aa	Or4c104	ENSMUSG00000089892.4	ENSMUST00000124021.3	chr2	1	-																CLINVAR-H1295435		CLINVAR	2383008.0	False	False	False	False	False	0
OR4C16	ENSG00000181935.3	ENST00000314634.3	chr11	1	+	True	55339850	55339850	G	A	ENST00000314634.3:c.247G>A	A83T	Missense	E_1	SNP	False	4	Class 4: Mutated sequences are not identical.	0aa	0aa	Or4c104	ENSMUSG00000089892.4	ENSMUST00000124021.3	chr2	1	-																CLINVAR-H1295440		CLINVAR	2381350.0	False	False	False	False	False	0
OR4C16	ENSG00000181935.3	ENST00000314634.3	chr11	1	+	True	55339865	55339865	A	G	ENST00000314634.3:c.262A>G	T88A	Missense	E_1	SNP	False	4	Class 4: Mutated sequences are not identical.	0aa	0aa	Or4c104	ENSMUSG00000089892.4	ENSMUST00000124021.3	chr2	1	-																CLINVAR-H1295441		CLINVAR	2559263.0	False	False	False	False	False	0
OR4C16	ENSG00000181935.3	ENST00000314634.3	chr11	1	+	True	55339908	55339908	C	A	ENST00000314634.3:c.305C>A	S102Y	Missense	E_1	SNP	False	4	Class 4: Mutated sequences are not identical.	0aa	0aa	Or4c104	ENSMUSG00000089892.4	ENSMUST00000124021.3	chr2	1	-																CLINVAR-H1295444		CLINVAR	2229980.0	False	False	False	False	False	0
OR4C16	ENSG00000181935.3	ENST00000314634.3	chr11	1	+	True	55339622	55339622	G	A	ENST00000314634.3:c.19G>A	V7M	Missense	E_1	SNP	True	0	Class 0: This mutation can be originally modeled.	4aa	13aa	Or4c29	ENSMUSG00000075113.3	ENSMUST00000213136.2	chr2	1	-	SNP	Missense	E_1	88740717.0	88740717.0	C	T	ENSMUST00000213136.2:c.19G>A	V7M	88740717.0	88740717.0	C	T	ENSMUST00000213136.2:c.19G>A	V7M	CLINVAR-H1295430	CLINVAR-H1295430-M01-V01	CLINVAR	2470264.0	False	False	False	False	False	17
OR4C16	ENSG00000181935.3	ENST00000314634.3	chr11	1	+	True	55339626	55339626	C	T	ENST00000314634.3:c.23C>T	T8I	Missense	E_1	SNP	True	0	Class 0: This mutation can be originally modeled.	5aa	12aa	Or4c29	ENSMUSG00000075113.3	ENSMUST00000213136.2	chr2	1	-	SNP	Missense	E_1	88740713.0	88740713.0	G	A	ENSMUST00000213136.2:c.23C>T	T8I	88740713.0	88740713.0	G	A	ENSMUST00000213136.2:c.23C>T	T8I	CLINVAR-H1295431	CLINVAR-H1295431-M01-V01	CLINVAR	2617392.0	False	False	False	False	False	17
OR4C16	ENSG00000181935.3	ENST00000314634.3	chr11	1	+	True	55339709	55339709	A	G	ENST00000314634.3:c.106A>G	T36A	Missense	E_1	SNP	True	0	Class 0: This mutation can be originally modeled.	1aa	8aa	Or4c29	ENSMUSG00000075113.3	ENSMUST00000213136.2	chr2	1	-	SNP	Missense	E_1	88740630.0	88740630.0	T	C	ENSMUST00000213136.2:c.106A>G	T36A	88740630.0	88740630.0	T	C	ENSMUST00000213136.2:c.106A>G	T36A	CLINVAR-H1295436	CLINVAR-H1295436-M01-V01	CLINVAR	2400041.0	False	False	False	False	False	9
OR4C16	ENSG00000181935.3	ENST00000314634.3	chr11	1	+	True	55339734	55339734	T	G	ENST00000314634.3:c.131T>G	I44S	Missense	E_1	SNP	True	0	Class 0: This mutation can be originally modeled.	9aa	0aa	Or4c29	ENSMUSG00000075113.3	ENSMUST00000213136.2	chr2	1	-	SNP	Missense	E_1	88740605.0	88740605.0	A	C	ENSMUST00000213136.2:c.131T>G	I44S	88740605.0	88740605.0	A	C	ENSMUST00000213136.2:c.131T>G	I44S	CLINVAR-H1295437	CLINVAR-H1295437-M01-V01	CLINVAR	2211138.0	False	False	False	False	False	9
OR4C16	ENSG00000181935.3	ENST00000314634.3	chr11	1	+	True	55339769	55339769	C	T	ENST00000314634.3:c.166C>T	P56S	Missense	E_1	SNP	True	0	Class 0: This mutation can be originally modeled.	0aa	1aa	Or4c29	ENSMUSG00000075113.3	ENSMUST00000213136.2	chr2	1	-	SNP	Missense	E_1	88740570.0	88740570.0	G	A	ENSMUST00000213136.2:c.166C>T	P56S	88740570.0	88740570.0	G	A	ENSMUST00000213136.2:c.166C>T	P56S	CLINVAR-H1295438	CLINVAR-H1295438-M01-V01	CLINVAR	2281519.0	False	False	False	False	False	1
OR4C16	ENSG00000181935.3	ENST00000314634.3	chr11	1	+	True	55339788	55339788	T	C	ENST00000314634.3:c.185T>C	F62S	Missense	E_1	SNP	True	0	Class 0: This mutation can be originally modeled.	3aa	8aa	Or4c29	ENSMUSG00000075113.3	ENSMUST00000213136.2	chr2	1	-	SNP	Missense	E_1	88740551.0	88740551.0	A	G	ENSMUST00000213136.2:c.185T>C	F62S	88740551.0	88740551.0	A	G	ENSMUST00000213136.2:c.185T>C	F62S	CLINVAR-H1295439	CLINVAR-H1295439-M01-V01	CLINVAR	2517692.0	False	False	False	False	False	11
OR4C16	ENSG00000181935.3	ENST00000314634.3	chr11	1	+	True	55339878	55339878	T	G	ENST00000314634.3:c.275T>G	F92C	Missense	E_1	SNP	True	0	Class 0: This mutation can be originally modeled.	2aa	0aa	Or4c29	ENSMUSG00000075113.3	ENSMUST00000213136.2	chr2	1	-	SNP	Missense	E_1	88740461.0	88740461.0	A	C	ENSMUST00000213136.2:c.275T>G	F92C	88740461.0	88740461.0	A	C	ENSMUST00000213136.2:c.275T>G	F92C	CLINVAR-H1295442	CLINVAR-H1295442-M01-V01	CLINVAR	2262410.0	False	False	False	False	False	2
OR4C16	ENSG00000181935.3	ENST00000314634.3	chr11	1	+	True	55339885	55339885	G	C	ENST00000314634.3:c.282G>C	E94D	Missense	E_1	SNP	True	0	Class 0: This mutation can be originally modeled.	0aa	1aa	Or4c29	ENSMUSG00000075113.3	ENSMUST00000213136.2	chr2	1	-	SNP	Missense	E_1	88740454.0	88740454.0	C	G	ENSMUST00000213136.2:c.282G>C	E94D	88740454.0	88740454.0	C	G	ENSMUST00000213136.2:c.282G>C	E94D	CLINVAR-H1295443	CLINVAR-H1295443-M01-V01	CLINVAR	2320679.0	False	False	False	False	False	1
OR4C16	ENSG00000181935.3	ENST00000314634.3	chr11	1	+	True	55339923	55339923	G	A	ENST00000314634.3:c.320G>A	C107Y	Missense	E_1	SNP	True	0	Class 0: This mutation can be originally modeled.	1aa	8aa	Or4c29	ENSMUSG00000075113.3	ENSMUST00000213136.2	chr2	1	-	SNP	Missense	E_1	88740416.0	88740416.0	C	T	ENSMUST00000213136.2:c.320G>A	C107Y	88740416.0	88740416.0	C	T	ENSMUST00000213136.2:c.320G>A	C107Y	CLINVAR-H1295445	CLINVAR-H1295445-M01-V01	CLINVAR	2350363.0	False	False	False	False	False	9
OR4C16	ENSG00000181935.3	ENST00000314634.3	chr11	1	+	True	55339990	55339990	C	G	ENST00000314634.3:c.387C>G	H129Q	Missense	E_1	SNP	True	0	Class 0: This mutation can be originally modeled.	5aa	3aa	Or4c29	ENSMUSG00000075113.3	ENSMUST00000213136.2	chr2	1	-	SNP	Missense	E_1	88740349.0	88740349.0	G	C	ENSMUST00000213136.2:c.387C>G	H129Q	88740349.0	88740349.0	G	C	ENSMUST00000213136.2:c.387C>G	H129Q	CLINVAR-H1295446	CLINVAR-H1295446-M01-V01	CLINVAR	2484879.0	False	False	False	False	False	8
OR4C16	ENSG00000181935.3	ENST00000314634.3	chr11	1	+	True	55339996	55339996	G	A	ENST00000314634.3:c.393G>A	M131I	Missense	E_1	SNP	True	0	Class 0: This mutation can be originally modeled.	7aa	1aa	Or4c29	ENSMUSG00000075113.3	ENSMUST00000213136.2	chr2	1	-	SNP	Missense	E_1	88740343.0	88740343.0	C	T	ENSMUST00000213136.2:c.393G>A	M131I	88740343.0	88740343.0	C	T	ENSMUST00000213136.2:c.393G>A	M131I	CLINVAR-H1295447	CLINVAR-H1295447-M01-V01	CLINVAR	2619365.0	False	False	False	False	False	8
OR4C16	ENSG00000181935.3	ENST00000314634.3	chr11	1	+	True	55340056	55340056	T	G	ENST00000314634.3:c.453T>G	C151W	Missense	E_1	SNP	True	0	Class 0: This mutation can be originally modeled.	4aa	19aa	Or4c29	ENSMUSG00000075113.3	ENSMUST00000213136.2	chr2	1	-	SNP	Missense	E_1	88740283.0	88740283.0	A	C	ENSMUST00000213136.2:c.453T>G	C151W	88740283.0	88740283.0	A	C	ENSMUST00000213136.2:c.453T>G	C151W	CLINVAR-H1295448	CLINVAR-H1295448-M01-V01	CLINVAR	2482113.0	False	False	False	False	False	23
OR4C16	ENSG00000181935.3	ENST00000314634.3	chr11	1	+	True	55340095	55340095	G	T	ENST00000314634.3:c.492G>T	L164F	Missense	E_1	SNP	True	0	Class 0: This mutation can be originally modeled.	17aa	6aa	Or4c29	ENSMUSG00000075113.3	ENSMUST00000213136.2	chr2	1	-	SNP	Missense	E_1	88740244.0	88740244.0	C	A	ENSMUST00000213136.2:c.492G>T	L164F	88740244.0	88740244.0	C	A	ENSMUST00000213136.2:c.492G>T	L164F	CLINVAR-H1295450	CLINVAR-H1295450-M01-V01	CLINVAR	2352025.0	False	False	False	False	False	23
OR4C16	ENSG00000181935.3	ENST00000314634.3	chr11	1	+	True	55340185	55340185	C	A	ENST00000314634.3:c.582C>A	N194K	Missense	E_1	SNP	True	0	Class 0: This mutation can be originally modeled.	0aa	11aa	Or4c29	ENSMUSG00000075113.3	ENSMUST00000213136.2	chr2	1	-	SNP	Missense	E_1	88740154.0	88740154.0	G	T	ENSMUST00000213136.2:c.582C>A	N194K	88740154.0	88740154.0	G	T	ENSMUST00000213136.2:c.582C>A	N194K	CLINVAR-H1295451	CLINVAR-H1295451-M01-V01	CLINVAR	2394821.0	False	False	False	False	False	11
OR4C16	ENSG00000181935.3	ENST00000314634.3	chr11	1	+	True	55340282	55340282	A	T	ENST00000314634.3:c.679A>T	S227C	Missense	E_1	SNP	True	0	Class 0: This mutation can be originally modeled.	5aa	2aa	Or4c29	ENSMUSG00000075113.3	ENSMUST00000213136.2	chr2	1	-	SNP	Missense	E_1	88740057.0	88740057.0	T	A	ENSMUST00000213136.2:c.679A>T	S227C	88740057.0	88740057.0	T	A	ENSMUST00000213136.2:c.679A>T	S227C	CLINVAR-H1295452	CLINVAR-H1295452-M01-V01	CLINVAR	2511759.0	False	False	False	False	False	7
OR4C16	ENSG00000181935.3	ENST00000314634.3	chr11	1	+	True	55340303	55340303	G	A	ENST00000314634.3:c.700G>A	A234T	Missense	E_1	SNP	True	0	Class 0: This mutation can be originally modeled.	1aa	4aa	Or4c29	ENSMUSG00000075113.3	ENSMUST00000213136.2	chr2	1	-	SNP	Missense	E_1	88740036.0	88740036.0	C	T	ENSMUST00000213136.2:c.700G>A	A234T	88740036.0	88740036.0	C	T	ENSMUST00000213136.2:c.700G>A	A234T	CLINVAR-H1295453	CLINVAR-H1295453-M01-V01	CLINVAR	2569067.0	False	False	False	False	False	5
OR4C16	ENSG00000181935.3	ENST00000314634.3	chr11	1	+	True	55340331	55340331	T	C	ENST00000314634.3:c.728T>C	I243T	Missense	E_1	SNP	True	0	Class 0: This mutation can be originally modeled.	3aa	11aa	Or4c29	ENSMUSG00000075113.3	ENSMUST00000213136.2	chr2	1	-	SNP	Missense	E_1	88740008.0	88740008.0	A	G	ENSMUST00000213136.2:c.728T>C	I243T	88740008.0	88740008.0	A	G	ENSMUST00000213136.2:c.728T>C	I243T	CLINVAR-H1295454	CLINVAR-H1295454-M01-V01	CLINVAR	2303059.0	False	False	False	False	False	14
OR4C16	ENSG00000181935.3	ENST00000314634.3	chr11	1	+	True	55340355	55340355	C	A	ENST00000314634.3:c.752C>A	P251H	Missense	E_1	SNP	True	0	Class 0: This mutation can be originally modeled.	11aa	3aa	Or4c29	ENSMUSG00000075113.3	ENSMUST00000213136.2	chr2	1	-	SNP	Missense	E_1	88739984.0	88739984.0	G	T	ENSMUST00000213136.2:c.752C>A	P251H	88739984.0	88739984.0	G	T	ENSMUST00000213136.2:c.752C>A	P251H	CLINVAR-H1295455	CLINVAR-H1295455-M01-V01	CLINVAR	2474280.0	False	False	False	False	False	14
OR4C16	ENSG00000181935.3	ENST00000314634.3	chr11	1	+	True	55340355	55340355	C	G	ENST00000314634.3:c.752C>G	P251R	Missense	E_1	SNP	True	0	Class 0: This mutation can be originally modeled.	11aa	3aa	Or4c29	ENSMUSG00000075113.3	ENSMUST00000213136.2	chr2	1	-	SNP	Missense	E_1	88739984.0	88739984.0	G	C	ENSMUST00000213136.2:c.752C>G	P251R	88739984.0	88739984.0	G	C	ENSMUST00000213136.2:c.752C>G	P251R	CLINVAR-H1295456	CLINVAR-H1295456-M01-V01	CLINVAR	2486000.0	False	False	False	False	False	14
OR4C16	ENSG00000181935.3	ENST00000314634.3	chr11	1	+	True	55340372	55340372	A	T	ENST00000314634.3:c.769A>T	T257S	Missense	E_1	SNP	True	0	Class 0: This mutation can be originally modeled.	1aa	0aa	Or4c29	ENSMUSG00000075113.3	ENSMUST00000213136.2	chr2	1	-	SNP	Missense	E_1	88739967.0	88739967.0	T	A	ENSMUST00000213136.2:c.769A>T	T257S	88739967.0	88739967.0	T	A	ENSMUST00000213136.2:c.769A>T	T257S	CLINVAR-H1295457	CLINVAR-H1295457-M01-V01	CLINVAR	2588584.0	False	False	False	False	False	1
OR4C16	ENSG00000181935.3	ENST00000314634.3	chr11	1	+	True	55340406	55340406	T	C	ENST00000314634.3:c.803T>C	M268T	Missense	E_1	SNP	True	0	Class 0: This mutation can be originally modeled.	5aa	2aa	Or4c29	ENSMUSG00000075113.3	ENSMUST00000213136.2	chr2	1	-	SNP	Missense	E_1	88739933.0	88739933.0	A	G	ENSMUST00000213136.2:c.803T>C	M268T	88739933.0	88739933.0	A	G	ENSMUST00000213136.2:c.803T>C	M268T	CLINVAR-H1295458	CLINVAR-H1295458-M01-V01	CLINVAR	2606249.0	False	False	False	False	False	7
OR4C16	ENSG00000181935.3	ENST00000314634.3	chr11	1	+	True	55340447	55340447	C	T	ENST00000314634.3:c.844C>T	P282S	Missense	E_1	SNP	True	0	Class 0: This mutation can be originally modeled.	1aa	0aa	Or4c29	ENSMUSG00000075113.3	ENSMUST00000213136.2	chr2	1	-	SNP	Missense	E_1	88739892.0	88739892.0	G	A	ENSMUST00000213136.2:c.844C>T	P282S	88739892.0	88739892.0	G	A	ENSMUST00000213136.2:c.844C>T	P282S	CLINVAR-H1295459	CLINVAR-H1295459-M01-V01	CLINVAR	2293001.0	False	False	False	False	False	1
OR4C16	ENSG00000181935.3	ENST00000314634.3	chr11	1	+	True	55339643	55339643	G	A	ENST00000314634.3:c.40G>A	G14R	Missense	E_1	SNP	True	1	Class 1: This mutation can be alternatively modeled.	11aa	6aa	Or4c29	ENSMUSG00000075113.3	ENSMUST00000213136.2	chr2	1	-	TNP	Missense	E_1	88740696.0	88740696.0	C	T	ENSMUST00000213136.2:c.40G>A	G14S	88740694.0	88740696.0	ACC	CCT	ENSMUST00000213136.2:c.40_42GGT>AGG	G14R	CLINVAR-H1295432	CLINVAR-H1295432-M01-V01	CLINVAR	2613758.0	False	False	False	False	False	17
OR4C16	ENSG00000181935.3	ENST00000314634.3	chr11	1	+	True	55339643	55339643	G	A	ENST00000314634.3:c.40G>A	G14R	Missense	E_1	SNP	True	1	Class 1: This mutation can be alternatively modeled.	11aa	6aa	Or4c29	ENSMUSG00000075113.3	ENSMUST00000213136.2	chr2	1	-	TNP	Missense	E_1	88740696.0	88740696.0	C	T	ENSMUST00000213136.2:c.40G>A	G14S	88740694.0	88740696.0	ACC	TCT	ENSMUST00000213136.2:c.40_42GGT>AGA	G14R	CLINVAR-H1295432	CLINVAR-H1295432-M01-V02	CLINVAR	2613758.0	False	False	False	False	False	17
OR4C16	ENSG00000181935.3	ENST00000314634.3	chr11	1	+	True	55339643	55339643	G	A	ENST00000314634.3:c.40G>A	G14R	Missense	E_1	SNP	True	1	Class 1: This mutation can be alternatively modeled.	11aa	6aa	Or4c29	ENSMUSG00000075113.3	ENSMUST00000213136.2	chr2	1	-	TNP	Missense	E_1	88740696.0	88740696.0	C	T	ENSMUST00000213136.2:c.40G>A	G14S	88740694.0	88740696.0	ACC	GCG	ENSMUST00000213136.2:c.40_42GGT>CGC	G14R	CLINVAR-H1295432	CLINVAR-H1295432-M01-V03	CLINVAR	2613758.0	False	False	False	False	False	17
OR4C16	ENSG00000181935.3	ENST00000314634.3	chr11	1	+	True	55339643	55339643	G	A	ENST00000314634.3:c.40G>A	G14R	Missense	E_1	SNP	True	1	Class 1: This mutation can be alternatively modeled.	11aa	6aa	Or4c29	ENSMUSG00000075113.3	ENSMUST00000213136.2	chr2	1	-	TNP	Missense	E_1	88740696.0	88740696.0	C	T	ENSMUST00000213136.2:c.40G>A	G14S	88740694.0	88740696.0	ACC	CCG	ENSMUST00000213136.2:c.40_42GGT>CGG	G14R	CLINVAR-H1295432	CLINVAR-H1295432-M01-V04	CLINVAR	2613758.0	False	False	False	False	False	17
OR4C16	ENSG00000181935.3	ENST00000314634.3	chr11	1	+	True	55339643	55339643	G	A	ENST00000314634.3:c.40G>A	G14R	Missense	E_1	SNP	True	1	Class 1: This mutation can be alternatively modeled.	11aa	6aa	Or4c29	ENSMUSG00000075113.3	ENSMUST00000213136.2	chr2	1	-	SNP	Missense	E_1	88740696.0	88740696.0	C	T	ENSMUST00000213136.2:c.40G>A	G14S	88740696.0	88740696.0	C	G	ENSMUST00000213136.2:c.40G>C	G14R	CLINVAR-H1295432	CLINVAR-H1295432-M01-V05	CLINVAR	2613758.0	False	False	False	False	False	17
OR4C16	ENSG00000181935.3	ENST00000314634.3	chr11	1	+	True	55340076	55340076	T	A	ENST00000314634.3:c.473T>A	I158N	Missense	E_1	SNP	True	1	Class 1: This mutation can be alternatively modeled.	11aa	12aa	Or4c29	ENSMUSG00000075113.3	ENSMUST00000213136.2	chr2	1	-	DNP	Missense	E_1	88740263.0	88740263.0	A	T	ENSMUST00000213136.2:c.473T>A	I158K	88740262.0	88740263.0	TA	AT	ENSMUST00000213136.2:c.473_474TA>AT	I158N	CLINVAR-H1295449	CLINVAR-H1295449-M01-V01	CLINVAR	2216951.0	False	False	False	False	False	23
OR4C16	ENSG00000181935.3	ENST00000314634.3	chr11	1	+	True	55340076	55340076	T	A	ENST00000314634.3:c.473T>A	I158N	Missense	E_1	SNP	True	1	Class 1: This mutation can be alternatively modeled.	11aa	12aa	Or4c29	ENSMUSG00000075113.3	ENSMUST00000213136.2	chr2	1	-	DNP	Missense	E_1	88740263.0	88740263.0	A	T	ENSMUST00000213136.2:c.473T>A	I158K	88740262.0	88740263.0	TA	GT	ENSMUST00000213136.2:c.473_474TA>AC	I158N	CLINVAR-H1295449	CLINVAR-H1295449-M01-V02	CLINVAR	2216951.0	False	False	False	False	False	23
OR4C16	ENSG00000181935.3	ENST00000314634.3	chr11	1	+	True	55340498	55340498	C	T	ENST00000314634.3:c.895C>T	L299F	Missense	E_1	SNP	True	1	Class 1: This mutation can be alternatively modeled.	0aa	1aa	Or4c29	ENSMUSG00000075113.3	ENSMUST00000213136.2	chr2	1	-	SNP	Missense	E_1	88739841.0	88739841.0	A	A	ENSMUST00000213136.2:c.895T>T	L299delinsL	88739839.0	88739839.0	T	A	ENSMUST00000213136.2:c.897A>T	L299F	CLINVAR-H1295460	CLINVAR-H1295460-M01-V01	CLINVAR	2403999.0	False	False	False	False	False	1
OR4C16	ENSG00000181935.3	ENST00000314634.3	chr11	1	+	True	55340498	55340498	C	T	ENST00000314634.3:c.895C>T	L299F	Missense	E_1	SNP	True	1	Class 1: This mutation can be alternatively modeled.	0aa	1aa	Or4c29	ENSMUSG00000075113.3	ENSMUST00000213136.2	chr2	1	-	SNP	Missense	E_1	88739841.0	88739841.0	A	A	ENSMUST00000213136.2:c.895T>T	L299delinsL	88739839.0	88739839.0	T	G	ENSMUST00000213136.2:c.897A>C	L299F	CLINVAR-H1295460	CLINVAR-H1295460-M01-V02	CLINVAR	2403999.0	False	False	False	False	False	1
OR4C16	ENSG00000181935.3	ENST00000314634.3	chr11	1	+	True	55339686	55339686	T	A	ENST00000314634.3:c.83T>A	I28N	Missense	E_1	SNP	False	4	Class 4: Mutated sequences are not identical.	0aa	0aa	Or4c29	ENSMUSG00000075113.3	ENSMUST00000213136.2	chr2	1	-																CLINVAR-H1295433		CLINVAR	2553436.0	False	False	False	False	False	0
OR4C16	ENSG00000181935.3	ENST00000314634.3	chr11	1	+	True	55339694	55339694	C	T	ENST00000314634.3:c.91C>T	R31C	Missense	E_1	SNP	False	4	Class 4: Mutated sequences are not identical.	0aa	0aa	Or4c29	ENSMUSG00000075113.3	ENSMUST00000213136.2	chr2	1	-																CLINVAR-H1295434		CLINVAR	2545095.0	False	False	False	False	False	0
OR4C16	ENSG00000181935.3	ENST00000314634.3	chr11	1	+	True	55339695	55339695	G	T	ENST00000314634.3:c.92G>T	R31L	Missense	E_1	SNP	False	4	Class 4: Mutated sequences are not identical.	0aa	0aa	Or4c29	ENSMUSG00000075113.3	ENSMUST00000213136.2	chr2	1	-																CLINVAR-H1295435		CLINVAR	2383008.0	False	False	False	False	False	0
OR4C16	ENSG00000181935.3	ENST00000314634.3	chr11	1	+	True	55339850	55339850	G	A	ENST00000314634.3:c.247G>A	A83T	Missense	E_1	SNP	False	4	Class 4: Mutated sequences are not identical.	0aa	0aa	Or4c29	ENSMUSG00000075113.3	ENSMUST00000213136.2	chr2	1	-																CLINVAR-H1295440		CLINVAR	2381350.0	False	False	False	False	False	0
OR4C16	ENSG00000181935.3	ENST00000314634.3	chr11	1	+	True	55339865	55339865	A	G	ENST00000314634.3:c.262A>G	T88A	Missense	E_1	SNP	False	4	Class 4: Mutated sequences are not identical.	0aa	0aa	Or4c29	ENSMUSG00000075113.3	ENSMUST00000213136.2	chr2	1	-																CLINVAR-H1295441		CLINVAR	2559263.0	False	False	False	False	False	0
OR4C16	ENSG00000181935.3	ENST00000314634.3	chr11	1	+	True	55339908	55339908	C	A	ENST00000314634.3:c.305C>A	S102Y	Missense	E_1	SNP	False	4	Class 4: Mutated sequences are not identical.	0aa	0aa	Or4c29	ENSMUSG00000075113.3	ENSMUST00000213136.2	chr2	1	-																CLINVAR-H1295444		CLINVAR	2229980.0	False	False	False	False	False	0
OR4C46	ENSG00000185926.1	ENST00000328188.1	chr11	1	+	True	51515297	51515297	A	T	ENST00000328188.1:c.16A>T	N6Y	Missense	E_1	SNP	True	0	Class 0: This mutation can be originally modeled.	0aa	0aa	Or4c10	ENSMUSG00000049149.10	ENSMUST00000213720.3	chr2	1	+	SNP	Missense	E_1	89760170.0	89760170.0	A	T	ENSMUST00000213720.3:c.16A>T	N6Y	89760170.0	89760170.0	A	T	ENSMUST00000213720.3:c.16A>T	N6Y	CLINVAR-H1295285	CLINVAR-H1295285-M01-V01	CLINVAR	2375064.0	False	False	False	False	False	0
OR4C46	ENSG00000185926.1	ENST00000328188.1	chr11	1	+	True	51515344	51515344	G	T	ENST00000328188.1:c.63G>T	M21I	Missense	E_1	SNP	True	0	Class 0: This mutation can be originally modeled.	0aa	2aa	Or4c10	ENSMUSG00000049149.10	ENSMUST00000213720.3	chr2	1	+	SNP	Missense	E_1	89760217.0	89760217.0	G	T	ENSMUST00000213720.3:c.63G>T	M21I	89760217.0	89760217.0	G	T	ENSMUST00000213720.3:c.63G>T	M21I	CLINVAR-H1295286	CLINVAR-H1295286-M01-V01	CLINVAR	2224317.0	False	False	False	False	False	2
OR4C46	ENSG00000185926.1	ENST00000328188.1	chr11	1	+	True	51515466	51515466	C	T	ENST00000328188.1:c.185C>T	A62V	Missense	E_1	SNP	True	0	Class 0: This mutation can be originally modeled.	1aa	15aa	Or4c10	ENSMUSG00000049149.10	ENSMUST00000213720.3	chr2	1	+	SNP	Missense	E_1	89760339.0	89760339.0	C	T	ENSMUST00000213720.3:c.185C>T	A62V	89760339.0	89760339.0	C	T	ENSMUST00000213720.3:c.185C>T	A62V	CLINVAR-H1295287	CLINVAR-H1295287-M01-V01	CLINVAR	2269314.0	False	False	False	False	False	16
OR4C46	ENSG00000185926.1	ENST00000328188.1	chr11	1	+	True	51515469	51515469	A	G	ENST00000328188.1:c.188A>G	Y63C	Missense	E_1	SNP	True	0	Class 0: This mutation can be originally modeled.	2aa	14aa	Or4c10	ENSMUSG00000049149.10	ENSMUST00000213720.3	chr2	1	+	SNP	Missense	E_1	89760342.0	89760342.0	A	G	ENSMUST00000213720.3:c.188A>G	Y63C	89760342.0	89760342.0	A	G	ENSMUST00000213720.3:c.188A>G	Y63C	CLINVAR-H1295288	CLINVAR-H1295288-M01-V01	CLINVAR	2293123.0	False	False	False	False	False	16
OR4C46	ENSG00000185926.1	ENST00000328188.1	chr11	1	+	True	51515531	51515531	C	T	ENST00000328188.1:c.250C>T	L84F	Missense	E_1	SNP	True	0	Class 0: This mutation can be originally modeled.	1aa	0aa	Or4c10	ENSMUSG00000049149.10	ENSMUST00000213720.3	chr2	1	+	SNP	Missense	E_1	89760404.0	89760404.0	C	T	ENSMUST00000213720.3:c.250C>T	L84F	89760404.0	89760404.0	C	T	ENSMUST00000213720.3:c.250C>T	L84F	CLINVAR-H1295289	CLINVAR-H1295289-M01-V01	CLINVAR	2298182.0	False	False	False	False	False	1
OR4C46	ENSG00000185926.1	ENST00000328188.1	chr11	1	+	True	51515540	51515540	A	C	ENST00000328188.1:c.259A>C	K87Q	Missense	E_1	SNP	True	0	Class 0: This mutation can be originally modeled.	0aa	1aa	Or4c10	ENSMUSG00000049149.10	ENSMUST00000213720.3	chr2	1	+	SNP	Missense	E_1	89760413.0	89760413.0	A	C	ENSMUST00000213720.3:c.259A>C	K87Q	89760413.0	89760413.0	A	C	ENSMUST00000213720.3:c.259A>C	K87Q	CLINVAR-H1295290	CLINVAR-H1295290-M01-V01	CLINVAR	2362337.0	False	False	False	False	False	1
OR4C46	ENSG00000185926.1	ENST00000328188.1	chr11	1	+	True	51515604	51515604	C	T	ENST00000328188.1:c.323C>T	A108V	Missense	E_1	SNP	True	0	Class 0: This mutation can be originally modeled.	18aa	11aa	Or4c10	ENSMUSG00000049149.10	ENSMUST00000213720.3	chr2	1	+	SNP	Missense	E_1	89760477.0	89760477.0	C	T	ENSMUST00000213720.3:c.323C>T	A108V	89760477.0	89760477.0	C	T	ENSMUST00000213720.3:c.323C>T	A108V	CLINVAR-H1295292	CLINVAR-H1295292-M01-V01	CLINVAR	2641784.0	False	False	False	False	False	29
OR4C46	ENSG00000185926.1	ENST00000328188.1	chr11	1	+	True	51515648	51515648	G	A	ENST00000328188.1:c.367G>A	A123T	Missense	E_1	SNP	True	0	Class 0: This mutation can be originally modeled.	2aa	7aa	Or4c10	ENSMUSG00000049149.10	ENSMUST00000213720.3	chr2	1	+	SNP	Missense	E_1	89760521.0	89760521.0	G	A	ENSMUST00000213720.3:c.367G>A	A123T	89760521.0	89760521.0	G	A	ENSMUST00000213720.3:c.367G>A	A123T	CLINVAR-H1295294	CLINVAR-H1295294-M01-V01	CLINVAR	2516666.0	False	False	False	False	False	9
OR4C46	ENSG00000185926.1	ENST00000328188.1	chr11	1	+	True	51515652	51515652	T	A	ENST00000328188.1:c.371T>A	I124N	Missense	E_1	SNP	True	0	Class 0: This mutation can be originally modeled.	3aa	6aa	Or4c10	ENSMUSG00000049149.10	ENSMUST00000213720.3	chr2	1	+	SNP	Missense	E_1	89760525.0	89760525.0	T	A	ENSMUST00000213720.3:c.371T>A	I124N	89760525.0	89760525.0	T	A	ENSMUST00000213720.3:c.371T>A	I124N	CLINVAR-H1295295	CLINVAR-H1295295-M01-V01	CLINVAR	2515143.0	False	False	False	False	False	9
OR4C46	ENSG00000185926.1	ENST00000328188.1	chr11	1	+	True	51515675	51515675	A	T	ENST00000328188.1:c.394A>T	T132S	Missense	E_1	SNP	True	0	Class 0: This mutation can be originally modeled.	0aa	0aa	Or4c10	ENSMUSG00000049149.10	ENSMUST00000213720.3	chr2	1	+	SNP	Missense	E_1	89760545.0	89760545.0	A	T	ENSMUST00000213720.3:c.391A>T	T131S	89760545.0	89760545.0	A	T	ENSMUST00000213720.3:c.391A>T	T131S	CLINVAR-H1295296	CLINVAR-H1295296-M01-V01	CLINVAR	2376594.0	False	False	False	False	False	0
OR4C46	ENSG00000185926.1	ENST00000328188.1	chr11	1	+	True	51515720	51515720	T	G	ENST00000328188.1:c.439T>G	W147G	Missense	E_1	SNP	True	0	Class 0: This mutation can be originally modeled.	3aa	0aa	Or4c10	ENSMUSG00000049149.10	ENSMUST00000213720.3	chr2	1	+	SNP	Missense	E_1	89760593.0	89760593.0	T	G	ENSMUST00000213720.3:c.439T>G	W147G	89760593.0	89760593.0	T	G	ENSMUST00000213720.3:c.439T>G	W147G	CLINVAR-H1295298	CLINVAR-H1295298-M01-V01	CLINVAR	2551963.0	False	False	False	False	False	3
OR4C46	ENSG00000185926.1	ENST00000328188.1	chr11	1	+	True	51515749	51515749	A	G	ENST00000328188.1:c.468A>G	I156M	Missense	E_1	SNP	True	0	Class 0: This mutation can be originally modeled.	7aa	6aa	Or4c10	ENSMUSG00000049149.10	ENSMUST00000213720.3	chr2	1	+	SNP	Missense	E_1	89760622.0	89760622.0	A	G	ENSMUST00000213720.3:c.468A>G	I156M	89760622.0	89760622.0	A	G	ENSMUST00000213720.3:c.468A>G	I156M	CLINVAR-H1295299	CLINVAR-H1295299-M01-V01	CLINVAR	2397113.0	False	False	False	False	False	13
OR4C46	ENSG00000185926.1	ENST00000328188.1	chr11	1	+	True	51515810	51515810	T	G	ENST00000328188.1:c.529T>G	C177G	Missense	E_1	SNP	True	0	Class 0: This mutation can be originally modeled.	13aa	14aa	Or4c10	ENSMUSG00000049149.10	ENSMUST00000213720.3	chr2	1	+	SNP	Missense	E_1	89760683.0	89760683.0	T	G	ENSMUST00000213720.3:c.529T>G	C177G	89760683.0	89760683.0	T	G	ENSMUST00000213720.3:c.529T>G	C177G	CLINVAR-H1295300	CLINVAR-H1295300-M01-V01	CLINVAR	2557044.0	False	False	False	False	False	27
OR4C46	ENSG00000185926.1	ENST00000328188.1	chr11	1	+	True	51515874	51515874	C	T	ENST00000328188.1:c.593C>T	A198V	Missense	E_1	SNP	True	0	Class 0: This mutation can be originally modeled.	0aa	11aa	Or4c10	ENSMUSG00000049149.10	ENSMUST00000213720.3	chr2	1	+	SNP	Missense	E_1	89760747.0	89760747.0	C	T	ENSMUST00000213720.3:c.593C>T	A198V	89760747.0	89760747.0	C	T	ENSMUST00000213720.3:c.593C>T	A198V	CLINVAR-H1295303	CLINVAR-H1295303-M01-V01	CLINVAR	2371996.0	False	False	False	False	False	11
OR4C46	ENSG00000185926.1	ENST00000328188.1	chr11	1	+	True	51516025	51516025	C	G	ENST00000328188.1:c.744C>G	F248L	Missense	E_1	SNP	True	0	Class 0: This mutation can be originally modeled.	1aa	11aa	Or4c10	ENSMUSG00000049149.10	ENSMUST00000213720.3	chr2	1	+	SNP	Missense	E_1	89760898.0	89760898.0	T	G	ENSMUST00000213720.3:c.744T>G	F248L	89760898.0	89760898.0	T	G	ENSMUST00000213720.3:c.744T>G	F248L	CLINVAR-H1295304	CLINVAR-H1295304-M01-V01	CLINVAR	2622132.0	False	False	False	False	False	12
OR4C46	ENSG00000185926.1	ENST00000328188.1	chr11	1	+	True	51516029	51516029	G	T	ENST00000328188.1:c.748G>T	V250L	Missense	E_1	SNP	True	0	Class 0: This mutation can be originally modeled.	3aa	9aa	Or4c10	ENSMUSG00000049149.10	ENSMUST00000213720.3	chr2	1	+	SNP	Missense	E_1	89760902.0	89760902.0	G	T	ENSMUST00000213720.3:c.748G>T	V250L	89760902.0	89760902.0	G	T	ENSMUST00000213720.3:c.748G>T	V250L	CLINVAR-H1295305	CLINVAR-H1295305-M01-V01	CLINVAR	2346003.0	False	False	False	False	False	12
OR4C46	ENSG00000185926.1	ENST00000328188.1	chr11	1	+	True	51516038	51516038	A	G	ENST00000328188.1:c.757A>G	I253V	Missense	E_1	SNP	True	0	Class 0: This mutation can be originally modeled.	6aa	6aa	Or4c10	ENSMUSG00000049149.10	ENSMUST00000213720.3	chr2	1	+	SNP	Missense	E_1	89760911.0	89760911.0	A	G	ENSMUST00000213720.3:c.757A>G	I253V	89760911.0	89760911.0	A	G	ENSMUST00000213720.3:c.757A>G	I253V	CLINVAR-H1295306	CLINVAR-H1295306-M01-V01	CLINVAR	2556393.0	False	False	False	False	False	12
OR4C46	ENSG00000185926.1	ENST00000328188.1	chr11	1	+	True	51516101	51516101	A	G	ENST00000328188.1:c.820A>G	T274A	Missense	E_1	SNP	True	0	Class 0: This mutation can be originally modeled.	2aa	4aa	Or4c10	ENSMUSG00000049149.10	ENSMUST00000213720.3	chr2	1	+	SNP	Missense	E_1	89760974.0	89760974.0	A	G	ENSMUST00000213720.3:c.820A>G	T274A	89760974.0	89760974.0	A	G	ENSMUST00000213720.3:c.820A>G	T274A	CLINVAR-H1295307	CLINVAR-H1295307-M01-V01	CLINVAR	2260364.0	False	False	False	False	False	6
OR4C46	ENSG00000185926.1	ENST00000328188.1	chr11	1	+	True	51516119	51516119	T	G	ENST00000328188.1:c.838T>G	L280V	Missense	E_1	SNP	True	0	Class 0: This mutation can be originally modeled.	0aa	0aa	Or4c10	ENSMUSG00000049149.10	ENSMUST00000213720.3	chr2	1	+	SNP	Missense	E_1	89760989.0	89760989.0	T	G	ENSMUST00000213720.3:c.835T>G	L279V	89760989.0	89760989.0	T	G	ENSMUST00000213720.3:c.835T>G	L279V	CLINVAR-H1295308	CLINVAR-H1295308-M01-V01	CLINVAR	2516667.0	False	False	False	False	False	0
OR4C46	ENSG00000185926.1	ENST00000328188.1	chr11	1	+	True	51516125	51516125	C	T	ENST00000328188.1:c.844C>T	P282S	Missense	E_1	SNP	True	0	Class 0: This mutation can be originally modeled.	1aa	5aa	Or4c10	ENSMUSG00000049149.10	ENSMUST00000213720.3	chr2	1	+	SNP	Missense	E_1	89760998.0	89760998.0	C	T	ENSMUST00000213720.3:c.844C>T	P282S	89760998.0	89760998.0	C	T	ENSMUST00000213720.3:c.844C>T	P282S	CLINVAR-H1295309	CLINVAR-H1295309-M01-V01	CLINVAR	2209556.0	False	False	False	False	False	6
OR4C46	ENSG00000185926.1	ENST00000328188.1	chr11	1	+	True	51516135	51516135	A	G	ENST00000328188.1:c.854A>G	Y285C	Missense	E_1	SNP	True	0	Class 0: This mutation can be originally modeled.	4aa	2aa	Or4c10	ENSMUSG00000049149.10	ENSMUST00000213720.3	chr2	1	+	SNP	Missense	E_1	89761008.0	89761008.0	A	G	ENSMUST00000213720.3:c.854A>G	Y285C	89761008.0	89761008.0	A	G	ENSMUST00000213720.3:c.854A>G	Y285C	CLINVAR-H1295310	CLINVAR-H1295310-M01-V01	CLINVAR	2408369.0	False	False	False	False	False	6
OR4C46	ENSG00000185926.1	ENST00000328188.1	chr11	1	+	True	51516150	51516150	C	T	ENST00000328188.1:c.869C>T	A290V	Missense	E_1	SNP	True	0	Class 0: This mutation can be originally modeled.	1aa	3aa	Or4c10	ENSMUSG00000049149.10	ENSMUST00000213720.3	chr2	1	+	SNP	Missense	E_1	89761023.0	89761023.0	C	T	ENSMUST00000213720.3:c.869C>T	A290V	89761023.0	89761023.0	C	T	ENSMUST00000213720.3:c.869C>T	A290V	CLINVAR-H1295313	CLINVAR-H1295313-M01-V01	CLINVAR	2508084.0	False	False	False	False	False	4
OR4C46	ENSG00000185926.1	ENST00000328188.1	chr11	1	+	True	51516165	51516165	C	T	ENST00000328188.1:c.884C>T	A295V	Missense	E_1	SNP	True	0	Class 0: This mutation can be originally modeled.	0aa	1aa	Or4c10	ENSMUSG00000049149.10	ENSMUST00000213720.3	chr2	1	+	SNP	Missense	E_1	89761038.0	89761038.0	C	T	ENSMUST00000213720.3:c.884C>T	A295V	89761038.0	89761038.0	C	T	ENSMUST00000213720.3:c.884C>T	A295V	CLINVAR-H1295314	CLINVAR-H1295314-M01-V01	CLINVAR	2322949.0	False	False	False	False	False	1
OR4C46	ENSG00000185926.1	ENST00000328188.1	chr11	1	+	True	51516191	51516191	G	A	ENST00000328188.1:c.910G>A	D304N	Missense	E_1	SNP	True	0	Class 0: This mutation can be originally modeled.	1aa	0aa	Or4c10	ENSMUSG00000049149.10	ENSMUST00000213720.3	chr2	1	+	SNP	Missense	E_1	89761064.0	89761064.0	G	A	ENSMUST00000213720.3:c.910G>A	D304N	89761064.0	89761064.0	G	A	ENSMUST00000213720.3:c.910G>A	D304N	CLINVAR-H1295315	CLINVAR-H1295315-M01-V01	CLINVAR	2641785.0	False	False	False	False	False	1
OR4C46	ENSG00000185926.1	ENST00000328188.1	chr11	1	+	True	51515547	51515547	C	T	ENST00000328188.1:c.266C>T	A89V	Missense	E_1	SNP	False	4	Class 4: Mutated sequences are not identical.	0aa	0aa	Or4c10	ENSMUSG00000049149.10	ENSMUST00000213720.3	chr2	1	+																CLINVAR-H1295291		CLINVAR	2312257.0	False	False	False	False	False	0
OR4C46	ENSG00000185926.1	ENST00000328188.1	chr11	1	+	True	51515640	51515640	A	G	ENST00000328188.1:c.359A>G	H120R	Missense	E_1	SNP	False	4	Class 4: Mutated sequences are not identical.	0aa	0aa	Or4c10	ENSMUSG00000049149.10	ENSMUST00000213720.3	chr2	1	+																CLINVAR-H1295293		CLINVAR	770215.0	False	False	False	False	False	0
OR4C46	ENSG00000185926.1	ENST00000328188.1	chr11	1	+	True	51515691	51515691	G	A	ENST00000328188.1:c.410G>A	C137Y	Missense	E_1	SNP	False	4	Class 4: Mutated sequences are not identical.	0aa	0aa	Or4c10	ENSMUSG00000049149.10	ENSMUST00000213720.3	chr2	1	+																CLINVAR-H1295297		CLINVAR	2522671.0	False	False	False	False	False	0
OR4C46	ENSG00000185926.1	ENST00000328188.1	chr11	1	+	True	51515856	51515856	T	A	ENST00000328188.1:c.575T>A	M192K	Missense	E_1	SNP	False	4	Class 4: Mutated sequences are not identical.	0aa	0aa	Or4c10	ENSMUSG00000049149.10	ENSMUST00000213720.3	chr2	1	+																CLINVAR-H1295301		CLINVAR	2461126.0	False	False	False	False	False	0
OR4C46	ENSG00000185926.1	ENST00000328188.1	chr11	1	+	True	51515862	51515862	A	G	ENST00000328188.1:c.581A>G	E194G	Missense	E_1	SNP	False	4	Class 4: Mutated sequences are not identical.	0aa	0aa	Or4c10	ENSMUSG00000049149.10	ENSMUST00000213720.3	chr2	1	+																CLINVAR-H1295302		CLINVAR	2373811.0	False	False	False	False	False	0
OR4C46	ENSG00000185926.1	ENST00000328188.1	chr11	1	+	True	51516144	51516144	A	G	ENST00000328188.1:c.863A>G	K288R	Missense	E_1	SNP	False	4	Class 4: Mutated sequences are not identical.	0aa	0aa	Or4c10	ENSMUSG00000049149.10	ENSMUST00000213720.3	chr2	1	+																CLINVAR-H1295311		CLINVAR	768448.0	False	False	False	False	False	0
OR4C46	ENSG00000185926.1	ENST00000328188.1	chr11	1	+	True	51516145	51516145	G	T	ENST00000328188.1:c.864G>T	K288N	Missense	E_1	SNP	False	4	Class 4: Mutated sequences are not identical.	0aa	0aa	Or4c10	ENSMUSG00000049149.10	ENSMUST00000213720.3	chr2	1	+																CLINVAR-H1295312		CLINVAR	2556823.0	False	False	False	False	False	0
OR4C46	ENSG00000185926.1	ENST00000328188.1	chr11	1	+	True	51516200	51516200	G	A	ENST00000328188.1:c.919G>A	G307S	Missense	E_1	SNP	False	4	Class 4: Mutated sequences are not identical.	0aa	0aa	Or4c10	ENSMUSG00000049149.10	ENSMUST00000213720.3	chr2	1	+																CLINVAR-H1295316		CLINVAR	2622589.0	False	False	False	False	False	0
OR4C46	ENSG00000185926.1	ENST00000328188.1	chr11	1	+	True	51515297	51515297	A	T	ENST00000328188.1:c.16A>T	N6Y	Missense	E_1	SNP	True	0	Class 0: This mutation can be originally modeled.	1aa	0aa	Or4c10b	ENSMUSG00000049057.5	ENSMUST00000111519.3	chr2	1	+	SNP	Missense	E_1	89711187.0	89711187.0	A	T	ENSMUST00000111519.3:c.16A>T	N6Y	89711187.0	89711187.0	A	T	ENSMUST00000111519.3:c.16A>T	N6Y	CLINVAR-H1295285	CLINVAR-H1295285-M02-V01	CLINVAR	2375064.0	False	False	False	False	False	1
OR4C46	ENSG00000185926.1	ENST00000328188.1	chr11	1	+	True	51515344	51515344	G	T	ENST00000328188.1:c.63G>T	M21I	Missense	E_1	SNP	True	0	Class 0: This mutation can be originally modeled.	9aa	2aa	Or4c10b	ENSMUSG00000049057.5	ENSMUST00000111519.3	chr2	1	+	SNP	Missense	E_1	89711234.0	89711234.0	G	T	ENSMUST00000111519.3:c.63G>T	M21I	89711234.0	89711234.0	G	T	ENSMUST00000111519.3:c.63G>T	M21I	CLINVAR-H1295286	CLINVAR-H1295286-M02-V01	CLINVAR	2224317.0	False	False	False	False	False	11
OR4C46	ENSG00000185926.1	ENST00000328188.1	chr11	1	+	True	51515466	51515466	C	T	ENST00000328188.1:c.185C>T	A62V	Missense	E_1	SNP	True	0	Class 0: This mutation can be originally modeled.	1aa	12aa	Or4c10b	ENSMUSG00000049057.5	ENSMUST00000111519.3	chr2	1	+	SNP	Missense	E_1	89711356.0	89711356.0	C	T	ENSMUST00000111519.3:c.185C>T	A62V	89711356.0	89711356.0	C	T	ENSMUST00000111519.3:c.185C>T	A62V	CLINVAR-H1295287	CLINVAR-H1295287-M02-V01	CLINVAR	2269314.0	False	False	False	False	False	13
OR4C46	ENSG00000185926.1	ENST00000328188.1	chr11	1	+	True	51515469	51515469	A	G	ENST00000328188.1:c.188A>G	Y63C	Missense	E_1	SNP	True	0	Class 0: This mutation can be originally modeled.	2aa	11aa	Or4c10b	ENSMUSG00000049057.5	ENSMUST00000111519.3	chr2	1	+	SNP	Missense	E_1	89711359.0	89711359.0	A	G	ENSMUST00000111519.3:c.188A>G	Y63C	89711359.0	89711359.0	A	G	ENSMUST00000111519.3:c.188A>G	Y63C	CLINVAR-H1295288	CLINVAR-H1295288-M02-V01	CLINVAR	2293123.0	False	False	False	False	False	13
OR4C46	ENSG00000185926.1	ENST00000328188.1	chr11	1	+	True	51515531	51515531	C	T	ENST00000328188.1:c.250C>T	L84F	Missense	E_1	SNP	True	0	Class 0: This mutation can be originally modeled.	1aa	0aa	Or4c10b	ENSMUSG00000049057.5	ENSMUST00000111519.3	chr2	1	+	SNP	Missense	E_1	89711421.0	89711421.0	C	T	ENSMUST00000111519.3:c.250C>T	L84F	89711421.0	89711421.0	C	T	ENSMUST00000111519.3:c.250C>T	L84F	CLINVAR-H1295289	CLINVAR-H1295289-M02-V01	CLINVAR	2298182.0	False	False	False	False	False	1
OR4C46	ENSG00000185926.1	ENST00000328188.1	chr11	1	+	True	51515540	51515540	A	C	ENST00000328188.1:c.259A>C	K87Q	Missense	E_1	SNP	True	0	Class 0: This mutation can be originally modeled.	0aa	1aa	Or4c10b	ENSMUSG00000049057.5	ENSMUST00000111519.3	chr2	1	+	SNP	Missense	E_1	89711430.0	89711430.0	A	C	ENSMUST00000111519.3:c.259A>C	K87Q	89711430.0	89711430.0	A	C	ENSMUST00000111519.3:c.259A>C	K87Q	CLINVAR-H1295290	CLINVAR-H1295290-M02-V01	CLINVAR	2362337.0	False	False	False	False	False	1
OR4C46	ENSG00000185926.1	ENST00000328188.1	chr11	1	+	True	51515604	51515604	C	T	ENST00000328188.1:c.323C>T	A108V	Missense	E_1	SNP	True	0	Class 0: This mutation can be originally modeled.	3aa	1aa	Or4c10b	ENSMUSG00000049057.5	ENSMUST00000111519.3	chr2	1	+	SNP	Missense	E_1	89711494.0	89711494.0	C	T	ENSMUST00000111519.3:c.323C>T	A108V	89711494.0	89711494.0	C	T	ENSMUST00000111519.3:c.323C>T	A108V	CLINVAR-H1295292	CLINVAR-H1295292-M02-V01	CLINVAR	2641784.0	False	False	False	False	False	4
OR4C46	ENSG00000185926.1	ENST00000328188.1	chr11	1	+	True	51515648	51515648	G	A	ENST00000328188.1:c.367G>A	A123T	Missense	E_1	SNP	True	0	Class 0: This mutation can be originally modeled.	2aa	7aa	Or4c10b	ENSMUSG00000049057.5	ENSMUST00000111519.3	chr2	1	+	SNP	Missense	E_1	89711538.0	89711538.0	G	A	ENSMUST00000111519.3:c.367G>A	A123T	89711538.0	89711538.0	G	A	ENSMUST00000111519.3:c.367G>A	A123T	CLINVAR-H1295294	CLINVAR-H1295294-M02-V01	CLINVAR	2516666.0	False	False	False	False	False	9
OR4C46	ENSG00000185926.1	ENST00000328188.1	chr11	1	+	True	51515652	51515652	T	A	ENST00000328188.1:c.371T>A	I124N	Missense	E_1	SNP	True	0	Class 0: This mutation can be originally modeled.	3aa	6aa	Or4c10b	ENSMUSG00000049057.5	ENSMUST00000111519.3	chr2	1	+	SNP	Missense	E_1	89711542.0	89711542.0	T	A	ENSMUST00000111519.3:c.371T>A	I124N	89711542.0	89711542.0	T	A	ENSMUST00000111519.3:c.371T>A	I124N	CLINVAR-H1295295	CLINVAR-H1295295-M02-V01	CLINVAR	2515143.0	False	False	False	False	False	9
OR4C46	ENSG00000185926.1	ENST00000328188.1	chr11	1	+	True	51515675	51515675	A	T	ENST00000328188.1:c.394A>T	T132S	Missense	E_1	SNP	True	0	Class 0: This mutation can be originally modeled.	0aa	2aa	Or4c10b	ENSMUSG00000049057.5	ENSMUST00000111519.3	chr2	1	+	SNP	Missense	E_1	89711565.0	89711565.0	A	T	ENSMUST00000111519.3:c.394A>T	T132S	89711565.0	89711565.0	A	T	ENSMUST00000111519.3:c.394A>T	T132S	CLINVAR-H1295296	CLINVAR-H1295296-M02-V01	CLINVAR	2376594.0	False	False	False	False	False	2
OR4C46	ENSG00000185926.1	ENST00000328188.1	chr11	1	+	True	51515720	51515720	T	G	ENST00000328188.1:c.439T>G	W147G	Missense	E_1	SNP	True	0	Class 0: This mutation can be originally modeled.	0aa	0aa	Or4c10b	ENSMUSG00000049057.5	ENSMUST00000111519.3	chr2	1	+	SNP	Missense	E_1	89711610.0	89711610.0	T	G	ENSMUST00000111519.3:c.439T>G	W147G	89711610.0	89711610.0	T	G	ENSMUST00000111519.3:c.439T>G	W147G	CLINVAR-H1295298	CLINVAR-H1295298-M02-V01	CLINVAR	2551963.0	False	False	False	False	False	0
OR4C46	ENSG00000185926.1	ENST00000328188.1	chr11	1	+	True	51515749	51515749	A	G	ENST00000328188.1:c.468A>G	I156M	Missense	E_1	SNP	True	0	Class 0: This mutation can be originally modeled.	7aa	14aa	Or4c10b	ENSMUSG00000049057.5	ENSMUST00000111519.3	chr2	1	+	SNP	Missense	E_1	89711639.0	89711639.0	A	G	ENSMUST00000111519.3:c.468A>G	I156M	89711639.0	89711639.0	A	G	ENSMUST00000111519.3:c.468A>G	I156M	CLINVAR-H1295299	CLINVAR-H1295299-M02-V01	CLINVAR	2397113.0	False	False	False	False	False	21
OR4C46	ENSG00000185926.1	ENST00000328188.1	chr11	1	+	True	51515810	51515810	T	G	ENST00000328188.1:c.529T>G	C177G	Missense	E_1	SNP	True	0	Class 0: This mutation can be originally modeled.	4aa	8aa	Or4c10b	ENSMUSG00000049057.5	ENSMUST00000111519.3	chr2	1	+	SNP	Missense	E_1	89711700.0	89711700.0	T	G	ENSMUST00000111519.3:c.529T>G	C177G	89711700.0	89711700.0	T	G	ENSMUST00000111519.3:c.529T>G	C177G	CLINVAR-H1295300	CLINVAR-H1295300-M02-V01	CLINVAR	2557044.0	False	False	False	False	False	12
OR4C46	ENSG00000185926.1	ENST00000328188.1	chr11	1	+	True	51515874	51515874	C	T	ENST00000328188.1:c.593C>T	A198V	Missense	E_1	SNP	True	0	Class 0: This mutation can be originally modeled.	0aa	11aa	Or4c10b	ENSMUSG00000049057.5	ENSMUST00000111519.3	chr2	1	+	SNP	Missense	E_1	89711764.0	89711764.0	C	T	ENSMUST00000111519.3:c.593C>T	A198V	89711764.0	89711764.0	C	T	ENSMUST00000111519.3:c.593C>T	A198V	CLINVAR-H1295303	CLINVAR-H1295303-M02-V01	CLINVAR	2371996.0	False	False	False	False	False	11
OR4C46	ENSG00000185926.1	ENST00000328188.1	chr11	1	+	True	51516025	51516025	C	G	ENST00000328188.1:c.744C>G	F248L	Missense	E_1	SNP	True	0	Class 0: This mutation can be originally modeled.	1aa	11aa	Or4c10b	ENSMUSG00000049057.5	ENSMUST00000111519.3	chr2	1	+	SNP	Missense	E_1	89711915.0	89711915.0	C	G	ENSMUST00000111519.3:c.744C>G	F248L	89711915.0	89711915.0	C	G	ENSMUST00000111519.3:c.744C>G	F248L	CLINVAR-H1295304	CLINVAR-H1295304-M02-V01	CLINVAR	2622132.0	False	False	False	False	False	12
OR4C46	ENSG00000185926.1	ENST00000328188.1	chr11	1	+	True	51516029	51516029	G	T	ENST00000328188.1:c.748G>T	V250L	Missense	E_1	SNP	True	0	Class 0: This mutation can be originally modeled.	3aa	9aa	Or4c10b	ENSMUSG00000049057.5	ENSMUST00000111519.3	chr2	1	+	SNP	Missense	E_1	89711919.0	89711919.0	G	T	ENSMUST00000111519.3:c.748G>T	V250L	89711919.0	89711919.0	G	T	ENSMUST00000111519.3:c.748G>T	V250L	CLINVAR-H1295305	CLINVAR-H1295305-M02-V01	CLINVAR	2346003.0	False	False	False	False	False	12
OR4C46	ENSG00000185926.1	ENST00000328188.1	chr11	1	+	True	51516038	51516038	A	G	ENST00000328188.1:c.757A>G	I253V	Missense	E_1	SNP	True	0	Class 0: This mutation can be originally modeled.	6aa	6aa	Or4c10b	ENSMUSG00000049057.5	ENSMUST00000111519.3	chr2	1	+	SNP	Missense	E_1	89711928.0	89711928.0	A	G	ENSMUST00000111519.3:c.757A>G	I253V	89711928.0	89711928.0	A	G	ENSMUST00000111519.3:c.757A>G	I253V	CLINVAR-H1295306	CLINVAR-H1295306-M02-V01	CLINVAR	2556393.0	False	False	False	False	False	12
OR4C46	ENSG00000185926.1	ENST00000328188.1	chr11	1	+	True	51516101	51516101	A	G	ENST00000328188.1:c.820A>G	T274A	Missense	E_1	SNP	True	0	Class 0: This mutation can be originally modeled.	2aa	13aa	Or4c10b	ENSMUSG00000049057.5	ENSMUST00000111519.3	chr2	1	+	SNP	Missense	E_1	89711991.0	89711991.0	A	G	ENSMUST00000111519.3:c.820A>G	T274A	89711991.0	89711991.0	A	G	ENSMUST00000111519.3:c.820A>G	T274A	CLINVAR-H1295307	CLINVAR-H1295307-M02-V01	CLINVAR	2260364.0	False	False	False	False	False	15
OR4C46	ENSG00000185926.1	ENST00000328188.1	chr11	1	+	True	51516119	51516119	T	G	ENST00000328188.1:c.838T>G	L280V	Missense	E_1	SNP	True	0	Class 0: This mutation can be originally modeled.	8aa	7aa	Or4c10b	ENSMUSG00000049057.5	ENSMUST00000111519.3	chr2	1	+	SNP	Missense	E_1	89712009.0	89712009.0	T	G	ENSMUST00000111519.3:c.838T>G	L280V	89712009.0	89712009.0	T	G	ENSMUST00000111519.3:c.838T>G	L280V	CLINVAR-H1295308	CLINVAR-H1295308-M02-V01	CLINVAR	2516667.0	False	False	False	False	False	15
OR4C46	ENSG00000185926.1	ENST00000328188.1	chr11	1	+	True	51516125	51516125	C	T	ENST00000328188.1:c.844C>T	P282S	Missense	E_1	SNP	True	0	Class 0: This mutation can be originally modeled.	10aa	5aa	Or4c10b	ENSMUSG00000049057.5	ENSMUST00000111519.3	chr2	1	+	SNP	Missense	E_1	89712015.0	89712015.0	C	T	ENSMUST00000111519.3:c.844C>T	P282S	89712015.0	89712015.0	C	T	ENSMUST00000111519.3:c.844C>T	P282S	CLINVAR-H1295309	CLINVAR-H1295309-M02-V01	CLINVAR	2209556.0	False	False	False	False	False	15
OR4C46	ENSG00000185926.1	ENST00000328188.1	chr11	1	+	True	51516135	51516135	A	G	ENST00000328188.1:c.854A>G	Y285C	Missense	E_1	SNP	True	0	Class 0: This mutation can be originally modeled.	13aa	2aa	Or4c10b	ENSMUSG00000049057.5	ENSMUST00000111519.3	chr2	1	+	SNP	Missense	E_1	89712025.0	89712025.0	A	G	ENSMUST00000111519.3:c.854A>G	Y285C	89712025.0	89712025.0	A	G	ENSMUST00000111519.3:c.854A>G	Y285C	CLINVAR-H1295310	CLINVAR-H1295310-M02-V01	CLINVAR	2408369.0	False	False	False	False	False	15
OR4C46	ENSG00000185926.1	ENST00000328188.1	chr11	1	+	True	51516150	51516150	C	T	ENST00000328188.1:c.869C>T	A290V	Missense	E_1	SNP	True	0	Class 0: This mutation can be originally modeled.	1aa	3aa	Or4c10b	ENSMUSG00000049057.5	ENSMUST00000111519.3	chr2	1	+	SNP	Missense	E_1	89712040.0	89712040.0	C	T	ENSMUST00000111519.3:c.869C>T	A290V	89712040.0	89712040.0	C	T	ENSMUST00000111519.3:c.869C>T	A290V	CLINVAR-H1295313	CLINVAR-H1295313-M02-V01	CLINVAR	2508084.0	False	False	False	False	False	4
OR4C46	ENSG00000185926.1	ENST00000328188.1	chr11	1	+	True	51516165	51516165	C	T	ENST00000328188.1:c.884C>T	A295V	Missense	E_1	SNP	True	0	Class 0: This mutation can be originally modeled.	0aa	1aa	Or4c10b	ENSMUSG00000049057.5	ENSMUST00000111519.3	chr2	1	+	SNP	Missense	E_1	89712055.0	89712055.0	C	T	ENSMUST00000111519.3:c.884C>T	A295V	89712055.0	89712055.0	C	T	ENSMUST00000111519.3:c.884C>T	A295V	CLINVAR-H1295314	CLINVAR-H1295314-M02-V01	CLINVAR	2322949.0	False	False	False	False	False	1
OR4C46	ENSG00000185926.1	ENST00000328188.1	chr11	1	+	True	51515547	51515547	C	T	ENST00000328188.1:c.266C>T	A89V	Missense	E_1	SNP	False	4	Class 4: Mutated sequences are not identical.	0aa	0aa	Or4c10b	ENSMUSG00000049057.5	ENSMUST00000111519.3	chr2	1	+																CLINVAR-H1295291		CLINVAR	2312257.0	False	False	False	False	False	0
OR4C46	ENSG00000185926.1	ENST00000328188.1	chr11	1	+	True	51515640	51515640	A	G	ENST00000328188.1:c.359A>G	H120R	Missense	E_1	SNP	False	4	Class 4: Mutated sequences are not identical.	0aa	0aa	Or4c10b	ENSMUSG00000049057.5	ENSMUST00000111519.3	chr2	1	+																CLINVAR-H1295293		CLINVAR	770215.0	False	False	False	False	False	0
OR4C46	ENSG00000185926.1	ENST00000328188.1	chr11	1	+	True	51515691	51515691	G	A	ENST00000328188.1:c.410G>A	C137Y	Missense	E_1	SNP	False	4	Class 4: Mutated sequences are not identical.	0aa	0aa	Or4c10b	ENSMUSG00000049057.5	ENSMUST00000111519.3	chr2	1	+																CLINVAR-H1295297		CLINVAR	2522671.0	False	False	False	False	False	0
OR4C46	ENSG00000185926.1	ENST00000328188.1	chr11	1	+	True	51515856	51515856	T	A	ENST00000328188.1:c.575T>A	M192K	Missense	E_1	SNP	False	4	Class 4: Mutated sequences are not identical.	0aa	0aa	Or4c10b	ENSMUSG00000049057.5	ENSMUST00000111519.3	chr2	1	+																CLINVAR-H1295301		CLINVAR	2461126.0	False	False	False	False	False	0
OR4C46	ENSG00000185926.1	ENST00000328188.1	chr11	1	+	True	51515862	51515862	A	G	ENST00000328188.1:c.581A>G	E194G	Missense	E_1	SNP	False	4	Class 4: Mutated sequences are not identical.	0aa	0aa	Or4c10b	ENSMUSG00000049057.5	ENSMUST00000111519.3	chr2	1	+																CLINVAR-H1295302		CLINVAR	2373811.0	False	False	False	False	False	0
OR4C46	ENSG00000185926.1	ENST00000328188.1	chr11	1	+	True	51516144	51516144	A	G	ENST00000328188.1:c.863A>G	K288R	Missense	E_1	SNP	False	4	Class 4: Mutated sequences are not identical.	0aa	0aa	Or4c10b	ENSMUSG00000049057.5	ENSMUST00000111519.3	chr2	1	+																CLINVAR-H1295311		CLINVAR	768448.0	False	False	False	False	False	0
OR4C46	ENSG00000185926.1	ENST00000328188.1	chr11	1	+	True	51516145	51516145	G	T	ENST00000328188.1:c.864G>T	K288N	Missense	E_1	SNP	False	4	Class 4: Mutated sequences are not identical.	0aa	0aa	Or4c10b	ENSMUSG00000049057.5	ENSMUST00000111519.3	chr2	1	+																CLINVAR-H1295312		CLINVAR	2556823.0	False	False	False	False	False	0
OR4C46	ENSG00000185926.1	ENST00000328188.1	chr11	1	+	True	51516191	51516191	G	A	ENST00000328188.1:c.910G>A	D304N	Missense	E_1	SNP	False	4	Class 4: Mutated sequences are not identical.	0aa	0aa	Or4c10b	ENSMUSG00000049057.5	ENSMUST00000111519.3	chr2	1	+																CLINVAR-H1295315		CLINVAR	2641785.0	False	False	False	False	False	0
OR4C46	ENSG00000185926.1	ENST00000328188.1	chr11	1	+	True	51516200	51516200	G	A	ENST00000328188.1:c.919G>A	G307S	Missense	E_1	SNP	False	4	Class 4: Mutated sequences are not identical.	0aa	0aa	Or4c10b	ENSMUSG00000049057.5	ENSMUST00000111519.3	chr2	1	+																CLINVAR-H1295316		CLINVAR	2622589.0	False	False	False	False	False	0
OR4C6	ENSG00000181903.3	ENST00000314259.3	chr11	1	+	True	55432740	55432740	A	G	ENST00000314259.3:c.98A>G	Y33C	Missense	E_1	SNP	True	0	Class 0: This mutation can be originally modeled.	1aa	0aa	Or4c102	ENSMUSG00000068808.3	ENSMUST00000213679.2	chr2	1	+	SNP	Missense	E_1	88422247.0	88422247.0	A	G	ENSMUST00000213679.2:c.98A>G	Y33C	88422247.0	88422247.0	A	G	ENSMUST00000213679.2:c.98A>G	Y33C	CLINVAR-H1295514	CLINVAR-H1295514-M01-V01	CLINVAR	2316081.0	False	False	False	False	False	1
OR4C6	ENSG00000181903.3	ENST00000314259.3	chr11	1	+	True	55432806	55432806	C	T	ENST00000314259.3:c.164C>T	S55L	Missense	E_1	SNP	True	0	Class 0: This mutation can be originally modeled.	3aa	6aa	Or4c102	ENSMUSG00000068808.3	ENSMUST00000213679.2	chr2	1	+	SNP	Missense	E_1	88422313.0	88422313.0	C	T	ENSMUST00000213679.2:c.164C>T	S55L	88422313.0	88422313.0	C	T	ENSMUST00000213679.2:c.164C>T	S55L	CLINVAR-H1295516	CLINVAR-H1295516-M01-V01	CLINVAR	2593100.0	False	False	False	False	False	9
OR4C6	ENSG00000181903.3	ENST00000314259.3	chr11	1	+	True	55432935	55432935	A	C	ENST00000314259.3:c.293A>C	Q98P	Missense	E_1	SNP	True	0	Class 0: This mutation can be originally modeled.	1aa	2aa	Or4c102	ENSMUSG00000068808.3	ENSMUST00000213679.2	chr2	1	+	SNP	Missense	E_1	88422442.0	88422442.0	A	C	ENSMUST00000213679.2:c.293A>C	Q98P	88422442.0	88422442.0	A	C	ENSMUST00000213679.2:c.293A>C	Q98P	CLINVAR-H1295518	CLINVAR-H1295518-M01-V01	CLINVAR	2370101.0	False	False	False	False	False	3
OR4C6	ENSG00000181903.3	ENST00000314259.3	chr11	1	+	True	55432968	55432968	G	T	ENST00000314259.3:c.326G>T	G109V	Missense	E_1	SNP	True	0	Class 0: This mutation can be originally modeled.	7aa	4aa	Or4c102	ENSMUSG00000068808.3	ENSMUST00000213679.2	chr2	1	+	SNP	Missense	E_1	88422475.0	88422475.0	G	T	ENSMUST00000213679.2:c.326G>T	G109V	88422475.0	88422475.0	G	T	ENSMUST00000213679.2:c.326G>T	G109V	CLINVAR-H1295519	CLINVAR-H1295519-M01-V01	CLINVAR	2354752.0	False	False	False	False	False	11
OR4C6	ENSG00000181903.3	ENST00000314259.3	chr11	1	+	True	55432970	55432970	A	T	ENST00000314259.3:c.328A>T	I110F	Missense	E_1	SNP	True	0	Class 0: This mutation can be originally modeled.	8aa	3aa	Or4c102	ENSMUSG00000068808.3	ENSMUST00000213679.2	chr2	1	+	SNP	Missense	E_1	88422477.0	88422477.0	A	T	ENSMUST00000213679.2:c.328A>T	I110F	88422477.0	88422477.0	A	T	ENSMUST00000213679.2:c.328A>T	I110F	CLINVAR-H1295520	CLINVAR-H1295520-M01-V01	CLINVAR	2616380.0	False	False	False	False	False	11
OR4C6	ENSG00000181903.3	ENST00000314259.3	chr11	1	+	True	55433101	55433101	C	A	ENST00000314259.3:c.459C>A	H153Q	Missense	E_1	SNP	True	0	Class 0: This mutation can be originally modeled.	1aa	1aa	Or4c102	ENSMUSG00000068808.3	ENSMUST00000213679.2	chr2	1	+	SNP	Missense	E_1	88422608.0	88422608.0	T	A	ENSMUST00000213679.2:c.459T>A	H153Q	88422608.0	88422608.0	T	A	ENSMUST00000213679.2:c.459T>A	H153Q	CLINVAR-H1295521	CLINVAR-H1295521-M01-V01	CLINVAR	2224562.0	False	False	False	False	False	2
OR4C6	ENSG00000181903.3	ENST00000314259.3	chr11	1	+	True	55433102	55433102	G	A	ENST00000314259.3:c.460G>A	A154T	Missense	E_1	SNP	True	0	Class 0: This mutation can be originally modeled.	2aa	0aa	Or4c102	ENSMUSG00000068808.3	ENSMUST00000213679.2	chr2	1	+	SNP	Missense	E_1	88422609.0	88422609.0	G	A	ENSMUST00000213679.2:c.460G>A	A154T	88422609.0	88422609.0	G	A	ENSMUST00000213679.2:c.460G>A	A154T	CLINVAR-H1295522	CLINVAR-H1295522-M01-V01	CLINVAR	785347.0	False	False	False	False	False	2
OR4C6	ENSG00000181903.3	ENST00000314259.3	chr11	1	+	True	55433110	55433110	A	G	ENST00000314259.3:c.468A>G	I156M	Missense	E_1	SNP	True	0	Class 0: This mutation can be originally modeled.	0aa	11aa	Or4c102	ENSMUSG00000068808.3	ENSMUST00000213679.2	chr2	1	+	SNP	Missense	E_1	88422617.0	88422617.0	T	G	ENSMUST00000213679.2:c.468T>G	I156M	88422617.0	88422617.0	T	G	ENSMUST00000213679.2:c.468T>G	I156M	CLINVAR-H1295523	CLINVAR-H1295523-M01-V01	CLINVAR	2408370.0	False	False	False	False	False	11
OR4C6	ENSG00000181903.3	ENST00000314259.3	chr11	1	+	True	55433310	55433310	T	G	ENST00000314259.3:c.668T>G	L223R	Missense	E_1	SNP	True	0	Class 0: This mutation can be originally modeled.	5aa	5aa	Or4c102	ENSMUSG00000068808.3	ENSMUST00000213679.2	chr2	1	+	SNP	Missense	E_1	88422817.0	88422817.0	T	G	ENSMUST00000213679.2:c.668T>G	L223R	88422817.0	88422817.0	T	G	ENSMUST00000213679.2:c.668T>G	L223R	CLINVAR-H1295524	CLINVAR-H1295524-M01-V01	CLINVAR	2517642.0	False	False	False	False	False	10
OR4C6	ENSG00000181903.3	ENST00000314259.3	chr11	1	+	True	55433331	55433331	G	C	ENST00000314259.3:c.689G>C	G230A	Missense	E_1	SNP	True	0	Class 0: This mutation can be originally modeled.	0aa	1aa	Or4c102	ENSMUSG00000068808.3	ENSMUST00000213679.2	chr2	1	+	SNP	Missense	E_1	88422838.0	88422838.0	G	C	ENSMUST00000213679.2:c.689G>C	G230A	88422838.0	88422838.0	G	C	ENSMUST00000213679.2:c.689G>C	G230A	CLINVAR-H1295525	CLINVAR-H1295525-M01-V01	CLINVAR	2363155.0	False	False	False	False	False	1
OR4C6	ENSG00000181903.3	ENST00000314259.3	chr11	1	+	True	55433442	55433442	A	C	ENST00000314259.3:c.800A>C	K267T	Missense	E_1	SNP	True	0	Class 0: This mutation can be originally modeled.	3aa	4aa	Or4c102	ENSMUSG00000068808.3	ENSMUST00000213679.2	chr2	1	+	SNP	Missense	E_1	88422949.0	88422949.0	A	C	ENSMUST00000213679.2:c.800A>C	K267T	88422949.0	88422949.0	A	C	ENSMUST00000213679.2:c.800A>C	K267T	CLINVAR-H1295526	CLINVAR-H1295526-M01-V01	CLINVAR	2263450.0	False	False	False	False	False	7
OR4C6	ENSG00000181903.3	ENST00000314259.3	chr11	1	+	True	55433451	55433451	C	A	ENST00000314259.3:c.809C>A	A270D	Missense	E_1	SNP	True	0	Class 0: This mutation can be originally modeled.	6aa	1aa	Or4c102	ENSMUSG00000068808.3	ENSMUST00000213679.2	chr2	1	+	SNP	Missense	E_1	88422958.0	88422958.0	C	A	ENSMUST00000213679.2:c.809C>A	A270D	88422958.0	88422958.0	C	A	ENSMUST00000213679.2:c.809C>A	A270D	CLINVAR-H1295527	CLINVAR-H1295527-M01-V01	CLINVAR	2484126.0	False	False	False	False	False	7
OR4C6	ENSG00000181903.3	ENST00000314259.3	chr11	1	+	True	55432781	55432781	A	G	ENST00000314259.3:c.139A>G	I47V	Missense	E_1	SNP	False	4	Class 4: Mutated sequences are not identical.	0aa	0aa	Or4c102	ENSMUSG00000068808.3	ENSMUST00000213679.2	chr2	1	+																CLINVAR-H1295515		CLINVAR	2512515.0	False	False	False	False	False	0
OR4C6	ENSG00000181903.3	ENST00000314259.3	chr11	1	+	True	55432930	55432930	C	G	ENST00000314259.3:c.288C>G	L96delinsL	Silent	E_1	SNP	False	4	Class 4: Mutated sequences are not identical.	0aa	0aa	Or4c102	ENSMUSG00000068808.3	ENSMUST00000213679.2	chr2	1	+																CLINVAR-H1295517		CLINVAR	785346.0	False	False	False	False	False	0
OR4C6	ENSG00000181903.3	ENST00000314259.3	chr11	1	+	True	55432740	55432740	A	G	ENST00000314259.3:c.98A>G	Y33C	Missense	E_1	SNP	True	0	Class 0: This mutation can be originally modeled.	1aa	3aa	Or4c123	ENSMUSG00000075094.2	ENSMUST00000099787.2	chr2	1	-	SNP	Missense	E_1	89127515.0	89127515.0	T	C	ENSMUST00000099787.2:c.98A>G	Y33C	89127515.0	89127515.0	T	C	ENSMUST00000099787.2:c.98A>G	Y33C	CLINVAR-H1295514	CLINVAR-H1295514-M02-V01	CLINVAR	2316081.0	False	False	False	False	False	4
OR4C6	ENSG00000181903.3	ENST00000314259.3	chr11	1	+	True	55432935	55432935	A	C	ENST00000314259.3:c.293A>C	Q98P	Missense	E_1	SNP	True	0	Class 0: This mutation can be originally modeled.	1aa	2aa	Or4c123	ENSMUSG00000075094.2	ENSMUST00000099787.2	chr2	1	-	SNP	Missense	E_1	89127320.0	89127320.0	T	G	ENSMUST00000099787.2:c.293A>C	Q98P	89127320.0	89127320.0	T	G	ENSMUST00000099787.2:c.293A>C	Q98P	CLINVAR-H1295518	CLINVAR-H1295518-M02-V01	CLINVAR	2370101.0	False	False	False	False	False	3
OR4C6	ENSG00000181903.3	ENST00000314259.3	chr11	1	+	True	55432970	55432970	A	T	ENST00000314259.3:c.328A>T	I110F	Missense	E_1	SNP	True	0	Class 0: This mutation can be originally modeled.	0aa	3aa	Or4c123	ENSMUSG00000075094.2	ENSMUST00000099787.2	chr2	1	-	SNP	Missense	E_1	89127285.0	89127285.0	T	A	ENSMUST00000099787.2:c.328A>T	I110F	89127285.0	89127285.0	T	A	ENSMUST00000099787.2:c.328A>T	I110F	CLINVAR-H1295520	CLINVAR-H1295520-M02-V01	CLINVAR	2616380.0	False	False	False	False	False	3
OR4C6	ENSG00000181903.3	ENST00000314259.3	chr11	1	+	True	55433102	55433102	G	A	ENST00000314259.3:c.460G>A	A154T	Missense	E_1	SNP	True	0	Class 0: This mutation can be originally modeled.	0aa	0aa	Or4c123	ENSMUSG00000075094.2	ENSMUST00000099787.2	chr2	1	-	SNP	Missense	E_1	89127159.0	89127159.0	C	T	ENSMUST00000099787.2:c.454G>A	A152T	89127159.0	89127159.0	C	T	ENSMUST00000099787.2:c.454G>A	A152T	CLINVAR-H1295522	CLINVAR-H1295522-M02-V01	CLINVAR	785347.0	False	False	False	False	False	0
OR4C6	ENSG00000181903.3	ENST00000314259.3	chr11	1	+	True	55433110	55433110	A	G	ENST00000314259.3:c.468A>G	I156M	Missense	E_1	SNP	True	0	Class 0: This mutation can be originally modeled.	0aa	14aa	Or4c123	ENSMUSG00000075094.2	ENSMUST00000099787.2	chr2	1	-	SNP	Missense	E_1	89127145.0	89127145.0	A	C	ENSMUST00000099787.2:c.468T>G	I156M	89127145.0	89127145.0	A	C	ENSMUST00000099787.2:c.468T>G	I156M	CLINVAR-H1295523	CLINVAR-H1295523-M02-V01	CLINVAR	2408370.0	False	False	False	False	False	14
OR4C6	ENSG00000181903.3	ENST00000314259.3	chr11	1	+	True	55433310	55433310	T	G	ENST00000314259.3:c.668T>G	L223R	Missense	E_1	SNP	True	0	Class 0: This mutation can be originally modeled.	4aa	2aa	Or4c123	ENSMUSG00000075094.2	ENSMUST00000099787.2	chr2	1	-	SNP	Missense	E_1	89126945.0	89126945.0	A	C	ENSMUST00000099787.2:c.668T>G	L223R	89126945.0	89126945.0	A	C	ENSMUST00000099787.2:c.668T>G	L223R	CLINVAR-H1295524	CLINVAR-H1295524-M02-V01	CLINVAR	2517642.0	False	False	False	False	False	6
OR4C6	ENSG00000181903.3	ENST00000314259.3	chr11	1	+	True	55433331	55433331	G	C	ENST00000314259.3:c.689G>C	G230A	Missense	E_1	SNP	True	0	Class 0: This mutation can be originally modeled.	0aa	1aa	Or4c123	ENSMUSG00000075094.2	ENSMUST00000099787.2	chr2	1	-	SNP	Missense	E_1	89126924.0	89126924.0	C	G	ENSMUST00000099787.2:c.689G>C	G230A	89126924.0	89126924.0	C	G	ENSMUST00000099787.2:c.689G>C	G230A	CLINVAR-H1295525	CLINVAR-H1295525-M02-V01	CLINVAR	2363155.0	False	False	False	False	False	1
OR4C6	ENSG00000181903.3	ENST00000314259.3	chr11	1	+	True	55433451	55433451	C	A	ENST00000314259.3:c.809C>A	A270D	Missense	E_1	SNP	True	0	Class 0: This mutation can be originally modeled.	2aa	0aa	Or4c123	ENSMUSG00000075094.2	ENSMUST00000099787.2	chr2	1	-	SNP	Missense	E_1	89126804.0	89126804.0	G	T	ENSMUST00000099787.2:c.809C>A	A270D	89126804.0	89126804.0	G	T	ENSMUST00000099787.2:c.809C>A	A270D	CLINVAR-H1295527	CLINVAR-H1295527-M02-V01	CLINVAR	2484126.0	False	False	False	False	False	2
OR4C6	ENSG00000181903.3	ENST00000314259.3	chr11	1	+	True	55432806	55432806	C	T	ENST00000314259.3:c.164C>T	S55L	Missense	E_1	SNP	True	1	Class 1: This mutation can be alternatively modeled.	2aa	6aa	Or4c123	ENSMUSG00000075094.2	ENSMUST00000099787.2	chr2	1	-	DNP	Missense	E_1	89127449.0	89127449.0	G	A	ENSMUST00000099787.2:c.164C>T	S55F	89127449.0	89127450.0	GA	AG	ENSMUST00000099787.2:c.163_164TC>CT	S55L	CLINVAR-H1295516	CLINVAR-H1295516-M02-V01	CLINVAR	2593100.0	False	False	False	False	False	8
OR4C6	ENSG00000181903.3	ENST00000314259.3	chr11	1	+	True	55432806	55432806	C	T	ENST00000314259.3:c.164C>T	S55L	Missense	E_1	SNP	True	1	Class 1: This mutation can be alternatively modeled.	2aa	6aa	Or4c123	ENSMUSG00000075094.2	ENSMUST00000099787.2	chr2	1	-	DNP	Missense	E_1	89127449.0	89127449.0	G	A	ENSMUST00000099787.2:c.164C>T	S55F	89127448.0	89127449.0	AG	CA	ENSMUST00000099787.2:c.164_165CT>TG	S55L	CLINVAR-H1295516	CLINVAR-H1295516-M02-V02	CLINVAR	2593100.0	False	False	False	False	False	8
OR4C6	ENSG00000181903.3	ENST00000314259.3	chr11	1	+	True	55432806	55432806	C	T	ENST00000314259.3:c.164C>T	S55L	Missense	E_1	SNP	True	1	Class 1: This mutation can be alternatively modeled.	2aa	6aa	Or4c123	ENSMUSG00000075094.2	ENSMUST00000099787.2	chr2	1	-	TNP	Missense	E_1	89127449.0	89127449.0	G	A	ENSMUST00000099787.2:c.164C>T	S55F	89127448.0	89127450.0	AGA	GAG	ENSMUST00000099787.2:c.163_165TCT>CTC	S55L	CLINVAR-H1295516	CLINVAR-H1295516-M02-V03	CLINVAR	2593100.0	False	False	False	False	False	8
OR4C6	ENSG00000181903.3	ENST00000314259.3	chr11	1	+	True	55432806	55432806	C	T	ENST00000314259.3:c.164C>T	S55L	Missense	E_1	SNP	True	1	Class 1: This mutation can be alternatively modeled.	2aa	6aa	Or4c123	ENSMUSG00000075094.2	ENSMUST00000099787.2	chr2	1	-	TNP	Missense	E_1	89127449.0	89127449.0	G	A	ENSMUST00000099787.2:c.164C>T	S55F	89127448.0	89127450.0	AGA	CAG	ENSMUST00000099787.2:c.163_165TCT>CTG	S55L	CLINVAR-H1295516	CLINVAR-H1295516-M02-V04	CLINVAR	2593100.0	False	False	False	False	False	8
OR4C6	ENSG00000181903.3	ENST00000314259.3	chr11	1	+	True	55432806	55432806	C	T	ENST00000314259.3:c.164C>T	S55L	Missense	E_1	SNP	True	1	Class 1: This mutation can be alternatively modeled.	2aa	6aa	Or4c123	ENSMUSG00000075094.2	ENSMUST00000099787.2	chr2	1	-	DNP	Missense	E_1	89127449.0	89127449.0	G	A	ENSMUST00000099787.2:c.164C>T	S55F	89127448.0	89127449.0	AG	TA	ENSMUST00000099787.2:c.164_165CT>TA	S55L	CLINVAR-H1295516	CLINVAR-H1295516-M02-V05	CLINVAR	2593100.0	False	False	False	False	False	8
OR4C6	ENSG00000181903.3	ENST00000314259.3	chr11	1	+	True	55432781	55432781	A	G	ENST00000314259.3:c.139A>G	I47V	Missense	E_1	SNP	False	4	Class 4: Mutated sequences are not identical.	0aa	0aa	Or4c123	ENSMUSG00000075094.2	ENSMUST00000099787.2	chr2	1	-																CLINVAR-H1295515		CLINVAR	2512515.0	False	False	False	False	False	0
OR4C6	ENSG00000181903.3	ENST00000314259.3	chr11	1	+	True	55432930	55432930	C	G	ENST00000314259.3:c.288C>G	L96delinsL	Silent	E_1	SNP	False	4	Class 4: Mutated sequences are not identical.	0aa	0aa	Or4c123	ENSMUSG00000075094.2	ENSMUST00000099787.2	chr2	1	-																CLINVAR-H1295517		CLINVAR	785346.0	False	False	False	False	False	0
OR4C6	ENSG00000181903.3	ENST00000314259.3	chr11	1	+	True	55432968	55432968	G	T	ENST00000314259.3:c.326G>T	G109V	Missense	E_1	SNP	False	4	Class 4: Mutated sequences are not identical.	0aa	0aa	Or4c123	ENSMUSG00000075094.2	ENSMUST00000099787.2	chr2	1	-																CLINVAR-H1295519		CLINVAR	2354752.0	False	False	False	False	False	0
OR4C6	ENSG00000181903.3	ENST00000314259.3	chr11	1	+	True	55433101	55433101	C	A	ENST00000314259.3:c.459C>A	H153Q	Missense	E_1	SNP	False	4	Class 4: Mutated sequences are not identical.	0aa	0aa	Or4c123	ENSMUSG00000075094.2	ENSMUST00000099787.2	chr2	1	-																CLINVAR-H1295521		CLINVAR	2224562.0	False	False	False	False	False	0
OR4C6	ENSG00000181903.3	ENST00000314259.3	chr11	1	+	True	55433442	55433442	A	C	ENST00000314259.3:c.800A>C	K267T	Missense	E_1	SNP	False	4	Class 4: Mutated sequences are not identical.	0aa	0aa	Or4c123	ENSMUSG00000075094.2	ENSMUST00000099787.2	chr2	1	-																CLINVAR-H1295526		CLINVAR	2263450.0	False	False	False	False	False	0
OR4D1	ENSG00000141194.5	ENST00000268912.5	chr17	1	+	True	56232773	56232773	C	A	ENST00000268912.5:c.259C>A	H87N	Missense	E_1	SNP	True	0	Class 0: This mutation can be originally modeled.	0aa	0aa	Or4d1	ENSMUSG00000060787.10	ENSMUST00000217112.2	chr11	1	-	SNP	Missense	E_1	87805472.0	87805472.0	G	T	ENSMUST00000217112.2:c.259C>A	H87N	87805472.0	87805472.0	G	T	ENSMUST00000217112.2:c.259C>A	H87N	CLINVAR-H1926172	CLINVAR-H1926172-M01-V01	CLINVAR	2478879.0	False	False	False	False	False	0
OR4D1	ENSG00000141194.5	ENST00000268912.5	chr17	1	+	True	56232810	56232810	C	G	ENST00000268912.5:c.296C>G	A99G	Missense	E_1	SNP	True	0	Class 0: This mutation can be originally modeled.	10aa	31aa	Or4d1	ENSMUSG00000060787.10	ENSMUST00000217112.2	chr11	1	-	SNP	Missense	E_1	87805435.0	87805435.0	G	C	ENSMUST00000217112.2:c.296C>G	A99G	87805435.0	87805435.0	G	C	ENSMUST00000217112.2:c.296C>G	A99G	CLINVAR-H1926173	CLINVAR-H1926173-M01-V01	CLINVAR	2252160.0	False	False	False	False	False	41
OR4D1	ENSG00000141194.5	ENST00000268912.5	chr17	1	+	True	56232840	56232840	G	A	ENST00000268912.5:c.326G>A	G109D	Missense	E_1	SNP	True	0	Class 0: This mutation can be originally modeled.	20aa	21aa	Or4d1	ENSMUSG00000060787.10	ENSMUST00000217112.2	chr11	1	-	SNP	Missense	E_1	87805405.0	87805405.0	C	T	ENSMUST00000217112.2:c.326G>A	G109D	87805405.0	87805405.0	C	T	ENSMUST00000217112.2:c.326G>A	G109D	CLINVAR-H1926174	CLINVAR-H1926174-M01-V01	CLINVAR	2286596.0	False	False	False	False	False	41
OR4D1	ENSG00000141194.5	ENST00000268912.5	chr17	1	+	True	56232879	56232879	G	A	ENST00000268912.5:c.365G>A	R122H	Missense	E_1	SNP	True	0	Class 0: This mutation can be originally modeled.	33aa	8aa	Or4d1	ENSMUSG00000060787.10	ENSMUST00000217112.2	chr11	1	-	SNP	Missense	E_1	87805366.0	87805366.0	C	T	ENSMUST00000217112.2:c.365G>A	R122H	87805366.0	87805366.0	C	T	ENSMUST00000217112.2:c.365G>A	R122H	CLINVAR-H1926175	CLINVAR-H1926175-M01-V01	CLINVAR	2596587.0	False	False	False	False	False	41
OR4D1	ENSG00000141194.5	ENST00000268912.5	chr17	1	+	True	56232898	56232898	G	T	ENST00000268912.5:c.384G>T	Q128H	Missense	E_1	SNP	True	0	Class 0: This mutation can be originally modeled.	39aa	2aa	Or4d1	ENSMUSG00000060787.10	ENSMUST00000217112.2	chr11	1	-	SNP	Missense	E_1	87805347.0	87805347.0	C	A	ENSMUST00000217112.2:c.384G>T	Q128H	87805347.0	87805347.0	C	A	ENSMUST00000217112.2:c.384G>T	Q128H	CLINVAR-H1926176	CLINVAR-H1926176-M01-V01	CLINVAR	2394036.0	False	False	False	False	False	41
OR4D1	ENSG00000141194.5	ENST00000268912.5	chr17	1	+	True	56232936	56232936	G	A	ENST00000268912.5:c.422G>A	C141Y	Missense	E_1	SNP	True	0	Class 0: This mutation can be originally modeled.	1aa	5aa	Or4d1	ENSMUSG00000060787.10	ENSMUST00000217112.2	chr11	1	-	SNP	Missense	E_1	87805309.0	87805309.0	C	T	ENSMUST00000217112.2:c.422G>A	C141Y	87805309.0	87805309.0	C	T	ENSMUST00000217112.2:c.422G>A	C141Y	CLINVAR-H1926177	CLINVAR-H1926177-M01-V01	CLINVAR	2570048.0	False	False	False	False	False	6
OR4D1	ENSG00000141194.5	ENST00000268912.5	chr17	1	+	True	56233087	56233087	T	A	ENST00000268912.5:c.573T>A	D191E	Missense	E_1	SNP	True	0	Class 0: This mutation can be originally modeled.	17aa	13aa	Or4d1	ENSMUSG00000060787.10	ENSMUST00000217112.2	chr11	1	-	SNP	Missense	E_1	87805158.0	87805158.0	G	T	ENSMUST00000217112.2:c.573C>A	D191E	87805158.0	87805158.0	G	T	ENSMUST00000217112.2:c.573C>A	D191E	CLINVAR-H1926178	CLINVAR-H1926178-M01-V01	CLINVAR	2280744.0	False	False	False	False	False	30
OR4D1	ENSG00000141194.5	ENST00000268912.5	chr17	1	+	True	56233104	56233104	T	A	ENST00000268912.5:c.590T>A	F197Y	Missense	E_1	SNP	True	0	Class 0: This mutation can be originally modeled.	23aa	7aa	Or4d1	ENSMUSG00000060787.10	ENSMUST00000217112.2	chr11	1	-	SNP	Missense	E_1	87805141.0	87805141.0	A	T	ENSMUST00000217112.2:c.590T>A	F197Y	87805141.0	87805141.0	A	T	ENSMUST00000217112.2:c.590T>A	F197Y	CLINVAR-H1926179	CLINVAR-H1926179-M01-V01	CLINVAR	2224271.0	False	False	False	False	False	30
OR4D1	ENSG00000141194.5	ENST00000268912.5	chr17	1	+	True	56233299	56233299	T	A	ENST00000268912.5:c.785T>A	F262Y	Missense	E_1	SNP	True	0	Class 0: This mutation can be originally modeled.	1aa	3aa	Or4d1	ENSMUSG00000060787.10	ENSMUST00000217112.2	chr11	1	-	SNP	Missense	E_1	87804946.0	87804946.0	A	T	ENSMUST00000217112.2:c.785T>A	F262Y	87804946.0	87804946.0	A	T	ENSMUST00000217112.2:c.785T>A	F262Y	CLINVAR-H1926180	CLINVAR-H1926180-M01-V01	CLINVAR	2312471.0	False	False	False	False	False	4
OR4D1	ENSG00000141194.5	ENST00000268912.5	chr17	1	+	True	56233440	56233440	G	A	ENST00000268912.5:c.926G>A	R309K	Missense	E_1	SNP	True	0	Class 0: This mutation can be originally modeled.	0aa	0aa	Or4d1	ENSMUSG00000060787.10	ENSMUST00000217112.2	chr11	1	-	SNP	Missense	E_1	87804802.0	87804802.0	C	T	ENSMUST00000217112.2:c.929G>A	R310K	87804802.0	87804802.0	C	T	ENSMUST00000217112.2:c.929G>A	R310K	CLINVAR-H1926181	CLINVAR-H1926181-M01-V01	CLINVAR	2370982.0	False	False	False	False	False	0
OR4D1	ENSG00000141194.5	ENST00000268912.5	chr17	1	+	True	56232612	56232612	T	C	ENST00000268912.5:c.98T>C	L33S	Missense	E_1	SNP	True	1	Class 1: This mutation can be alternatively modeled.	0aa	0aa	Or4d1	ENSMUSG00000060787.10	ENSMUST00000217112.2	chr11	1	-	TNP	Missense	E_1	87805636.0	87805636.0	A	G	ENSMUST00000217112.2:c.95T>C	L32P	87805635.0	87805637.0	CAG	GGA	ENSMUST00000217112.2:c.94_96CTG>TCC	L32S	CLINVAR-H1926171	CLINVAR-H1926171-M01-V01	CLINVAR	2519914.0	False	False	False	False	False	0
OR4D1	ENSG00000141194.5	ENST00000268912.5	chr17	1	+	True	56232612	56232612	T	C	ENST00000268912.5:c.98T>C	L33S	Missense	E_1	SNP	True	1	Class 1: This mutation can be alternatively modeled.	0aa	0aa	Or4d1	ENSMUSG00000060787.10	ENSMUST00000217112.2	chr11	1	-	DNP	Missense	E_1	87805636.0	87805636.0	A	G	ENSMUST00000217112.2:c.95T>C	L32P	87805636.0	87805637.0	AG	GA	ENSMUST00000217112.2:c.94_95CT>TC	L32S	CLINVAR-H1926171	CLINVAR-H1926171-M01-V02	CLINVAR	2519914.0	False	False	False	False	False	0
OR4D1	ENSG00000141194.5	ENST00000268912.5	chr17	1	+	True	56232612	56232612	T	C	ENST00000268912.5:c.98T>C	L33S	Missense	E_1	SNP	True	1	Class 1: This mutation can be alternatively modeled.	0aa	0aa	Or4d1	ENSMUSG00000060787.10	ENSMUST00000217112.2	chr11	1	-	TNP	Missense	E_1	87805636.0	87805636.0	A	G	ENSMUST00000217112.2:c.95T>C	L32P	87805635.0	87805637.0	CAG	GCT	ENSMUST00000217112.2:c.94_96CTG>AGC	L32S	CLINVAR-H1926171	CLINVAR-H1926171-M01-V03	CLINVAR	2519914.0	False	False	False	False	False	0
OR4D1	ENSG00000141194.5	ENST00000268912.5	chr17	1	+	True	56232612	56232612	T	C	ENST00000268912.5:c.98T>C	L33S	Missense	E_1	SNP	True	1	Class 1: This mutation can be alternatively modeled.	0aa	0aa	Or4d1	ENSMUSG00000060787.10	ENSMUST00000217112.2	chr11	1	-	TNP	Missense	E_1	87805636.0	87805636.0	A	G	ENSMUST00000217112.2:c.95T>C	L32P	87805635.0	87805637.0	CAG	AGA	ENSMUST00000217112.2:c.94_96CTG>TCT	L32S	CLINVAR-H1926171	CLINVAR-H1926171-M01-V04	CLINVAR	2519914.0	False	False	False	False	False	0
OR4D1	ENSG00000141194.5	ENST00000268912.5	chr17	1	+	True	56232612	56232612	T	C	ENST00000268912.5:c.98T>C	L33S	Missense	E_1	SNP	True	1	Class 1: This mutation can be alternatively modeled.	0aa	0aa	Or4d1	ENSMUSG00000060787.10	ENSMUST00000217112.2	chr11	1	-	TNP	Missense	E_1	87805636.0	87805636.0	A	G	ENSMUST00000217112.2:c.95T>C	L32P	87805635.0	87805637.0	CAG	TGA	ENSMUST00000217112.2:c.94_96CTG>TCA	L32S	CLINVAR-H1926171	CLINVAR-H1926171-M01-V05	CLINVAR	2519914.0	False	False	False	False	False	0
OR4D10	ENSG00000254466.1	ENST00000530162.1	chr11	1	+	True	59244944	59244944	C	T	ENST00000530162.1:c.42C>T	F14delinsF	Silent	E_1	SNP	True	0	Class 0: This mutation can be originally modeled.	1aa	5aa	Or4d10	ENSMUSG00000067526.4	ENSMUST00000087828.2	chr19	1	-	SNP	Silent	E_1	12051959.0	12051959.0	G	A	ENSMUST00000087828.2:c.39C>T	F13delinsF	12051959.0	12051959.0	G	A	ENSMUST00000087828.2:c.39C>T	F13delinsF	CLINVAR-H1297789	CLINVAR-H1297789-M01-V01	CLINVAR	2641812.0	False	False	False	False	False	6
OR4D10	ENSG00000254466.1	ENST00000530162.1	chr11	1	+	True	59244945	59244945	C	T	ENST00000530162.1:c.43C>T	L15F	Missense	E_1	SNP	True	0	Class 0: This mutation can be originally modeled.	2aa	4aa	Or4d10	ENSMUSG00000067526.4	ENSMUST00000087828.2	chr19	1	-	SNP	Missense	E_1	12051958.0	12051958.0	G	A	ENSMUST00000087828.2:c.40C>T	L14F	12051958.0	12051958.0	G	A	ENSMUST00000087828.2:c.40C>T	L14F	CLINVAR-H1297790	CLINVAR-H1297790-M01-V01	CLINVAR	2213396.0	False	False	False	False	False	6
OR4D10	ENSG00000254466.1	ENST00000530162.1	chr11	1	+	True	59245027	59245027	A	G	ENST00000530162.1:c.125A>G	N42S	Missense	E_1	SNP	True	0	Class 0: This mutation can be originally modeled.	16aa	21aa	Or4d10	ENSMUSG00000067526.4	ENSMUST00000087828.2	chr19	1	-	SNP	Missense	E_1	12051876.0	12051876.0	T	C	ENSMUST00000087828.2:c.122A>G	N41S	12051876.0	12051876.0	T	C	ENSMUST00000087828.2:c.122A>G	N41S	CLINVAR-H1297793	CLINVAR-H1297793-M01-V01	CLINVAR	2287291.0	False	False	False	False	False	37
OR4D10	ENSG00000254466.1	ENST00000530162.1	chr11	1	+	True	59245057	59245057	A	C	ENST00000530162.1:c.155A>C	E52A	Missense	E_1	SNP	True	0	Class 0: This mutation can be originally modeled.	26aa	11aa	Or4d10	ENSMUSG00000067526.4	ENSMUST00000087828.2	chr19	1	-	SNP	Missense	E_1	12051846.0	12051846.0	T	G	ENSMUST00000087828.2:c.152A>C	E51A	12051846.0	12051846.0	T	G	ENSMUST00000087828.2:c.152A>C	E51A	CLINVAR-H1297794	CLINVAR-H1297794-M01-V01	CLINVAR	2558463.0	False	False	False	False	False	37
OR4D10	ENSG00000254466.1	ENST00000530162.1	chr11	1	+	True	59245203	59245203	A	G	ENST00000530162.1:c.301A>G	M101V	Missense	E_1	SNP	True	0	Class 0: This mutation can be originally modeled.	2aa	1aa	Or4d10	ENSMUSG00000067526.4	ENSMUST00000087828.2	chr19	1	-	SNP	Missense	E_1	12051700.0	12051700.0	T	C	ENSMUST00000087828.2:c.298A>G	M100V	12051700.0	12051700.0	T	C	ENSMUST00000087828.2:c.298A>G	M100V	CLINVAR-H1297798	CLINVAR-H1297798-M01-V01	CLINVAR	2624037.0	False	False	False	False	False	3
OR4D10	ENSG00000254466.1	ENST00000530162.1	chr11	1	+	True	59245213	59245213	T	A	ENST00000530162.1:c.311T>A	F104Y	Missense	E_1	SNP	True	0	Class 0: This mutation can be originally modeled.	0aa	0aa	Or4d10	ENSMUSG00000067526.4	ENSMUST00000087828.2	chr19	1	-	SNP	Missense	E_1	12051693.0	12051693.0	A	T	ENSMUST00000087828.2:c.305T>A	F102Y	12051693.0	12051693.0	A	T	ENSMUST00000087828.2:c.305T>A	F102Y	CLINVAR-H1297799	CLINVAR-H1297799-M01-V01	CLINVAR	2558532.0	False	False	False	False	False	0
OR4D10	ENSG00000254466.1	ENST00000530162.1	chr11	1	+	True	59245402	59245402	C	G	ENST00000530162.1:c.500C>G	P167R	Missense	E_1	SNP	True	0	Class 0: This mutation can be originally modeled.	1aa	14aa	Or4d10	ENSMUSG00000067526.4	ENSMUST00000087828.2	chr19	1	-	SNP	Missense	E_1	12051501.0	12051501.0	G	C	ENSMUST00000087828.2:c.497C>G	P166R	12051501.0	12051501.0	G	C	ENSMUST00000087828.2:c.497C>G	P166R	CLINVAR-H1297800	CLINVAR-H1297800-M01-V01	CLINVAR	2238320.0	False	False	False	False	False	15
OR4D10	ENSG00000254466.1	ENST00000530162.1	chr11	1	+	True	59245414	59245414	C	A	ENST00000530162.1:c.512C>A	P171H	Missense	E_1	SNP	True	0	Class 0: This mutation can be originally modeled.	5aa	10aa	Or4d10	ENSMUSG00000067526.4	ENSMUST00000087828.2	chr19	1	-	SNP	Missense	E_1	12051489.0	12051489.0	G	T	ENSMUST00000087828.2:c.509C>A	P170H	12051489.0	12051489.0	G	T	ENSMUST00000087828.2:c.509C>A	P170H	CLINVAR-H1297801	CLINVAR-H1297801-M01-V01	CLINVAR	2217701.0	False	False	False	False	False	15
OR4D10	ENSG00000254466.1	ENST00000530162.1	chr11	1	+	True	59245462	59245462	T	C	ENST00000530162.1:c.560T>C	L187P	Missense	E_1	SNP	True	0	Class 0: This mutation can be originally modeled.	1aa	1aa	Or4d10	ENSMUSG00000067526.4	ENSMUST00000087828.2	chr19	1	-	SNP	Missense	E_1	12051441.0	12051441.0	A	G	ENSMUST00000087828.2:c.557T>C	L186P	12051441.0	12051441.0	A	G	ENSMUST00000087828.2:c.557T>C	L186P	CLINVAR-H1297802	CLINVAR-H1297802-M01-V01	CLINVAR	2251495.0	False	False	False	False	False	2
OR4D10	ENSG00000254466.1	ENST00000530162.1	chr11	1	+	True	59245470	59245470	A	G	ENST00000530162.1:c.568A>G	T190A	Missense	E_1	SNP	True	0	Class 0: This mutation can be originally modeled.	0aa	3aa	Or4d10	ENSMUSG00000067526.4	ENSMUST00000087828.2	chr19	1	-	SNP	Missense	E_1	12051433.0	12051433.0	T	C	ENSMUST00000087828.2:c.565A>G	T189A	12051433.0	12051433.0	T	C	ENSMUST00000087828.2:c.565A>G	T189A	CLINVAR-H1297803	CLINVAR-H1297803-M01-V01	CLINVAR	2608683.0	False	False	False	False	False	3
OR4D10	ENSG00000254466.1	ENST00000530162.1	chr11	1	+	True	59245499	59245499	G	T	ENST00000530162.1:c.597G>T	M199I	Missense	E_1	SNP	True	0	Class 0: This mutation can be originally modeled.	4aa	5aa	Or4d10	ENSMUSG00000067526.4	ENSMUST00000087828.2	chr19	1	-	SNP	Missense	E_1	12051404.0	12051404.0	C	A	ENSMUST00000087828.2:c.594G>T	M198I	12051404.0	12051404.0	C	A	ENSMUST00000087828.2:c.594G>T	M198I	CLINVAR-H1297804	CLINVAR-H1297804-M01-V01	CLINVAR	2382612.0	False	False	False	False	False	9
OR4D10	ENSG00000254466.1	ENST00000530162.1	chr11	1	+	True	59245522	59245522	C	A	ENST00000530162.1:c.620C>A	T207N	Missense	E_1	SNP	True	0	Class 0: This mutation can be originally modeled.	1aa	11aa	Or4d10	ENSMUSG00000067526.4	ENSMUST00000087828.2	chr19	1	-	SNP	Missense	E_1	12051381.0	12051381.0	G	T	ENSMUST00000087828.2:c.617C>A	T206N	12051381.0	12051381.0	G	T	ENSMUST00000087828.2:c.617C>A	T206N	CLINVAR-H1297805	CLINVAR-H1297805-M01-V01	CLINVAR	2590303.0	False	False	False	False	False	12
OR4D10	ENSG00000254466.1	ENST00000530162.1	chr11	1	+	True	59245585	59245585	A	C	ENST00000530162.1:c.683A>C	Q228P	Missense	E_1	SNP	True	0	Class 0: This mutation can be originally modeled.	2aa	0aa	Or4d10	ENSMUSG00000067526.4	ENSMUST00000087828.2	chr19	1	-	SNP	Missense	E_1	12051318.0	12051318.0	T	G	ENSMUST00000087828.2:c.680A>C	Q227P	12051318.0	12051318.0	T	G	ENSMUST00000087828.2:c.680A>C	Q227P	CLINVAR-H1297806	CLINVAR-H1297806-M01-V01	CLINVAR	2570216.0	False	False	False	False	False	2
OR4D10	ENSG00000254466.1	ENST00000530162.1	chr11	1	+	True	59245072	59245072	C	T	ENST00000530162.1:c.170C>T	T57M	Missense	E_1	SNP	True	1	Class 1: This mutation can be alternatively modeled.	31aa	6aa	Or4d10	ENSMUSG00000067526.4	ENSMUST00000087828.2	chr19	1	-	DNP	Missense	E_1	12051831.0	12051831.0	G	A	ENSMUST00000087828.2:c.167C>T	T56I	12051830.0	12051831.0	GG	CA	ENSMUST00000087828.2:c.167_168CC>TG	T56M	CLINVAR-H1297795	CLINVAR-H1297795-M01-V01	CLINVAR	2212573.0	False	False	False	False	False	37
OR4D10	ENSG00000254466.1	ENST00000530162.1	chr11	1	+	True	59244963	59244963	C	T	ENST00000530162.1:c.61C>T	R21W	Missense	E_1	SNP	False	4	Class 4: Mutated sequences are not identical.	0aa	0aa	Or4d10	ENSMUSG00000067526.4	ENSMUST00000087828.2	chr19	1	-																CLINVAR-H1297791		CLINVAR	2368787.0	False	False	False	False	False	0
OR4D10	ENSG00000254466.1	ENST00000530162.1	chr11	1	+	True	59244964	59244964	G	A	ENST00000530162.1:c.62G>A	R21Q	Missense	E_1	SNP	False	4	Class 4: Mutated sequences are not identical.	0aa	0aa	Or4d10	ENSMUSG00000067526.4	ENSMUST00000087828.2	chr19	1	-																CLINVAR-H1297792		CLINVAR	2290105.0	False	False	False	False	False	0
OR4D10	ENSG00000254466.1	ENST00000530162.1	chr11	1	+	True	59245092	59245092	C	T	ENST00000530162.1:c.190C>T	H64Y	Missense	E_1	SNP	False	4	Class 4: Mutated sequences are not identical.	0aa	0aa	Or4d10	ENSMUSG00000067526.4	ENSMUST00000087828.2	chr19	1	-																CLINVAR-H1297796		CLINVAR	2337461.0	False	False	False	False	False	0
OR4D10	ENSG00000254466.1	ENST00000530162.1	chr11	1	+	True	59245093	59245093	A	G	ENST00000530162.1:c.191A>G	H64R	Missense	E_1	SNP	False	4	Class 4: Mutated sequences are not identical.	0aa	0aa	Or4d10	ENSMUSG00000067526.4	ENSMUST00000087828.2	chr19	1	-																CLINVAR-H1297797		CLINVAR	2340028.0	False	False	False	False	False	0
OR4D10	ENSG00000254466.1	ENST00000530162.1	chr11	1	+	True	59244944	59244944	C	T	ENST00000530162.1:c.42C>T	F14delinsF	Silent	E_1	SNP	True	0	Class 0: This mutation can be originally modeled.	1aa	5aa	Or4d10b	ENSMUSG00000067528.4	ENSMUST00000207681.4	chr19	1	-	SNP	Silent	E_1	12037073.0	12037073.0	G	A	ENSMUST00000207681.4:c.42C>T	F14delinsF	12037073.0	12037073.0	G	A	ENSMUST00000207681.4:c.42C>T	F14delinsF	CLINVAR-H1297789	CLINVAR-H1297789-M03-V01	CLINVAR	2641812.0	False	False	False	False	False	6
OR4D10	ENSG00000254466.1	ENST00000530162.1	chr11	1	+	True	59244945	59244945	C	T	ENST00000530162.1:c.43C>T	L15F	Missense	E_1	SNP	True	0	Class 0: This mutation can be originally modeled.	2aa	4aa	Or4d10b	ENSMUSG00000067528.4	ENSMUST00000207681.4	chr19	1	-	SNP	Missense	E_1	12037072.0	12037072.0	G	A	ENSMUST00000207681.4:c.43C>T	L15F	12037072.0	12037072.0	G	A	ENSMUST00000207681.4:c.43C>T	L15F	CLINVAR-H1297790	CLINVAR-H1297790-M03-V01	CLINVAR	2213396.0	False	False	False	False	False	6
OR4D10	ENSG00000254466.1	ENST00000530162.1	chr11	1	+	True	59245027	59245027	A	G	ENST00000530162.1:c.125A>G	N42S	Missense	E_1	SNP	True	0	Class 0: This mutation can be originally modeled.	16aa	21aa	Or4d10b	ENSMUSG00000067528.4	ENSMUST00000207681.4	chr19	1	-	SNP	Missense	E_1	12036990.0	12036990.0	T	C	ENSMUST00000207681.4:c.125A>G	N42S	12036990.0	12036990.0	T	C	ENSMUST00000207681.4:c.125A>G	N42S	CLINVAR-H1297793	CLINVAR-H1297793-M03-V01	CLINVAR	2287291.0	False	False	False	False	False	37
OR4D10	ENSG00000254466.1	ENST00000530162.1	chr11	1	+	True	59245057	59245057	A	C	ENST00000530162.1:c.155A>C	E52A	Missense	E_1	SNP	True	0	Class 0: This mutation can be originally modeled.	26aa	11aa	Or4d10b	ENSMUSG00000067528.4	ENSMUST00000207681.4	chr19	1	-	SNP	Missense	E_1	12036960.0	12036960.0	T	G	ENSMUST00000207681.4:c.155A>C	E52A	12036960.0	12036960.0	T	G	ENSMUST00000207681.4:c.155A>C	E52A	CLINVAR-H1297794	CLINVAR-H1297794-M03-V01	CLINVAR	2558463.0	False	False	False	False	False	37
OR4D10	ENSG00000254466.1	ENST00000530162.1	chr11	1	+	True	59245203	59245203	A	G	ENST00000530162.1:c.301A>G	M101V	Missense	E_1	SNP	True	0	Class 0: This mutation can be originally modeled.	2aa	1aa	Or4d10b	ENSMUSG00000067528.4	ENSMUST00000207681.4	chr19	1	-	SNP	Missense	E_1	12036814.0	12036814.0	T	C	ENSMUST00000207681.4:c.301A>G	M101V	12036814.0	12036814.0	T	C	ENSMUST00000207681.4:c.301A>G	M101V	CLINVAR-H1297798	CLINVAR-H1297798-M03-V01	CLINVAR	2624037.0	False	False	False	False	False	3
OR4D10	ENSG00000254466.1	ENST00000530162.1	chr11	1	+	True	59245213	59245213	T	A	ENST00000530162.1:c.311T>A	F104Y	Missense	E_1	SNP	True	0	Class 0: This mutation can be originally modeled.	0aa	0aa	Or4d10b	ENSMUSG00000067528.4	ENSMUST00000207681.4	chr19	1	-	SNP	Missense	E_1	12036807.0	12036807.0	A	T	ENSMUST00000207681.4:c.308T>A	F103Y	12036807.0	12036807.0	A	T	ENSMUST00000207681.4:c.308T>A	F103Y	CLINVAR-H1297799	CLINVAR-H1297799-M03-V01	CLINVAR	2558532.0	False	False	False	False	False	0
OR4D10	ENSG00000254466.1	ENST00000530162.1	chr11	1	+	True	59245402	59245402	C	G	ENST00000530162.1:c.500C>G	P167R	Missense	E_1	SNP	True	0	Class 0: This mutation can be originally modeled.	1aa	14aa	Or4d10b	ENSMUSG00000067528.4	ENSMUST00000207681.4	chr19	1	-	SNP	Missense	E_1	12036615.0	12036615.0	G	C	ENSMUST00000207681.4:c.500C>G	P167R	12036615.0	12036615.0	G	C	ENSMUST00000207681.4:c.500C>G	P167R	CLINVAR-H1297800	CLINVAR-H1297800-M03-V01	CLINVAR	2238320.0	False	False	False	False	False	15
OR4D10	ENSG00000254466.1	ENST00000530162.1	chr11	1	+	True	59245414	59245414	C	A	ENST00000530162.1:c.512C>A	P171H	Missense	E_1	SNP	True	0	Class 0: This mutation can be originally modeled.	5aa	10aa	Or4d10b	ENSMUSG00000067528.4	ENSMUST00000207681.4	chr19	1	-	SNP	Missense	E_1	12036603.0	12036603.0	G	T	ENSMUST00000207681.4:c.512C>A	P171H	12036603.0	12036603.0	G	T	ENSMUST00000207681.4:c.512C>A	P171H	CLINVAR-H1297801	CLINVAR-H1297801-M03-V01	CLINVAR	2217701.0	False	False	False	False	False	15
OR4D10	ENSG00000254466.1	ENST00000530162.1	chr11	1	+	True	59245462	59245462	T	C	ENST00000530162.1:c.560T>C	L187P	Missense	E_1	SNP	True	0	Class 0: This mutation can be originally modeled.	1aa	1aa	Or4d10b	ENSMUSG00000067528.4	ENSMUST00000207681.4	chr19	1	-	SNP	Missense	E_1	12036555.0	12036555.0	A	G	ENSMUST00000207681.4:c.560T>C	L187P	12036555.0	12036555.0	A	G	ENSMUST00000207681.4:c.560T>C	L187P	CLINVAR-H1297802	CLINVAR-H1297802-M03-V01	CLINVAR	2251495.0	False	False	False	False	False	2
OR4D10	ENSG00000254466.1	ENST00000530162.1	chr11	1	+	True	59245470	59245470	A	G	ENST00000530162.1:c.568A>G	T190A	Missense	E_1	SNP	True	0	Class 0: This mutation can be originally modeled.	0aa	1aa	Or4d10b	ENSMUSG00000067528.4	ENSMUST00000207681.4	chr19	1	-	SNP	Missense	E_1	12036547.0	12036547.0	T	C	ENSMUST00000207681.4:c.568A>G	T190A	12036547.0	12036547.0	T	C	ENSMUST00000207681.4:c.568A>G	T190A	CLINVAR-H1297803	CLINVAR-H1297803-M03-V01	CLINVAR	2608683.0	False	False	False	False	False	1
OR4D10	ENSG00000254466.1	ENST00000530162.1	chr11	1	+	True	59245499	59245499	G	T	ENST00000530162.1:c.597G>T	M199I	Missense	E_1	SNP	True	0	Class 0: This mutation can be originally modeled.	4aa	5aa	Or4d10b	ENSMUSG00000067528.4	ENSMUST00000207681.4	chr19	1	-	SNP	Missense	E_1	12036518.0	12036518.0	C	A	ENSMUST00000207681.4:c.597G>T	M199I	12036518.0	12036518.0	C	A	ENSMUST00000207681.4:c.597G>T	M199I	CLINVAR-H1297804	CLINVAR-H1297804-M03-V01	CLINVAR	2382612.0	False	False	False	False	False	9
OR4D10	ENSG00000254466.1	ENST00000530162.1	chr11	1	+	True	59245522	59245522	C	A	ENST00000530162.1:c.620C>A	T207N	Missense	E_1	SNP	True	0	Class 0: This mutation can be originally modeled.	1aa	11aa	Or4d10b	ENSMUSG00000067528.4	ENSMUST00000207681.4	chr19	1	-	SNP	Missense	E_1	12036495.0	12036495.0	G	T	ENSMUST00000207681.4:c.620C>A	T207N	12036495.0	12036495.0	G	T	ENSMUST00000207681.4:c.620C>A	T207N	CLINVAR-H1297805	CLINVAR-H1297805-M03-V01	CLINVAR	2590303.0	False	False	False	False	False	12
OR4D10	ENSG00000254466.1	ENST00000530162.1	chr11	1	+	True	59245585	59245585	A	C	ENST00000530162.1:c.683A>C	Q228P	Missense	E_1	SNP	True	0	Class 0: This mutation can be originally modeled.	2aa	0aa	Or4d10b	ENSMUSG00000067528.4	ENSMUST00000207681.4	chr19	1	-	SNP	Missense	E_1	12036432.0	12036432.0	T	G	ENSMUST00000207681.4:c.683A>C	Q228P	12036432.0	12036432.0	T	G	ENSMUST00000207681.4:c.683A>C	Q228P	CLINVAR-H1297806	CLINVAR-H1297806-M03-V01	CLINVAR	2570216.0	False	False	False	False	False	2
OR4D10	ENSG00000254466.1	ENST00000530162.1	chr11	1	+	True	59245072	59245072	C	T	ENST00000530162.1:c.170C>T	T57M	Missense	E_1	SNP	True	1	Class 1: This mutation can be alternatively modeled.	31aa	6aa	Or4d10b	ENSMUSG00000067528.4	ENSMUST00000207681.4	chr19	1	-	DNP	Missense	E_1	12036945.0	12036945.0	G	A	ENSMUST00000207681.4:c.170C>T	T57I	12036944.0	12036945.0	GG	CA	ENSMUST00000207681.4:c.170_171CC>TG	T57M	CLINVAR-H1297795	CLINVAR-H1297795-M03-V01	CLINVAR	2212573.0	False	False	False	False	False	37
OR4D10	ENSG00000254466.1	ENST00000530162.1	chr11	1	+	True	59244963	59244963	C	T	ENST00000530162.1:c.61C>T	R21W	Missense	E_1	SNP	False	4	Class 4: Mutated sequences are not identical.	0aa	0aa	Or4d10b	ENSMUSG00000067528.4	ENSMUST00000207681.4	chr19	1	-																CLINVAR-H1297791		CLINVAR	2368787.0	False	False	False	False	False	0
OR4D10	ENSG00000254466.1	ENST00000530162.1	chr11	1	+	True	59244964	59244964	G	A	ENST00000530162.1:c.62G>A	R21Q	Missense	E_1	SNP	False	4	Class 4: Mutated sequences are not identical.	0aa	0aa	Or4d10b	ENSMUSG00000067528.4	ENSMUST00000207681.4	chr19	1	-																CLINVAR-H1297792		CLINVAR	2290105.0	False	False	False	False	False	0
OR4D10	ENSG00000254466.1	ENST00000530162.1	chr11	1	+	True	59245092	59245092	C	T	ENST00000530162.1:c.190C>T	H64Y	Missense	E_1	SNP	False	4	Class 4: Mutated sequences are not identical.	0aa	0aa	Or4d10b	ENSMUSG00000067528.4	ENSMUST00000207681.4	chr19	1	-																CLINVAR-H1297796		CLINVAR	2337461.0	False	False	False	False	False	0
OR4D10	ENSG00000254466.1	ENST00000530162.1	chr11	1	+	True	59245093	59245093	A	G	ENST00000530162.1:c.191A>G	H64R	Missense	E_1	SNP	False	4	Class 4: Mutated sequences are not identical.	0aa	0aa	Or4d10b	ENSMUSG00000067528.4	ENSMUST00000207681.4	chr19	1	-																CLINVAR-H1297797		CLINVAR	2340028.0	False	False	False	False	False	0
OR4D10	ENSG00000254466.1	ENST00000530162.1	chr11	1	+	True	59244944	59244944	C	T	ENST00000530162.1:c.42C>T	F14delinsF	Silent	E_1	SNP	True	0	Class 0: This mutation can be originally modeled.	1aa	5aa	Or4d10c	ENSMUSG00000044994.11	ENSMUST00000217952.2	chr19	1	-	SNP	Silent	E_1	12066119.0	12066119.0	G	A	ENSMUST00000217952.2:c.36C>T	F12delinsF	12066119.0	12066119.0	G	A	ENSMUST00000217952.2:c.36C>T	F12delinsF	CLINVAR-H1297789	CLINVAR-H1297789-M02-V01	CLINVAR	2641812.0	False	False	False	False	False	6
OR4D10	ENSG00000254466.1	ENST00000530162.1	chr11	1	+	True	59244945	59244945	C	T	ENST00000530162.1:c.43C>T	L15F	Missense	E_1	SNP	True	0	Class 0: This mutation can be originally modeled.	2aa	4aa	Or4d10c	ENSMUSG00000044994.11	ENSMUST00000217952.2	chr19	1	-	SNP	Missense	E_1	12066118.0	12066118.0	G	A	ENSMUST00000217952.2:c.37C>T	L13F	12066118.0	12066118.0	G	A	ENSMUST00000217952.2:c.37C>T	L13F	CLINVAR-H1297790	CLINVAR-H1297790-M02-V01	CLINVAR	2213396.0	False	False	False	False	False	6
OR4D10	ENSG00000254466.1	ENST00000530162.1	chr11	1	+	True	59245027	59245027	A	G	ENST00000530162.1:c.125A>G	N42S	Missense	E_1	SNP	True	0	Class 0: This mutation can be originally modeled.	16aa	21aa	Or4d10c	ENSMUSG00000044994.11	ENSMUST00000217952.2	chr19	1	-	SNP	Missense	E_1	12066036.0	12066036.0	T	C	ENSMUST00000217952.2:c.119A>G	N40S	12066036.0	12066036.0	T	C	ENSMUST00000217952.2:c.119A>G	N40S	CLINVAR-H1297793	CLINVAR-H1297793-M02-V01	CLINVAR	2287291.0	False	False	False	False	False	37
OR4D10	ENSG00000254466.1	ENST00000530162.1	chr11	1	+	True	59245057	59245057	A	C	ENST00000530162.1:c.155A>C	E52A	Missense	E_1	SNP	True	0	Class 0: This mutation can be originally modeled.	26aa	11aa	Or4d10c	ENSMUSG00000044994.11	ENSMUST00000217952.2	chr19	1	-	SNP	Missense	E_1	12066006.0	12066006.0	T	G	ENSMUST00000217952.2:c.149A>C	E50A	12066006.0	12066006.0	T	G	ENSMUST00000217952.2:c.149A>C	E50A	CLINVAR-H1297794	CLINVAR-H1297794-M02-V01	CLINVAR	2558463.0	False	False	False	False	False	37
OR4D10	ENSG00000254466.1	ENST00000530162.1	chr11	1	+	True	59245203	59245203	A	G	ENST00000530162.1:c.301A>G	M101V	Missense	E_1	SNP	True	0	Class 0: This mutation can be originally modeled.	2aa	1aa	Or4d10c	ENSMUSG00000044994.11	ENSMUST00000217952.2	chr19	1	-	SNP	Missense	E_1	12065860.0	12065860.0	T	C	ENSMUST00000217952.2:c.295A>G	M99V	12065860.0	12065860.0	T	C	ENSMUST00000217952.2:c.295A>G	M99V	CLINVAR-H1297798	CLINVAR-H1297798-M02-V01	CLINVAR	2624037.0	False	False	False	False	False	3
OR4D10	ENSG00000254466.1	ENST00000530162.1	chr11	1	+	True	59245213	59245213	T	A	ENST00000530162.1:c.311T>A	F104Y	Missense	E_1	SNP	True	0	Class 0: This mutation can be originally modeled.	0aa	0aa	Or4d10c	ENSMUSG00000044994.11	ENSMUST00000217952.2	chr19	1	-	SNP	Missense	E_1	12065853.0	12065853.0	A	T	ENSMUST00000217952.2:c.302T>A	F101Y	12065853.0	12065853.0	A	T	ENSMUST00000217952.2:c.302T>A	F101Y	CLINVAR-H1297799	CLINVAR-H1297799-M02-V01	CLINVAR	2558532.0	False	False	False	False	False	0
OR4D10	ENSG00000254466.1	ENST00000530162.1	chr11	1	+	True	59245402	59245402	C	G	ENST00000530162.1:c.500C>G	P167R	Missense	E_1	SNP	True	0	Class 0: This mutation can be originally modeled.	1aa	14aa	Or4d10c	ENSMUSG00000044994.11	ENSMUST00000217952.2	chr19	1	-	SNP	Missense	E_1	12065661.0	12065661.0	G	C	ENSMUST00000217952.2:c.494C>G	P165R	12065661.0	12065661.0	G	C	ENSMUST00000217952.2:c.494C>G	P165R	CLINVAR-H1297800	CLINVAR-H1297800-M02-V01	CLINVAR	2238320.0	False	False	False	False	False	15
OR4D10	ENSG00000254466.1	ENST00000530162.1	chr11	1	+	True	59245414	59245414	C	A	ENST00000530162.1:c.512C>A	P171H	Missense	E_1	SNP	True	0	Class 0: This mutation can be originally modeled.	5aa	10aa	Or4d10c	ENSMUSG00000044994.11	ENSMUST00000217952.2	chr19	1	-	SNP	Missense	E_1	12065649.0	12065649.0	G	T	ENSMUST00000217952.2:c.506C>A	P169H	12065649.0	12065649.0	G	T	ENSMUST00000217952.2:c.506C>A	P169H	CLINVAR-H1297801	CLINVAR-H1297801-M02-V01	CLINVAR	2217701.0	False	False	False	False	False	15
OR4D10	ENSG00000254466.1	ENST00000530162.1	chr11	1	+	True	59245462	59245462	T	C	ENST00000530162.1:c.560T>C	L187P	Missense	E_1	SNP	True	0	Class 0: This mutation can be originally modeled.	1aa	1aa	Or4d10c	ENSMUSG00000044994.11	ENSMUST00000217952.2	chr19	1	-	SNP	Missense	E_1	12065601.0	12065601.0	A	G	ENSMUST00000217952.2:c.554T>C	L185P	12065601.0	12065601.0	A	G	ENSMUST00000217952.2:c.554T>C	L185P	CLINVAR-H1297802	CLINVAR-H1297802-M02-V01	CLINVAR	2251495.0	False	False	False	False	False	2
OR4D10	ENSG00000254466.1	ENST00000530162.1	chr11	1	+	True	59245470	59245470	A	G	ENST00000530162.1:c.568A>G	T190A	Missense	E_1	SNP	True	0	Class 0: This mutation can be originally modeled.	0aa	3aa	Or4d10c	ENSMUSG00000044994.11	ENSMUST00000217952.2	chr19	1	-	SNP	Missense	E_1	12065593.0	12065593.0	T	C	ENSMUST00000217952.2:c.562A>G	T188A	12065593.0	12065593.0	T	C	ENSMUST00000217952.2:c.562A>G	T188A	CLINVAR-H1297803	CLINVAR-H1297803-M02-V01	CLINVAR	2608683.0	False	False	False	False	False	3
OR4D10	ENSG00000254466.1	ENST00000530162.1	chr11	1	+	True	59245499	59245499	G	T	ENST00000530162.1:c.597G>T	M199I	Missense	E_1	SNP	True	0	Class 0: This mutation can be originally modeled.	4aa	5aa	Or4d10c	ENSMUSG00000044994.11	ENSMUST00000217952.2	chr19	1	-	SNP	Missense	E_1	12065564.0	12065564.0	C	A	ENSMUST00000217952.2:c.591G>T	M197I	12065564.0	12065564.0	C	A	ENSMUST00000217952.2:c.591G>T	M197I	CLINVAR-H1297804	CLINVAR-H1297804-M02-V01	CLINVAR	2382612.0	False	False	False	False	False	9
OR4D10	ENSG00000254466.1	ENST00000530162.1	chr11	1	+	True	59245072	59245072	C	T	ENST00000530162.1:c.170C>T	T57M	Missense	E_1	SNP	True	1	Class 1: This mutation can be alternatively modeled.	31aa	6aa	Or4d10c	ENSMUSG00000044994.11	ENSMUST00000217952.2	chr19	1	-	DNP	Missense	E_1	12065991.0	12065991.0	G	A	ENSMUST00000217952.2:c.164C>T	T55I	12065990.0	12065991.0	GG	CA	ENSMUST00000217952.2:c.164_165CC>TG	T55M	CLINVAR-H1297795	CLINVAR-H1297795-M02-V01	CLINVAR	2212573.0	False	False	False	False	False	37
OR4D10	ENSG00000254466.1	ENST00000530162.1	chr11	1	+	True	59244963	59244963	C	T	ENST00000530162.1:c.61C>T	R21W	Missense	E_1	SNP	False	4	Class 4: Mutated sequences are not identical.	0aa	0aa	Or4d10c	ENSMUSG00000044994.11	ENSMUST00000217952.2	chr19	1	-																CLINVAR-H1297791		CLINVAR	2368787.0	False	False	False	False	False	0
OR4D10	ENSG00000254466.1	ENST00000530162.1	chr11	1	+	True	59244964	59244964	G	A	ENST00000530162.1:c.62G>A	R21Q	Missense	E_1	SNP	False	4	Class 4: Mutated sequences are not identical.	0aa	0aa	Or4d10c	ENSMUSG00000044994.11	ENSMUST00000217952.2	chr19	1	-																CLINVAR-H1297792		CLINVAR	2290105.0	False	False	False	False	False	0
OR4D10	ENSG00000254466.1	ENST00000530162.1	chr11	1	+	True	59245092	59245092	C	T	ENST00000530162.1:c.190C>T	H64Y	Missense	E_1	SNP	False	4	Class 4: Mutated sequences are not identical.	0aa	0aa	Or4d10c	ENSMUSG00000044994.11	ENSMUST00000217952.2	chr19	1	-																CLINVAR-H1297796		CLINVAR	2337461.0	False	False	False	False	False	0
OR4D10	ENSG00000254466.1	ENST00000530162.1	chr11	1	+	True	59245093	59245093	A	G	ENST00000530162.1:c.191A>G	H64R	Missense	E_1	SNP	False	4	Class 4: Mutated sequences are not identical.	0aa	0aa	Or4d10c	ENSMUSG00000044994.11	ENSMUST00000217952.2	chr19	1	-																CLINVAR-H1297797		CLINVAR	2340028.0	False	False	False	False	False	0
OR4D10	ENSG00000254466.1	ENST00000530162.1	chr11	1	+	True	59245522	59245522	C	A	ENST00000530162.1:c.620C>A	T207N	Missense	E_1	SNP	False	4	Class 4: Mutated sequences are not identical.	0aa	0aa	Or4d10c	ENSMUSG00000044994.11	ENSMUST00000217952.2	chr19	1	-																CLINVAR-H1297805		CLINVAR	2590303.0	False	False	False	False	False	0
OR4D10	ENSG00000254466.1	ENST00000530162.1	chr11	1	+	True	59245585	59245585	A	C	ENST00000530162.1:c.683A>C	Q228P	Missense	E_1	SNP	False	4	Class 4: Mutated sequences are not identical.	0aa	0aa	Or4d10c	ENSMUSG00000044994.11	ENSMUST00000217952.2	chr19	1	-																CLINVAR-H1297806		CLINVAR	2570216.0	False	False	False	False	False	0
OR4D11	ENSG00000176200.1	ENST00000313253.1	chr11	1	+	True	59271193	59271193	G	A	ENST00000313253.1:c.145G>A	V49M	Missense	E_1	SNP	True	0	Class 0: This mutation can be originally modeled.	0aa	1aa	Or4d11	ENSMUSG00000067529.3	ENSMUST00000214472.2	chr19	1	-	SNP	Missense	E_1	12013960.0	12013960.0	C	T	ENSMUST00000214472.2:c.145G>A	V49M	12013960.0	12013960.0	C	T	ENSMUST00000214472.2:c.145G>A	V49M	CLINVAR-H1297807	CLINVAR-H1297807-M01-V01	CLINVAR	2352348.0	False	False	False	False	False	1
OR4D11	ENSG00000176200.1	ENST00000313253.1	chr11	1	+	True	59271231	59271231	C	A	ENST00000313253.1:c.183C>A	F61L	Missense	E_1	SNP	True	0	Class 0: This mutation can be originally modeled.	9aa	6aa	Or4d11	ENSMUSG00000067529.3	ENSMUST00000214472.2	chr19	1	-	SNP	Missense	E_1	12013922.0	12013922.0	G	T	ENSMUST00000214472.2:c.183C>A	F61L	12013922.0	12013922.0	G	T	ENSMUST00000214472.2:c.183C>A	F61L	CLINVAR-H1297808	CLINVAR-H1297808-M01-V01	CLINVAR	2521696.0	False	False	False	False	False	15
OR4D11	ENSG00000176200.1	ENST00000313253.1	chr11	1	+	True	59271286	59271286	A	G	ENST00000313253.1:c.238A>G	K80E	Missense	E_1	SNP	True	0	Class 0: This mutation can be originally modeled.	3aa	1aa	Or4d11	ENSMUSG00000067529.3	ENSMUST00000214472.2	chr19	1	-	SNP	Missense	E_1	12013867.0	12013867.0	T	C	ENSMUST00000214472.2:c.238A>G	K80E	12013867.0	12013867.0	T	C	ENSMUST00000214472.2:c.238A>G	K80E	CLINVAR-H1297810	CLINVAR-H1297810-M01-V01	CLINVAR	2381014.0	False	False	False	False	False	4
OR4D11	ENSG00000176200.1	ENST00000313253.1	chr11	1	+	True	59271340	59271340	A	G	ENST00000313253.1:c.292A>G	M98V	Missense	E_1	SNP	True	0	Class 0: This mutation can be originally modeled.	1aa	2aa	Or4d11	ENSMUSG00000067529.3	ENSMUST00000214472.2	chr19	1	-	SNP	Missense	E_1	12013813.0	12013813.0	T	C	ENSMUST00000214472.2:c.292A>G	M98V	12013813.0	12013813.0	T	C	ENSMUST00000214472.2:c.292A>G	M98V	CLINVAR-H1297811	CLINVAR-H1297811-M01-V01	CLINVAR	2324385.0	False	False	False	False	False	3
OR4D11	ENSG00000176200.1	ENST00000313253.1	chr11	1	+	True	59271404	59271404	C	T	ENST00000313253.1:c.356C>T	A119V	Missense	E_1	SNP	True	0	Class 0: This mutation can be originally modeled.	14aa	2aa	Or4d11	ENSMUSG00000067529.3	ENSMUST00000214472.2	chr19	1	-	SNP	Missense	E_1	12013749.0	12013749.0	G	A	ENSMUST00000214472.2:c.356C>T	A119V	12013749.0	12013749.0	G	A	ENSMUST00000214472.2:c.356C>T	A119V	CLINVAR-H1297812	CLINVAR-H1297812-M01-V01	CLINVAR	2235789.0	False	False	False	False	False	16
OR4D11	ENSG00000176200.1	ENST00000313253.1	chr11	1	+	True	59271458	59271458	G	C	ENST00000313253.1:c.410G>C	S137T	Missense	E_1	SNP	True	0	Class 0: This mutation can be originally modeled.	14aa	0aa	Or4d11	ENSMUSG00000067529.3	ENSMUST00000214472.2	chr19	1	-	SNP	Missense	E_1	12013695.0	12013695.0	C	G	ENSMUST00000214472.2:c.410G>C	S137T	12013695.0	12013695.0	C	G	ENSMUST00000214472.2:c.410G>C	S137T	CLINVAR-H1297813	CLINVAR-H1297813-M01-V01	CLINVAR	2526424.0	False	False	False	False	False	14
OR4D11	ENSG00000176200.1	ENST00000313253.1	chr11	1	+	True	59271598	59271598	G	C	ENST00000313253.1:c.550G>C	V184L	Missense	E_1	SNP	True	0	Class 0: This mutation can be originally modeled.	33aa	3aa	Or4d11	ENSMUSG00000067529.3	ENSMUST00000214472.2	chr19	1	-	SNP	Missense	E_1	12013555.0	12013555.0	C	G	ENSMUST00000214472.2:c.550G>C	V184L	12013555.0	12013555.0	C	G	ENSMUST00000214472.2:c.550G>C	V184L	CLINVAR-H1297814	CLINVAR-H1297814-M01-V01	CLINVAR	2205532.0	False	False	False	False	False	36
OR4D11	ENSG00000176200.1	ENST00000313253.1	chr11	1	+	True	59271608	59271608	T	C	ENST00000313253.1:c.560T>C	L187P	Missense	E_1	SNP	True	0	Class 0: This mutation can be originally modeled.	36aa	0aa	Or4d11	ENSMUSG00000067529.3	ENSMUST00000214472.2	chr19	1	-	SNP	Missense	E_1	12013545.0	12013545.0	A	G	ENSMUST00000214472.2:c.560T>C	L187P	12013545.0	12013545.0	A	G	ENSMUST00000214472.2:c.560T>C	L187P	CLINVAR-H1297815	CLINVAR-H1297815-M01-V01	CLINVAR	2305210.0	False	False	False	False	False	36
OR4D11	ENSG00000176200.1	ENST00000313253.1	chr11	1	+	True	59271623	59271623	C	A	ENST00000313253.1:c.575C>A	T192N	Missense	E_1	SNP	True	0	Class 0: This mutation can be originally modeled.	3aa	1aa	Or4d11	ENSMUSG00000067529.3	ENSMUST00000214472.2	chr19	1	-	SNP	Missense	E_1	12013530.0	12013530.0	G	T	ENSMUST00000214472.2:c.575C>A	T192N	12013530.0	12013530.0	G	T	ENSMUST00000214472.2:c.575C>A	T192N	CLINVAR-H1297816	CLINVAR-H1297816-M01-V01	CLINVAR	91922.0	False	False	False	False	False	4
OR4D11	ENSG00000176200.1	ENST00000313253.1	chr11	1	+	True	59271680	59271680	T	G	ENST00000313253.1:c.632T>G	F211C	Missense	E_1	SNP	True	0	Class 0: This mutation can be originally modeled.	12aa	7aa	Or4d11	ENSMUSG00000067529.3	ENSMUST00000214472.2	chr19	1	-	SNP	Missense	E_1	12013473.0	12013473.0	A	C	ENSMUST00000214472.2:c.632T>G	F211C	12013473.0	12013473.0	A	C	ENSMUST00000214472.2:c.632T>G	F211C	CLINVAR-H1297817	CLINVAR-H1297817-M01-V01	CLINVAR	2287071.0	False	False	False	False	False	19
OR4D11	ENSG00000176200.1	ENST00000313253.1	chr11	1	+	True	59271685	59271685	T	C	ENST00000313253.1:c.637T>C	F213L	Missense	E_1	SNP	True	0	Class 0: This mutation can be originally modeled.	14aa	5aa	Or4d11	ENSMUSG00000067529.3	ENSMUST00000214472.2	chr19	1	-	SNP	Missense	E_1	12013468.0	12013468.0	A	G	ENSMUST00000214472.2:c.637T>C	F213L	12013468.0	12013468.0	A	G	ENSMUST00000214472.2:c.637T>C	F213L	CLINVAR-H1297818	CLINVAR-H1297818-M01-V01	CLINVAR	2248766.0	False	False	False	False	False	19
OR4D11	ENSG00000176200.1	ENST00000313253.1	chr11	1	+	True	59271933	59271933	G	C	ENST00000313253.1:c.885G>C	K295N	Missense	E_1	SNP	True	0	Class 0: This mutation can be originally modeled.	26aa	2aa	Or4d11	ENSMUSG00000067529.3	ENSMUST00000214472.2	chr19	1	-	SNP	Missense	E_1	12013220.0	12013220.0	C	G	ENSMUST00000214472.2:c.885G>C	K295N	12013220.0	12013220.0	C	G	ENSMUST00000214472.2:c.885G>C	K295N	CLINVAR-H1297820	CLINVAR-H1297820-M01-V01	CLINVAR	2542166.0	False	False	False	False	False	28
OR4D11	ENSG00000176200.1	ENST00000313253.1	chr11	1	+	True	59271802	59271802	G	A	ENST00000313253.1:c.754G>A	V252M	Missense	E_1	SNP	True	1	Class 1: This mutation can be alternatively modeled.	19aa	15aa	Or4d11	ENSMUSG00000067529.3	ENSMUST00000214472.2	chr19	1	-	TNP	Missense	E_1	12013351.0	12013351.0	C	T	ENSMUST00000214472.2:c.754G>A	V252I	12013349.0	12013351.0	TAC	CAT	ENSMUST00000214472.2:c.754_756GTA>ATG	V252M	CLINVAR-H1297819	CLINVAR-H1297819-M01-V01	CLINVAR	2352360.0	False	False	False	False	False	34
OR4D11	ENSG00000176200.1	ENST00000313253.1	chr11	1	+	True	59271250	59271250	A	G	ENST00000313253.1:c.202A>G	I68V	Missense	E_1	SNP	False	4	Class 4: Mutated sequences are not identical.	0aa	0aa	Or4d11	ENSMUSG00000067529.3	ENSMUST00000214472.2	chr19	1	-																CLINVAR-H1297809		CLINVAR	2205983.0	False	False	False	False	False	0
OR4D2	ENSG00000255713.1	ENST00000545221.1	chr17	1	+	True	56247266	56247266	G	A	ENST00000545221.1:c.250G>A	D84N	Missense	E_1	SNP	True	0	Class 0: This mutation can be originally modeled.	29aa	0aa	Or4d2	ENSMUSG00000093920.3	ENSMUST00000215150.2	chr11	1	-	SNP	Missense	E_1	87784499.0	87784499.0	C	T	ENSMUST00000215150.2:c.250G>A	D84N	87784499.0	87784499.0	C	T	ENSMUST00000215150.2:c.250G>A	D84N	CLINVAR-H1926186	CLINVAR-H1926186-M02-V01	CLINVAR	2339568.0	False	False	False	False	False	29
OR4D2	ENSG00000255713.1	ENST00000545221.1	chr17	1	+	True	56247381	56247381	G	A	ENST00000545221.1:c.365G>A	R122H	Missense	E_1	SNP	True	0	Class 0: This mutation can be originally modeled.	1aa	1aa	Or4d2	ENSMUSG00000093920.3	ENSMUST00000215150.2	chr11	1	-	SNP	Missense	E_1	87784384.0	87784384.0	C	T	ENSMUST00000215150.2:c.365G>A	R122H	87784384.0	87784384.0	C	T	ENSMUST00000215150.2:c.365G>A	R122H	CLINVAR-H1926187	CLINVAR-H1926187-M02-V01	CLINVAR	2600538.0	False	False	False	False	False	2
OR4D2	ENSG00000255713.1	ENST00000545221.1	chr17	1	+	True	56247557	56247557	G	A	ENST00000545221.1:c.541G>A	V181I	Missense	E_1	SNP	True	0	Class 0: This mutation can be originally modeled.	7aa	8aa	Or4d2	ENSMUSG00000093920.3	ENSMUST00000215150.2	chr11	1	-	SNP	Missense	E_1	87784208.0	87784208.0	C	T	ENSMUST00000215150.2:c.541G>A	V181I	87784208.0	87784208.0	C	T	ENSMUST00000215150.2:c.541G>A	V181I	CLINVAR-H1926192	CLINVAR-H1926192-M02-V01	CLINVAR	2513736.0	False	False	False	False	False	15
OR4D2	ENSG00000255713.1	ENST00000545221.1	chr17	1	+	True	56247650	56247650	T	C	ENST00000545221.1:c.634T>C	F212L	Missense	E_1	SNP	True	0	Class 0: This mutation can be originally modeled.	2aa	3aa	Or4d2	ENSMUSG00000093920.3	ENSMUST00000215150.2	chr11	1	-	SNP	Missense	E_1	87784115.0	87784115.0	A	G	ENSMUST00000215150.2:c.634T>C	F212L	87784115.0	87784115.0	A	G	ENSMUST00000215150.2:c.634T>C	F212L	CLINVAR-H1926193	CLINVAR-H1926193-M02-V01	CLINVAR	2375468.0	False	False	False	False	False	5
OR4D2	ENSG00000255713.1	ENST00000545221.1	chr17	1	+	True	56247693	56247693	G	A	ENST00000545221.1:c.677G>A	R226K	Missense	E_1	SNP	True	0	Class 0: This mutation can be originally modeled.	5aa	2aa	Or4d2	ENSMUSG00000093920.3	ENSMUST00000215150.2	chr11	1	-	SNP	Missense	E_1	87784072.0	87784072.0	C	T	ENSMUST00000215150.2:c.677G>A	R226K	87784072.0	87784072.0	C	T	ENSMUST00000215150.2:c.677G>A	R226K	CLINVAR-H1926194	CLINVAR-H1926194-M02-V01	CLINVAR	2612659.0	False	False	False	False	False	7
OR4D2	ENSG00000255713.1	ENST00000545221.1	chr17	1	+	True	56247744	56247744	A	T	ENST00000545221.1:c.728A>T	H243L	Missense	E_1	SNP	True	0	Class 0: This mutation can be originally modeled.	13aa	8aa	Or4d2	ENSMUSG00000093920.3	ENSMUST00000215150.2	chr11	1	-	SNP	Missense	E_1	87784021.0	87784021.0	T	A	ENSMUST00000215150.2:c.728A>T	H243L	87784021.0	87784021.0	T	A	ENSMUST00000215150.2:c.728A>T	H243L	CLINVAR-H1926195	CLINVAR-H1926195-M02-V01	CLINVAR	2470436.0	False	False	False	False	False	21
OR4D2	ENSG00000255713.1	ENST00000545221.1	chr17	1	+	True	56247398	56247398	C	T	ENST00000545221.1:c.382C>T	R128W	Missense	E_1	SNP	True	1	Class 1: This mutation can be alternatively modeled.	3aa	2aa	Or4d2	ENSMUSG00000093920.3	ENSMUST00000215150.2	chr11	1	-	TNP	Missense	E_1	87784367.0	87784367.0	G	A	ENSMUST00000215150.2:c.382C>T	R128*	87784365.0	87784367.0	TCG	CCA	ENSMUST00000215150.2:c.382_384CGA>TGG	R128W	CLINVAR-H1926188	CLINVAR-H1926188-M02-V01	CLINVAR	2520519.0	False	False	False	False	False	5
OR4D2	ENSG00000255713.1	ENST00000545221.1	chr17	1	+	True	56247929	56247929	C	T	ENST00000545221.1:c.913C>T	R305W	Missense	E_1	SNP	True	1	Class 1: This mutation can be alternatively modeled.	0aa	1aa	Or4d2	ENSMUSG00000093920.3	ENSMUST00000215150.2	chr11	1	-	TNP	Missense	E_1	87783839.0	87783839.0	G	A	ENSMUST00000215150.2:c.910C>T	R304C	87783837.0	87783839.0	GCG	CCA	ENSMUST00000215150.2:c.910_912CGC>TGG	R304W	CLINVAR-H1926198	CLINVAR-H1926198-M02-V01	CLINVAR	2365969.0	False	False	False	False	False	1
OR4D2	ENSG00000255713.1	ENST00000545221.1	chr17	1	+	True	56247047	56247047	G	T	ENST00000545221.1:c.31G>T	D11Y	Missense	E_1	SNP	False	4	Class 4: Mutated sequences are not identical.	0aa	0aa	Or4d2	ENSMUSG00000093920.3	ENSMUST00000215150.2	chr11	1	-																CLINVAR-H1926182		CLINVAR	2316100.0	False	False	False	False	False	0
OR4D2	ENSG00000255713.1	ENST00000545221.1	chr17	1	+	True	56247089	56247089	C	T	ENST00000545221.1:c.73C>T	R25C	Missense	E_1	SNP	False	4	Class 4: Mutated sequences are not identical.	0aa	0aa	Or4d2	ENSMUSG00000093920.3	ENSMUST00000215150.2	chr11	1	-																CLINVAR-H1926183		CLINVAR	2351949.0	False	False	False	False	False	0
OR4D2	ENSG00000255713.1	ENST00000545221.1	chr17	1	+	True	56247105	56247105	T	C	ENST00000545221.1:c.89T>C	M30T	Missense	E_1	SNP	False	4	Class 4: Mutated sequences are not identical.	0aa	0aa	Or4d2	ENSMUSG00000093920.3	ENSMUST00000215150.2	chr11	1	-																CLINVAR-H1926184		CLINVAR	2526376.0	False	False	False	False	False	0
OR4D2	ENSG00000255713.1	ENST00000545221.1	chr17	1	+	True	56247144	56247144	T	A	ENST00000545221.1:c.128T>A	I43N	Missense	E_1	SNP	False	4	Class 4: Mutated sequences are not identical.	0aa	0aa	Or4d2	ENSMUSG00000093920.3	ENSMUST00000215150.2	chr11	1	-																CLINVAR-H1926185		CLINVAR	2537636.0	False	False	False	False	False	0
OR4D2	ENSG00000255713.1	ENST00000545221.1	chr17	1	+	True	56247407	56247407	C	T	ENST00000545221.1:c.391C>T	R131C	Missense	E_1	SNP	False	4	Class 4: Mutated sequences are not identical.	0aa	0aa	Or4d2	ENSMUSG00000093920.3	ENSMUST00000215150.2	chr11	1	-																CLINVAR-H1926189		CLINVAR	2569821.0	False	False	False	False	False	0
OR4D2	ENSG00000255713.1	ENST00000545221.1	chr17	1	+	True	56247419	56247419	G	A	ENST00000545221.1:c.403G>A	V135I	Missense	E_1	SNP	False	4	Class 4: Mutated sequences are not identical.	0aa	0aa	Or4d2	ENSMUSG00000093920.3	ENSMUST00000215150.2	chr11	1	-																CLINVAR-H1926190		CLINVAR	2290533.0	False	False	False	False	False	0
OR4D2	ENSG00000255713.1	ENST00000545221.1	chr17	1	+	True	56247459	56247459	C	T	ENST00000545221.1:c.443C>T	T148I	Missense	E_1	SNP	False	4	Class 4: Mutated sequences are not identical.	0aa	0aa	Or4d2	ENSMUSG00000093920.3	ENSMUST00000215150.2	chr11	1	-																CLINVAR-H1926191		CLINVAR	2548639.0	False	False	False	False	False	0
OR4D2	ENSG00000255713.1	ENST00000545221.1	chr17	1	+	True	56247770	56247770	G	A	ENST00000545221.1:c.754G>A	V252I	Missense	E_1	SNP	False	4	Class 4: Mutated sequences are not identical.	0aa	0aa	Or4d2	ENSMUSG00000093920.3	ENSMUST00000215150.2	chr11	1	-																CLINVAR-H1926196		CLINVAR	2490199.0	False	False	False	False	False	0
OR4D2	ENSG00000255713.1	ENST00000545221.1	chr17	1	+	True	56247928	56247928	C	A	ENST00000545221.1:c.912C>A	H304Q	Missense	E_1	SNP	False	4	Class 4: Mutated sequences are not identical.	0aa	0aa	Or4d2	ENSMUSG00000093920.3	ENSMUST00000215150.2	chr11	1	-																CLINVAR-H1926197		CLINVAR	2246901.0	False	False	False	False	False	0
OR4D2	ENSG00000255713.1	ENST00000545221.1	chr17	1	+	True	56247266	56247266	G	A	ENST00000545221.1:c.250G>A	D84N	Missense	E_1	SNP	True	0	Class 0: This mutation can be originally modeled.	29aa	0aa	Or4d2b	ENSMUSG00000093839.3	ENSMUST00000213928.2	chr11	1	-	SNP	Missense	E_1	87780471.0	87780471.0	C	T	ENSMUST00000213928.2:c.250G>A	D84N	87780471.0	87780471.0	C	T	ENSMUST00000213928.2:c.250G>A	D84N	CLINVAR-H1926186	CLINVAR-H1926186-M01-V01	CLINVAR	2339568.0	False	False	False	False	False	29
OR4D2	ENSG00000255713.1	ENST00000545221.1	chr17	1	+	True	56247381	56247381	G	A	ENST00000545221.1:c.365G>A	R122H	Missense	E_1	SNP	True	0	Class 0: This mutation can be originally modeled.	1aa	1aa	Or4d2b	ENSMUSG00000093839.3	ENSMUST00000213928.2	chr11	1	-	SNP	Missense	E_1	87780356.0	87780356.0	C	T	ENSMUST00000213928.2:c.365G>A	R122H	87780356.0	87780356.0	C	T	ENSMUST00000213928.2:c.365G>A	R122H	CLINVAR-H1926187	CLINVAR-H1926187-M01-V01	CLINVAR	2600538.0	False	False	False	False	False	2
OR4D2	ENSG00000255713.1	ENST00000545221.1	chr17	1	+	True	56247398	56247398	C	T	ENST00000545221.1:c.382C>T	R128W	Missense	E_1	SNP	True	0	Class 0: This mutation can be originally modeled.	3aa	2aa	Or4d2b	ENSMUSG00000093839.3	ENSMUST00000213928.2	chr11	1	-	SNP	Missense	E_1	87780339.0	87780339.0	G	A	ENSMUST00000213928.2:c.382C>T	R128W	87780339.0	87780339.0	G	A	ENSMUST00000213928.2:c.382C>T	R128W	CLINVAR-H1926188	CLINVAR-H1926188-M01-V01	CLINVAR	2520519.0	False	False	False	False	False	5
OR4D2	ENSG00000255713.1	ENST00000545221.1	chr17	1	+	True	56247459	56247459	C	T	ENST00000545221.1:c.443C>T	T148I	Missense	E_1	SNP	True	0	Class 0: This mutation can be originally modeled.	0aa	0aa	Or4d2b	ENSMUSG00000093839.3	ENSMUST00000213928.2	chr11	1	-	SNP	Missense	E_1	87780281.0	87780281.0	G	A	ENSMUST00000213928.2:c.440C>T	T147I	87780281.0	87780281.0	G	A	ENSMUST00000213928.2:c.440C>T	T147I	CLINVAR-H1926191	CLINVAR-H1926191-M01-V01	CLINVAR	2548639.0	False	False	False	False	False	0
OR4D2	ENSG00000255713.1	ENST00000545221.1	chr17	1	+	True	56247557	56247557	G	A	ENST00000545221.1:c.541G>A	V181I	Missense	E_1	SNP	True	0	Class 0: This mutation can be originally modeled.	7aa	17aa	Or4d2b	ENSMUSG00000093839.3	ENSMUST00000213928.2	chr11	1	-	SNP	Missense	E_1	87780180.0	87780180.0	C	T	ENSMUST00000213928.2:c.541G>A	V181I	87780180.0	87780180.0	C	T	ENSMUST00000213928.2:c.541G>A	V181I	CLINVAR-H1926192	CLINVAR-H1926192-M01-V01	CLINVAR	2513736.0	False	False	False	False	False	24
OR4D2	ENSG00000255713.1	ENST00000545221.1	chr17	1	+	True	56247650	56247650	T	C	ENST00000545221.1:c.634T>C	F212L	Missense	E_1	SNP	True	0	Class 0: This mutation can be originally modeled.	2aa	3aa	Or4d2b	ENSMUSG00000093839.3	ENSMUST00000213928.2	chr11	1	-	SNP	Missense	E_1	87780087.0	87780087.0	A	G	ENSMUST00000213928.2:c.634T>C	F212L	87780087.0	87780087.0	A	G	ENSMUST00000213928.2:c.634T>C	F212L	CLINVAR-H1926193	CLINVAR-H1926193-M01-V01	CLINVAR	2375468.0	False	False	False	False	False	5
OR4D2	ENSG00000255713.1	ENST00000545221.1	chr17	1	+	True	56247693	56247693	G	A	ENST00000545221.1:c.677G>A	R226K	Missense	E_1	SNP	True	0	Class 0: This mutation can be originally modeled.	5aa	2aa	Or4d2b	ENSMUSG00000093839.3	ENSMUST00000213928.2	chr11	1	-	SNP	Missense	E_1	87780044.0	87780044.0	C	T	ENSMUST00000213928.2:c.677G>A	R226K	87780044.0	87780044.0	C	T	ENSMUST00000213928.2:c.677G>A	R226K	CLINVAR-H1926194	CLINVAR-H1926194-M01-V01	CLINVAR	2612659.0	False	False	False	False	False	7
OR4D2	ENSG00000255713.1	ENST00000545221.1	chr17	1	+	True	56247744	56247744	A	T	ENST00000545221.1:c.728A>T	H243L	Missense	E_1	SNP	True	0	Class 0: This mutation can be originally modeled.	13aa	8aa	Or4d2b	ENSMUSG00000093839.3	ENSMUST00000213928.2	chr11	1	-	SNP	Missense	E_1	87779993.0	87779993.0	T	A	ENSMUST00000213928.2:c.728A>T	H243L	87779993.0	87779993.0	T	A	ENSMUST00000213928.2:c.728A>T	H243L	CLINVAR-H1926195	CLINVAR-H1926195-M01-V01	CLINVAR	2470436.0	False	False	False	False	False	21
OR4D2	ENSG00000255713.1	ENST00000545221.1	chr17	1	+	True	56247928	56247928	C	A	ENST00000545221.1:c.912C>A	H304Q	Missense	E_1	SNP	True	0	Class 0: This mutation can be originally modeled.	0aa	0aa	Or4d2b	ENSMUSG00000093839.3	ENSMUST00000213928.2	chr11	1	-	SNP	Missense	E_1	87779809.0	87779809.0	A	T	ENSMUST00000213928.2:c.912T>A	H304Q	87779809.0	87779809.0	A	T	ENSMUST00000213928.2:c.912T>A	H304Q	CLINVAR-H1926197	CLINVAR-H1926197-M01-V01	CLINVAR	2246901.0	False	False	False	False	False	0
OR4D2	ENSG00000255713.1	ENST00000545221.1	chr17	1	+	True	56247047	56247047	G	T	ENST00000545221.1:c.31G>T	D11Y	Missense	E_1	SNP	False	4	Class 4: Mutated sequences are not identical.	0aa	0aa	Or4d2b	ENSMUSG00000093839.3	ENSMUST00000213928.2	chr11	1	-																CLINVAR-H1926182		CLINVAR	2316100.0	False	False	False	False	False	0
OR4D2	ENSG00000255713.1	ENST00000545221.1	chr17	1	+	True	56247089	56247089	C	T	ENST00000545221.1:c.73C>T	R25C	Missense	E_1	SNP	False	4	Class 4: Mutated sequences are not identical.	0aa	0aa	Or4d2b	ENSMUSG00000093839.3	ENSMUST00000213928.2	chr11	1	-																CLINVAR-H1926183		CLINVAR	2351949.0	False	False	False	False	False	0
OR4D2	ENSG00000255713.1	ENST00000545221.1	chr17	1	+	True	56247105	56247105	T	C	ENST00000545221.1:c.89T>C	M30T	Missense	E_1	SNP	False	4	Class 4: Mutated sequences are not identical.	0aa	0aa	Or4d2b	ENSMUSG00000093839.3	ENSMUST00000213928.2	chr11	1	-																CLINVAR-H1926184		CLINVAR	2526376.0	False	False	False	False	False	0
OR4D2	ENSG00000255713.1	ENST00000545221.1	chr17	1	+	True	56247144	56247144	T	A	ENST00000545221.1:c.128T>A	I43N	Missense	E_1	SNP	False	4	Class 4: Mutated sequences are not identical.	0aa	0aa	Or4d2b	ENSMUSG00000093839.3	ENSMUST00000213928.2	chr11	1	-																CLINVAR-H1926185		CLINVAR	2537636.0	False	False	False	False	False	0
OR4D2	ENSG00000255713.1	ENST00000545221.1	chr17	1	+	True	56247407	56247407	C	T	ENST00000545221.1:c.391C>T	R131C	Missense	E_1	SNP	False	4	Class 4: Mutated sequences are not identical.	0aa	0aa	Or4d2b	ENSMUSG00000093839.3	ENSMUST00000213928.2	chr11	1	-																CLINVAR-H1926189		CLINVAR	2569821.0	False	False	False	False	False	0
OR4D2	ENSG00000255713.1	ENST00000545221.1	chr17	1	+	True	56247419	56247419	G	A	ENST00000545221.1:c.403G>A	V135I	Missense	E_1	SNP	False	4	Class 4: Mutated sequences are not identical.	0aa	0aa	Or4d2b	ENSMUSG00000093839.3	ENSMUST00000213928.2	chr11	1	-																CLINVAR-H1926190		CLINVAR	2290533.0	False	False	False	False	False	0
OR4D2	ENSG00000255713.1	ENST00000545221.1	chr17	1	+	True	56247770	56247770	G	A	ENST00000545221.1:c.754G>A	V252I	Missense	E_1	SNP	False	4	Class 4: Mutated sequences are not identical.	0aa	0aa	Or4d2b	ENSMUSG00000093839.3	ENSMUST00000213928.2	chr11	1	-																CLINVAR-H1926196		CLINVAR	2490199.0	False	False	False	False	False	0
OR4D2	ENSG00000255713.1	ENST00000545221.1	chr17	1	+	True	56247929	56247929	C	T	ENST00000545221.1:c.913C>T	R305W	Missense	E_1	SNP	False	4	Class 4: Mutated sequences are not identical.	0aa	0aa	Or4d2b	ENSMUSG00000093839.3	ENSMUST00000213928.2	chr11	1	-																CLINVAR-H1926198		CLINVAR	2365969.0	False	False	False	False	False	0
OR4D5	ENSG00000171014.2	ENST00000307033.2	chr11	1	+	True	123810519	123810519	C	A	ENST00000307033.2:c.196C>A	L66I	Missense	E_1	SNP	True	0	Class 0: This mutation can be originally modeled.	11aa	21aa	Or4d5	ENSMUSG00000045812.6	ENSMUST00000213858.2	chr9	1	-	SNP	Missense	E_1	40012589.0	40012589.0	G	T	ENSMUST00000213858.2:c.196C>A	L66I	40012589.0	40012589.0	G	T	ENSMUST00000213858.2:c.196C>A	L66I	CLINVAR-H1380562	CLINVAR-H1380562-M01-V01	CLINVAR	2252226.0	False	False	False	False	False	32
OR4D5	ENSG00000171014.2	ENST00000307033.2	chr11	1	+	True	123810538	123810538	G	A	ENST00000307033.2:c.215G>A	C72Y	Missense	E_1	SNP	True	0	Class 0: This mutation can be originally modeled.	17aa	15aa	Or4d5	ENSMUSG00000045812.6	ENSMUST00000213858.2	chr9	1	-	SNP	Missense	E_1	40012570.0	40012570.0	C	T	ENSMUST00000213858.2:c.215G>A	C72Y	40012570.0	40012570.0	C	T	ENSMUST00000213858.2:c.215G>A	C72Y	CLINVAR-H1380563	CLINVAR-H1380563-M01-V01	CLINVAR	2357037.0	False	False	False	False	False	32
OR4D5	ENSG00000171014.2	ENST00000307033.2	chr11	1	+	True	123810552	123810552	A	G	ENST00000307033.2:c.229A>G	T77A	Missense	E_1	SNP	True	0	Class 0: This mutation can be originally modeled.	22aa	10aa	Or4d5	ENSMUSG00000045812.6	ENSMUST00000213858.2	chr9	1	-	SNP	Missense	E_1	40012556.0	40012556.0	T	C	ENSMUST00000213858.2:c.229A>G	T77A	40012556.0	40012556.0	T	C	ENSMUST00000213858.2:c.229A>G	T77A	CLINVAR-H1380564	CLINVAR-H1380564-M01-V01	CLINVAR	2332007.0	False	False	False	False	False	32
OR4D5	ENSG00000171014.2	ENST00000307033.2	chr11	1	+	True	123810676	123810676	T	C	ENST00000307033.2:c.353T>C	M118T	Missense	E_1	SNP	True	0	Class 0: This mutation can be originally modeled.	21aa	12aa	Or4d5	ENSMUSG00000045812.6	ENSMUST00000213858.2	chr9	1	-	SNP	Missense	E_1	40012432.0	40012432.0	A	G	ENSMUST00000213858.2:c.353T>C	M118T	40012432.0	40012432.0	A	G	ENSMUST00000213858.2:c.353T>C	M118T	CLINVAR-H1380565	CLINVAR-H1380565-M01-V01	CLINVAR	2471210.0	False	False	False	False	False	33
OR4D5	ENSG00000171014.2	ENST00000307033.2	chr11	1	+	True	123810721	123810721	C	G	ENST00000307033.2:c.398C>G	T133R	Missense	E_1	SNP	True	0	Class 0: This mutation can be originally modeled.	1aa	8aa	Or4d5	ENSMUSG00000045812.6	ENSMUST00000213858.2	chr9	1	-	SNP	Missense	E_1	40012387.0	40012387.0	G	C	ENSMUST00000213858.2:c.398C>G	T133R	40012387.0	40012387.0	G	C	ENSMUST00000213858.2:c.398C>G	T133R	CLINVAR-H1380566	CLINVAR-H1380566-M01-V01	CLINVAR	2249850.0	False	False	False	False	False	9
OR4D5	ENSG00000171014.2	ENST00000307033.2	chr11	1	+	True	123810781	123810781	T	A	ENST00000307033.2:c.458T>A	F153Y	Missense	E_1	SNP	True	0	Class 0: This mutation can be originally modeled.	8aa	6aa	Or4d5	ENSMUSG00000045812.6	ENSMUST00000213858.2	chr9	1	-	SNP	Missense	E_1	40012327.0	40012327.0	A	T	ENSMUST00000213858.2:c.458T>A	F153Y	40012327.0	40012327.0	A	T	ENSMUST00000213858.2:c.458T>A	F153Y	CLINVAR-H1380567	CLINVAR-H1380567-M01-V01	CLINVAR	2247477.0	False	False	False	False	False	14
OR4D5	ENSG00000171014.2	ENST00000307033.2	chr11	1	+	True	123810790	123810790	C	A	ENST00000307033.2:c.467C>A	S156Y	Missense	E_1	SNP	True	0	Class 0: This mutation can be originally modeled.	11aa	3aa	Or4d5	ENSMUSG00000045812.6	ENSMUST00000213858.2	chr9	1	-	SNP	Missense	E_1	40012318.0	40012318.0	G	T	ENSMUST00000213858.2:c.467C>A	S156Y	40012318.0	40012318.0	G	T	ENSMUST00000213858.2:c.467C>A	S156Y	CLINVAR-H1380568	CLINVAR-H1380568-M01-V01	CLINVAR	2472462.0	False	False	False	False	False	14
OR4D5	ENSG00000171014.2	ENST00000307033.2	chr11	1	+	True	123811076	123811076	T	A	ENST00000307033.2:c.753T>A	F251L	Missense	E_1	SNP	True	0	Class 0: This mutation can be originally modeled.	0aa	5aa	Or4d5	ENSMUSG00000045812.6	ENSMUST00000213858.2	chr9	1	-	SNP	Missense	E_1	40012032.0	40012032.0	A	T	ENSMUST00000213858.2:c.753T>A	F251L	40012032.0	40012032.0	A	T	ENSMUST00000213858.2:c.753T>A	F251L	CLINVAR-H1380570	CLINVAR-H1380570-M01-V01	CLINVAR	2623095.0	False	False	False	False	False	5
OR4D5	ENSG00000171014.2	ENST00000307033.2	chr11	1	+	True	123811171	123811171	A	G	ENST00000307033.2:c.848A>G	N283S	Missense	E_1	SNP	True	0	Class 0: This mutation can be originally modeled.	5aa	12aa	Or4d5	ENSMUSG00000045812.6	ENSMUST00000213858.2	chr9	1	-	SNP	Missense	E_1	40011937.0	40011937.0	T	C	ENSMUST00000213858.2:c.848A>G	N283S	40011937.0	40011937.0	T	C	ENSMUST00000213858.2:c.848A>G	N283S	CLINVAR-H1380571	CLINVAR-H1380571-M01-V01	CLINVAR	2322805.0	False	False	False	False	False	17
OR4D5	ENSG00000171014.2	ENST00000307033.2	chr11	1	+	True	123811227	123811227	T	C	ENST00000307033.2:c.904T>C	W302R	Missense	E_1	SNP	True	0	Class 0: This mutation can be originally modeled.	5aa	5aa	Or4d5	ENSMUSG00000045812.6	ENSMUST00000213858.2	chr9	1	-	SNP	Missense	E_1	40011881.0	40011881.0	A	G	ENSMUST00000213858.2:c.904T>C	W302R	40011881.0	40011881.0	A	G	ENSMUST00000213858.2:c.904T>C	W302R	CLINVAR-H1380572	CLINVAR-H1380572-M01-V01	CLINVAR	2216508.0	False	False	False	False	False	10
OR4D5	ENSG00000171014.2	ENST00000307033.2	chr11	1	+	True	123810445	123810445	G	A	ENST00000307033.2:c.122G>A	G41E	Missense	E_1	SNP	True	1	Class 1: This mutation can be alternatively modeled.	0aa	4aa	Or4d5	ENSMUSG00000045812.6	ENSMUST00000213858.2	chr9	1	-	DNP	Missense	E_1	40012663.0	40012663.0	C	T	ENSMUST00000213858.2:c.122G>A	G41D	40012662.0	40012663.0	GC	CT	ENSMUST00000213858.2:c.122_123GC>AG	G41E	CLINVAR-H1380561	CLINVAR-H1380561-M01-V01	CLINVAR	2471382.0	False	False	False	False	False	4
OR4D5	ENSG00000171014.2	ENST00000307033.2	chr11	1	+	True	123810445	123810445	G	A	ENST00000307033.2:c.122G>A	G41E	Missense	E_1	SNP	True	1	Class 1: This mutation can be alternatively modeled.	0aa	4aa	Or4d5	ENSMUSG00000045812.6	ENSMUST00000213858.2	chr9	1	-	DNP	Missense	E_1	40012663.0	40012663.0	C	T	ENSMUST00000213858.2:c.122G>A	G41D	40012662.0	40012663.0	GC	TT	ENSMUST00000213858.2:c.122_123GC>AA	G41E	CLINVAR-H1380561	CLINVAR-H1380561-M01-V02	CLINVAR	2471382.0	False	False	False	False	False	4
OR4D5	ENSG00000171014.2	ENST00000307033.2	chr11	1	+	True	123811012	123811012	G	A	ENST00000307033.2:c.689G>A	R230Q	Missense	E_1	SNP	False	4	Class 4: Mutated sequences are not identical.	0aa	0aa	Or4d5	ENSMUSG00000045812.6	ENSMUST00000213858.2	chr9	1	-																CLINVAR-H1380569		CLINVAR	2366814.0	False	False	False	False	False	0
OR4D5	ENSG00000171014.2	ENST00000307033.2	chr11	1	+	True	123811245	123811245	C	G	ENST00000307033.2:c.922C>G	P308A	Missense	E_1	SNP	False	4	Class 4: Mutated sequences are not identical.	0aa	0aa	Or4d5	ENSMUSG00000045812.6	ENSMUST00000213858.2	chr9	1	-																CLINVAR-H1380573		CLINVAR	2558316.0	False	False	False	False	False	0
OR4D6	ENSG00000166884.2	ENST00000300127.2	chr11	1	+	True	59224488	59224488	C	T	ENST00000300127.2:c.55C>T	R19C	Missense	E_1	SNP	True	0	Class 0: This mutation can be originally modeled.	2aa	0aa	Or4d6	ENSMUSG00000067524.5	ENSMUST00000214103.2	chr19	1	-	SNP	Missense	E_1	12086854.0	12086854.0	G	A	ENSMUST00000214103.2:c.55C>T	R19C	12086854.0	12086854.0	G	A	ENSMUST00000214103.2:c.55C>T	R19C	CLINVAR-H1297771	CLINVAR-H1297771-M01-V01	CLINVAR	2222664.0	False	False	False	False	False	2
OR4D6	ENSG00000166884.2	ENST00000300127.2	chr11	1	+	True	59224555	59224555	G	A	ENST00000300127.2:c.122G>A	G41E	Missense	E_1	SNP	True	0	Class 0: This mutation can be originally modeled.	2aa	1aa	Or4d6	ENSMUSG00000067524.5	ENSMUST00000214103.2	chr19	1	-	SNP	Missense	E_1	12086787.0	12086787.0	C	T	ENSMUST00000214103.2:c.122G>A	G41E	12086787.0	12086787.0	C	T	ENSMUST00000214103.2:c.122G>A	G41E	CLINVAR-H1297772	CLINVAR-H1297772-M01-V01	CLINVAR	2364872.0	False	False	False	False	False	3
OR4D6	ENSG00000166884.2	ENST00000300127.2	chr11	1	+	True	59224681	59224681	T	C	ENST00000300127.2:c.248T>C	V83A	Missense	E_1	SNP	True	0	Class 0: This mutation can be originally modeled.	14aa	4aa	Or4d6	ENSMUSG00000067524.5	ENSMUST00000214103.2	chr19	1	-	SNP	Missense	E_1	12086661.0	12086661.0	A	G	ENSMUST00000214103.2:c.248T>C	V83A	12086661.0	12086661.0	A	G	ENSMUST00000214103.2:c.248T>C	V83A	CLINVAR-H1297774	CLINVAR-H1297774-M01-V01	CLINVAR	2275909.0	False	False	False	False	False	18
OR4D6	ENSG00000166884.2	ENST00000300127.2	chr11	1	+	True	59224717	59224717	A	G	ENST00000300127.2:c.284A>G	N95S	Missense	E_1	SNP	True	0	Class 0: This mutation can be originally modeled.	3aa	0aa	Or4d6	ENSMUSG00000067524.5	ENSMUST00000214103.2	chr19	1	-	SNP	Missense	E_1	12086625.0	12086625.0	T	C	ENSMUST00000214103.2:c.284A>G	N95S	12086625.0	12086625.0	T	C	ENSMUST00000214103.2:c.284A>G	N95S	CLINVAR-H1297775	CLINVAR-H1297775-M01-V01	CLINVAR	2342045.0	False	False	False	False	False	3
OR4D6	ENSG00000166884.2	ENST00000300127.2	chr11	1	+	True	59224782	59224782	G	A	ENST00000300127.2:c.349G>A	V117M	Missense	E_1	SNP	True	0	Class 0: This mutation can be originally modeled.	17aa	17aa	Or4d6	ENSMUSG00000067524.5	ENSMUST00000214103.2	chr19	1	-	SNP	Missense	E_1	12086560.0	12086560.0	C	T	ENSMUST00000214103.2:c.349G>A	V117M	12086560.0	12086560.0	C	T	ENSMUST00000214103.2:c.349G>A	V117M	CLINVAR-H1297776	CLINVAR-H1297776-M01-V01	CLINVAR	2605266.0	False	False	False	False	False	34
OR4D6	ENSG00000166884.2	ENST00000300127.2	chr11	1	+	True	59224811	59224811	C	G	ENST00000300127.2:c.378C>G	I126M	Missense	E_1	SNP	True	0	Class 0: This mutation can be originally modeled.	26aa	8aa	Or4d6	ENSMUSG00000067524.5	ENSMUST00000214103.2	chr19	1	-	SNP	Missense	E_1	12086531.0	12086531.0	A	C	ENSMUST00000214103.2:c.378T>G	I126M	12086531.0	12086531.0	A	C	ENSMUST00000214103.2:c.378T>G	I126M	CLINVAR-H1297777	CLINVAR-H1297777-M01-V01	CLINVAR	2293538.0	False	False	False	False	False	34
OR4D6	ENSG00000166884.2	ENST00000300127.2	chr11	1	+	True	59224825	59224825	A	C	ENST00000300127.2:c.392A>C	H131P	Missense	E_1	SNP	True	0	Class 0: This mutation can be originally modeled.	31aa	3aa	Or4d6	ENSMUSG00000067524.5	ENSMUST00000214103.2	chr19	1	-	SNP	Missense	E_1	12086517.0	12086517.0	T	G	ENSMUST00000214103.2:c.392A>C	H131P	12086517.0	12086517.0	T	G	ENSMUST00000214103.2:c.392A>C	H131P	CLINVAR-H1297778	CLINVAR-H1297778-M01-V01	CLINVAR	2617877.0	False	False	False	False	False	34
OR4D6	ENSG00000166884.2	ENST00000300127.2	chr11	1	+	True	59224843	59224843	G	C	ENST00000300127.2:c.410G>C	R137T	Missense	E_1	SNP	True	0	Class 0: This mutation can be originally modeled.	1aa	0aa	Or4d6	ENSMUSG00000067524.5	ENSMUST00000214103.2	chr19	1	-	SNP	Missense	E_1	12086499.0	12086499.0	C	G	ENSMUST00000214103.2:c.410G>C	R137T	12086499.0	12086499.0	C	G	ENSMUST00000214103.2:c.410G>C	R137T	CLINVAR-H1297779	CLINVAR-H1297779-M01-V01	CLINVAR	2301460.0	False	False	False	False	False	1
OR4D6	ENSG00000166884.2	ENST00000300127.2	chr11	1	+	True	59224921	59224921	T	C	ENST00000300127.2:c.488T>C	M163T	Missense	E_1	SNP	True	0	Class 0: This mutation can be originally modeled.	1aa	2aa	Or4d6	ENSMUSG00000067524.5	ENSMUST00000214103.2	chr19	1	-	SNP	Missense	E_1	12086421.0	12086421.0	A	G	ENSMUST00000214103.2:c.488T>C	M163T	12086421.0	12086421.0	A	G	ENSMUST00000214103.2:c.488T>C	M163T	CLINVAR-H1297781	CLINVAR-H1297781-M01-V01	CLINVAR	2282183.0	False	False	False	False	False	3
OR4D6	ENSG00000166884.2	ENST00000300127.2	chr11	1	+	True	59224923	59224923	C	T	ENST00000300127.2:c.490C>T	L164F	Missense	E_1	SNP	True	0	Class 0: This mutation can be originally modeled.	2aa	1aa	Or4d6	ENSMUSG00000067524.5	ENSMUST00000214103.2	chr19	1	-	SNP	Missense	E_1	12086419.0	12086419.0	G	A	ENSMUST00000214103.2:c.490C>T	L164F	12086419.0	12086419.0	G	A	ENSMUST00000214103.2:c.490C>T	L164F	CLINVAR-H1297782	CLINVAR-H1297782-M01-V01	CLINVAR	2221983.0	False	False	False	False	False	3
OR4D6	ENSG00000166884.2	ENST00000300127.2	chr11	1	+	True	59225013	59225013	G	A	ENST00000300127.2:c.580G>A	A194T	Missense	E_1	SNP	True	0	Class 0: This mutation can be originally modeled.	11aa	3aa	Or4d6	ENSMUSG00000067524.5	ENSMUST00000214103.2	chr19	1	-	SNP	Missense	E_1	12086329.0	12086329.0	C	T	ENSMUST00000214103.2:c.580G>A	A194T	12086329.0	12086329.0	C	T	ENSMUST00000214103.2:c.580G>A	A194T	CLINVAR-H1297783	CLINVAR-H1297783-M01-V01	CLINVAR	2342892.0	False	False	False	False	False	14
OR4D6	ENSG00000166884.2	ENST00000300127.2	chr11	1	+	True	59225040	59225040	A	G	ENST00000300127.2:c.607A>G	N203D	Missense	E_1	SNP	True	0	Class 0: This mutation can be originally modeled.	4aa	8aa	Or4d6	ENSMUSG00000067524.5	ENSMUST00000214103.2	chr19	1	-	SNP	Missense	E_1	12086302.0	12086302.0	T	C	ENSMUST00000214103.2:c.607A>G	N203D	12086302.0	12086302.0	T	C	ENSMUST00000214103.2:c.607A>G	N203D	CLINVAR-H1297784	CLINVAR-H1297784-M01-V01	CLINVAR	2355615.0	False	False	False	False	False	12
OR4D6	ENSG00000166884.2	ENST00000300127.2	chr11	1	+	True	59225079	59225079	G	A	ENST00000300127.2:c.646G>A	G216S	Missense	E_1	SNP	True	0	Class 0: This mutation can be originally modeled.	3aa	3aa	Or4d6	ENSMUSG00000067524.5	ENSMUST00000214103.2	chr19	1	-	SNP	Missense	E_1	12086263.0	12086263.0	C	T	ENSMUST00000214103.2:c.646G>A	G216S	12086263.0	12086263.0	C	T	ENSMUST00000214103.2:c.646G>A	G216S	CLINVAR-H1297785	CLINVAR-H1297785-M01-V01	CLINVAR	2311577.0	False	False	False	False	False	6
OR4D6	ENSG00000166884.2	ENST00000300127.2	chr11	1	+	True	59225124	59225124	G	A	ENST00000300127.2:c.691G>A	E231K	Missense	E_1	SNP	True	0	Class 0: This mutation can be originally modeled.	3aa	12aa	Or4d6	ENSMUSG00000067524.5	ENSMUST00000214103.2	chr19	1	-	SNP	Missense	E_1	12086218.0	12086218.0	C	T	ENSMUST00000214103.2:c.691G>A	E231K	12086218.0	12086218.0	C	T	ENSMUST00000214103.2:c.691G>A	E231K	CLINVAR-H1297786	CLINVAR-H1297786-M01-V01	CLINVAR	2619200.0	False	False	False	False	False	15
OR4D6	ENSG00000166884.2	ENST00000300127.2	chr11	1	+	True	59225131	59225131	G	T	ENST00000300127.2:c.698G>T	R233L	Missense	E_1	SNP	True	0	Class 0: This mutation can be originally modeled.	5aa	10aa	Or4d6	ENSMUSG00000067524.5	ENSMUST00000214103.2	chr19	1	-	SNP	Missense	E_1	12086211.0	12086211.0	C	A	ENSMUST00000214103.2:c.698G>T	R233L	12086211.0	12086211.0	C	A	ENSMUST00000214103.2:c.698G>T	R233L	CLINVAR-H1297787	CLINVAR-H1297787-M01-V01	CLINVAR	2350402.0	False	False	False	False	False	15
OR4D6	ENSG00000166884.2	ENST00000300127.2	chr11	1	+	True	59224624	59224624	G	A	ENST00000300127.2:c.191G>A	R64Q	Missense	E_1	SNP	True	1	Class 1: This mutation can be alternatively modeled.	12aa	3aa	Or4d6	ENSMUSG00000067524.5	ENSMUST00000214103.2	chr19	1	-	TNP	Missense	E_1	12086718.0	12086718.0	C	T	ENSMUST00000214103.2:c.191G>A	R64K	12086717.0	12086719.0	CCT	TTG	ENSMUST00000214103.2:c.190_192AGG>CAA	R64Q	CLINVAR-H1297773	CLINVAR-H1297773-M01-V01	CLINVAR	2569749.0	False	False	False	False	False	15
OR4D6	ENSG00000166884.2	ENST00000300127.2	chr11	1	+	True	59224624	59224624	G	A	ENST00000300127.2:c.191G>A	R64Q	Missense	E_1	SNP	True	1	Class 1: This mutation can be alternatively modeled.	12aa	3aa	Or4d6	ENSMUSG00000067524.5	ENSMUST00000214103.2	chr19	1	-	DNP	Missense	E_1	12086718.0	12086718.0	C	T	ENSMUST00000214103.2:c.191G>A	R64K	12086718.0	12086719.0	CT	TG	ENSMUST00000214103.2:c.190_191AG>CA	R64Q	CLINVAR-H1297773	CLINVAR-H1297773-M01-V02	CLINVAR	2569749.0	False	False	False	False	False	15
OR4D6	ENSG00000166884.2	ENST00000300127.2	chr11	1	+	True	59224851	59224851	G	A	ENST00000300127.2:c.418G>A	V140M	Missense	E_1	SNP	True	1	Class 1: This mutation can be alternatively modeled.	1aa	1aa	Or4d6	ENSMUSG00000067524.5	ENSMUST00000214103.2	chr19	1	-	TNP	Missense	E_1	12086491.0	12086491.0	C	T	ENSMUST00000214103.2:c.418G>A	V140I	12086489.0	12086491.0	TAC	CAT	ENSMUST00000214103.2:c.418_420GTA>ATG	V140M	CLINVAR-H1297780	CLINVAR-H1297780-M01-V01	CLINVAR	2212495.0	False	False	False	False	False	2
OR4D6	ENSG00000166884.2	ENST00000300127.2	chr11	1	+	True	59225269	59225269	C	A	ENST00000300127.2:c.836C>A	T279N	Missense	E_1	SNP	True	1	Class 1: This mutation can be alternatively modeled.	8aa	5aa	Or4d6	ENSMUSG00000067524.5	ENSMUST00000214103.2	chr19	1	-	DNP	Missense	E_1	12086073.0	12086073.0	G	T	ENSMUST00000214103.2:c.836C>A	T279K	12086072.0	12086073.0	CG	GT	ENSMUST00000214103.2:c.836_837CG>AC	T279N	CLINVAR-H1297788	CLINVAR-H1297788-M01-V01	CLINVAR	2551758.0	False	False	False	False	False	13
OR4D6	ENSG00000166884.2	ENST00000300127.2	chr11	1	+	True	59225269	59225269	C	A	ENST00000300127.2:c.836C>A	T279N	Missense	E_1	SNP	True	1	Class 1: This mutation can be alternatively modeled.	8aa	5aa	Or4d6	ENSMUSG00000067524.5	ENSMUST00000214103.2	chr19	1	-	DNP	Missense	E_1	12086073.0	12086073.0	G	T	ENSMUST00000214103.2:c.836C>A	T279K	12086072.0	12086073.0	CG	AT	ENSMUST00000214103.2:c.836_837CG>AT	T279N	CLINVAR-H1297788	CLINVAR-H1297788-M01-V02	CLINVAR	2551758.0	False	False	False	False	False	13
OR4D9	ENSG00000172742.4	ENST00000329328.3	chr11	1	+	True	59282548	59282548	C	A	ENST00000329328.3:c.163C>A	L55I	Missense	E_1	SNP	True	0	Class 0: This mutation can be originally modeled.	0aa	12aa	Or4d10	ENSMUSG00000067526.4	ENSMUST00000087828.2	chr19	1	-	SNP	Missense	E_1	12051838.0	12051838.0	G	T	ENSMUST00000087828.2:c.160C>A	L54I	12051838.0	12051838.0	G	T	ENSMUST00000087828.2:c.160C>A	L54I	CLINVAR-H1297822	CLINVAR-H1297822-M01-V01	CLINVAR	2519918.0	False	False	False	False	False	12
OR4D9	ENSG00000172742.4	ENST00000329328.3	chr11	1	+	True	59282560	59282560	A	G	ENST00000329328.3:c.175A>G	M59V	Missense	E_1	SNP	True	0	Class 0: This mutation can be originally modeled.	4aa	8aa	Or4d10	ENSMUSG00000067526.4	ENSMUST00000087828.2	chr19	1	-	SNP	Missense	E_1	12051826.0	12051826.0	T	C	ENSMUST00000087828.2:c.172A>G	M58V	12051826.0	12051826.0	T	C	ENSMUST00000087828.2:c.172A>G	M58V	CLINVAR-H1297823	CLINVAR-H1297823-M01-V01	CLINVAR	2298183.0	False	False	False	False	False	12
OR4D9	ENSG00000172742.4	ENST00000329328.3	chr11	1	+	True	59282707	59282707	G	T	ENST00000329328.3:c.322G>T	G108W	Missense	E_1	SNP	True	0	Class 0: This mutation can be originally modeled.	0aa	1aa	Or4d10	ENSMUSG00000067526.4	ENSMUST00000087828.2	chr19	1	-	SNP	Missense	E_1	12051679.0	12051679.0	C	A	ENSMUST00000087828.2:c.319G>T	G107W	12051679.0	12051679.0	C	A	ENSMUST00000087828.2:c.319G>T	G107W	CLINVAR-H1297825	CLINVAR-H1297825-M01-V01	CLINVAR	2547382.0	False	False	False	False	False	1
OR4D9	ENSG00000172742.4	ENST00000329328.3	chr11	1	+	True	59282773	59282773	C	G	ENST00000329328.3:c.388C>G	L130V	Missense	E_1	SNP	True	0	Class 0: This mutation can be originally modeled.	5aa	2aa	Or4d10	ENSMUSG00000067526.4	ENSMUST00000087828.2	chr19	1	-	SNP	Missense	E_1	12051613.0	12051613.0	A	C	ENSMUST00000087828.2:c.385T>G	L129V	12051613.0	12051613.0	A	C	ENSMUST00000087828.2:c.385T>G	L129V	CLINVAR-H1297828	CLINVAR-H1297828-M01-V01	CLINVAR	2304527.0	False	False	False	False	False	7
OR4D9	ENSG00000172742.4	ENST00000329328.3	chr11	1	+	True	59282785	59282785	A	G	ENST00000329328.3:c.400A>G	T134A	Missense	E_1	SNP	True	0	Class 0: This mutation can be originally modeled.	0aa	7aa	Or4d10	ENSMUSG00000067526.4	ENSMUST00000087828.2	chr19	1	-	SNP	Missense	E_1	12051601.0	12051601.0	T	C	ENSMUST00000087828.2:c.397A>G	T133A	12051601.0	12051601.0	T	C	ENSMUST00000087828.2:c.397A>G	T133A	CLINVAR-H1297829	CLINVAR-H1297829-M01-V01	CLINVAR	2610155.0	False	False	False	False	False	7
OR4D9	ENSG00000172742.4	ENST00000329328.3	chr11	1	+	True	59282821	59282821	G	A	ENST00000329328.3:c.436G>A	V146M	Missense	E_1	SNP	True	0	Class 0: This mutation can be originally modeled.	3aa	7aa	Or4d10	ENSMUSG00000067526.4	ENSMUST00000087828.2	chr19	1	-	SNP	Missense	E_1	12051565.0	12051565.0	C	T	ENSMUST00000087828.2:c.433G>A	V145M	12051565.0	12051565.0	C	T	ENSMUST00000087828.2:c.433G>A	V145M	CLINVAR-H1297830	CLINVAR-H1297830-M01-V01	CLINVAR	2357757.0	False	False	False	False	False	10
OR4D9	ENSG00000172742.4	ENST00000329328.3	chr11	1	+	True	59283146	59283146	G	C	ENST00000329328.3:c.761G>C	C254S	Missense	E_1	SNP	True	0	Class 0: This mutation can be originally modeled.	6aa	14aa	Or4d10	ENSMUSG00000067526.4	ENSMUST00000087828.2	chr19	1	-	SNP	Missense	E_1	12051240.0	12051240.0	C	G	ENSMUST00000087828.2:c.758G>C	C253S	12051240.0	12051240.0	C	G	ENSMUST00000087828.2:c.758G>C	C253S	CLINVAR-H1297831	CLINVAR-H1297831-M01-V01	CLINVAR	2641813.0	False	False	False	False	False	20
OR4D9	ENSG00000172742.4	ENST00000329328.3	chr11	1	+	True	59283160	59283160	G	A	ENST00000329328.3:c.775G>A	A259T	Missense	E_1	SNP	True	0	Class 0: This mutation can be originally modeled.	11aa	9aa	Or4d10	ENSMUSG00000067526.4	ENSMUST00000087828.2	chr19	1	-	SNP	Missense	E_1	12051226.0	12051226.0	C	T	ENSMUST00000087828.2:c.772G>A	A258T	12051226.0	12051226.0	C	T	ENSMUST00000087828.2:c.772G>A	A258T	CLINVAR-H1297832	CLINVAR-H1297832-M01-V01	CLINVAR	2331539.0	False	False	False	False	False	20
OR4D9	ENSG00000172742.4	ENST00000329328.3	chr11	1	+	True	59282719	59282719	G	T	ENST00000329328.3:c.334G>T	V112F	Missense	E_1	SNP	True	1	Class 1: This mutation can be alternatively modeled.	1aa	7aa	Or4d10	ENSMUSG00000067526.4	ENSMUST00000087828.2	chr19	1	-	TNP	Missense	E_1	12051667.0	12051667.0	C	A	ENSMUST00000087828.2:c.331G>T	V111L	12051665.0	12051667.0	CAC	AAA	ENSMUST00000087828.2:c.331_333GTG>TTT	V111F	CLINVAR-H1297826	CLINVAR-H1297826-M01-V01	CLINVAR	2322060.0	False	False	False	False	False	8
OR4D9	ENSG00000172742.4	ENST00000329328.3	chr11	1	+	True	59282719	59282719	G	T	ENST00000329328.3:c.334G>T	V112F	Missense	E_1	SNP	True	1	Class 1: This mutation can be alternatively modeled.	1aa	7aa	Or4d10	ENSMUSG00000067526.4	ENSMUST00000087828.2	chr19	1	-	TNP	Missense	E_1	12051667.0	12051667.0	C	A	ENSMUST00000087828.2:c.331G>T	V111L	12051665.0	12051667.0	CAC	GAA	ENSMUST00000087828.2:c.331_333GTG>TTC	V111F	CLINVAR-H1297826	CLINVAR-H1297826-M01-V02	CLINVAR	2322060.0	False	False	False	False	False	8
OR4D9	ENSG00000172742.4	ENST00000329328.3	chr11	1	+	True	59282491	59282491	A	G	ENST00000329328.3:c.106A>G	M36V	Missense	E_1	SNP	False	4	Class 4: Mutated sequences are not identical.	0aa	0aa	Or4d10	ENSMUSG00000067526.4	ENSMUST00000087828.2	chr19	1	-																CLINVAR-H1297821		CLINVAR	2543931.0	False	False	False	False	False	0
OR4D9	ENSG00000172742.4	ENST00000329328.3	chr11	1	+	True	59282651	59282651	C	A	ENST00000329328.3:c.266C>A	T89K	Missense	E_1	SNP	False	4	Class 4: Mutated sequences are not identical.	0aa	0aa	Or4d10	ENSMUSG00000067526.4	ENSMUST00000087828.2	chr19	1	-																CLINVAR-H1297824		CLINVAR	2405392.0	False	False	False	False	False	0
OR4D9	ENSG00000172742.4	ENST00000329328.3	chr11	1	+	True	59282756	59282756	T	C	ENST00000329328.3:c.371T>C	I124T	Missense	E_1	SNP	False	4	Class 4: Mutated sequences are not identical.	0aa	0aa	Or4d10	ENSMUSG00000067526.4	ENSMUST00000087828.2	chr19	1	-																CLINVAR-H1297827		CLINVAR	2269266.0	False	False	False	False	False	0
OR4D9	ENSG00000172742.4	ENST00000329328.3	chr11	1	+	True	59282548	59282548	C	A	ENST00000329328.3:c.163C>A	L55I	Missense	E_1	SNP	True	0	Class 0: This mutation can be originally modeled.	0aa	12aa	Or4d10b	ENSMUSG00000067528.4	ENSMUST00000207681.4	chr19	1	-	SNP	Missense	E_1	12036952.0	12036952.0	G	T	ENSMUST00000207681.4:c.163C>A	L55I	12036952.0	12036952.0	G	T	ENSMUST00000207681.4:c.163C>A	L55I	CLINVAR-H1297822	CLINVAR-H1297822-M02-V01	CLINVAR	2519918.0	False	False	False	False	False	12
OR4D9	ENSG00000172742.4	ENST00000329328.3	chr11	1	+	True	59282560	59282560	A	G	ENST00000329328.3:c.175A>G	M59V	Missense	E_1	SNP	True	0	Class 0: This mutation can be originally modeled.	4aa	8aa	Or4d10b	ENSMUSG00000067528.4	ENSMUST00000207681.4	chr19	1	-	SNP	Missense	E_1	12036940.0	12036940.0	T	C	ENSMUST00000207681.4:c.175A>G	M59V	12036940.0	12036940.0	T	C	ENSMUST00000207681.4:c.175A>G	M59V	CLINVAR-H1297823	CLINVAR-H1297823-M02-V01	CLINVAR	2298183.0	False	False	False	False	False	12
OR4D9	ENSG00000172742.4	ENST00000329328.3	chr11	1	+	True	59282707	59282707	G	T	ENST00000329328.3:c.322G>T	G108W	Missense	E_1	SNP	True	0	Class 0: This mutation can be originally modeled.	0aa	1aa	Or4d10b	ENSMUSG00000067528.4	ENSMUST00000207681.4	chr19	1	-	SNP	Missense	E_1	12036793.0	12036793.0	C	A	ENSMUST00000207681.4:c.322G>T	G108W	12036793.0	12036793.0	C	A	ENSMUST00000207681.4:c.322G>T	G108W	CLINVAR-H1297825	CLINVAR-H1297825-M02-V01	CLINVAR	2547382.0	False	False	False	False	False	1
OR4D9	ENSG00000172742.4	ENST00000329328.3	chr11	1	+	True	59282773	59282773	C	G	ENST00000329328.3:c.388C>G	L130V	Missense	E_1	SNP	True	0	Class 0: This mutation can be originally modeled.	5aa	2aa	Or4d10b	ENSMUSG00000067528.4	ENSMUST00000207681.4	chr19	1	-	SNP	Missense	E_1	12036727.0	12036727.0	A	C	ENSMUST00000207681.4:c.388T>G	L130V	12036727.0	12036727.0	A	C	ENSMUST00000207681.4:c.388T>G	L130V	CLINVAR-H1297828	CLINVAR-H1297828-M02-V01	CLINVAR	2304527.0	False	False	False	False	False	7
OR4D9	ENSG00000172742.4	ENST00000329328.3	chr11	1	+	True	59282785	59282785	A	G	ENST00000329328.3:c.400A>G	T134A	Missense	E_1	SNP	True	0	Class 0: This mutation can be originally modeled.	0aa	7aa	Or4d10b	ENSMUSG00000067528.4	ENSMUST00000207681.4	chr19	1	-	SNP	Missense	E_1	12036715.0	12036715.0	T	C	ENSMUST00000207681.4:c.400A>G	T134A	12036715.0	12036715.0	T	C	ENSMUST00000207681.4:c.400A>G	T134A	CLINVAR-H1297829	CLINVAR-H1297829-M02-V01	CLINVAR	2610155.0	False	False	False	False	False	7
OR4D9	ENSG00000172742.4	ENST00000329328.3	chr11	1	+	True	59282821	59282821	G	A	ENST00000329328.3:c.436G>A	V146M	Missense	E_1	SNP	True	0	Class 0: This mutation can be originally modeled.	3aa	7aa	Or4d10b	ENSMUSG00000067528.4	ENSMUST00000207681.4	chr19	1	-	SNP	Missense	E_1	12036679.0	12036679.0	C	T	ENSMUST00000207681.4:c.436G>A	V146M	12036679.0	12036679.0	C	T	ENSMUST00000207681.4:c.436G>A	V146M	CLINVAR-H1297830	CLINVAR-H1297830-M02-V01	CLINVAR	2357757.0	False	False	False	False	False	10
OR4D9	ENSG00000172742.4	ENST00000329328.3	chr11	1	+	True	59283146	59283146	G	C	ENST00000329328.3:c.761G>C	C254S	Missense	E_1	SNP	True	0	Class 0: This mutation can be originally modeled.	11aa	14aa	Or4d10b	ENSMUSG00000067528.4	ENSMUST00000207681.4	chr19	1	-	SNP	Missense	E_1	12036354.0	12036354.0	C	G	ENSMUST00000207681.4:c.761G>C	C254S	12036354.0	12036354.0	C	G	ENSMUST00000207681.4:c.761G>C	C254S	CLINVAR-H1297831	CLINVAR-H1297831-M02-V01	CLINVAR	2641813.0	False	False	False	False	False	25
OR4D9	ENSG00000172742.4	ENST00000329328.3	chr11	1	+	True	59283160	59283160	G	A	ENST00000329328.3:c.775G>A	A259T	Missense	E_1	SNP	True	0	Class 0: This mutation can be originally modeled.	16aa	9aa	Or4d10b	ENSMUSG00000067528.4	ENSMUST00000207681.4	chr19	1	-	SNP	Missense	E_1	12036340.0	12036340.0	C	T	ENSMUST00000207681.4:c.775G>A	A259T	12036340.0	12036340.0	C	T	ENSMUST00000207681.4:c.775G>A	A259T	CLINVAR-H1297832	CLINVAR-H1297832-M02-V01	CLINVAR	2331539.0	False	False	False	False	False	25
OR4D9	ENSG00000172742.4	ENST00000329328.3	chr11	1	+	True	59282651	59282651	C	A	ENST00000329328.3:c.266C>A	T89K	Missense	E_1	SNP	True	1	Class 1: This mutation can be alternatively modeled.	0aa	0aa	Or4d10b	ENSMUSG00000067528.4	ENSMUST00000207681.4	chr19	1	-	DNP	Missense	E_1	12036858.0	12036858.0	G	T	ENSMUST00000207681.4:c.257C>A	T86N	12036857.0	12036858.0	GG	TT	ENSMUST00000207681.4:c.257_258CC>AA	T86K	CLINVAR-H1297824	CLINVAR-H1297824-M02-V01	CLINVAR	2405392.0	False	False	False	False	False	0
OR4D9	ENSG00000172742.4	ENST00000329328.3	chr11	1	+	True	59282651	59282651	C	A	ENST00000329328.3:c.266C>A	T89K	Missense	E_1	SNP	True	1	Class 1: This mutation can be alternatively modeled.	0aa	0aa	Or4d10b	ENSMUSG00000067528.4	ENSMUST00000207681.4	chr19	1	-	DNP	Missense	E_1	12036858.0	12036858.0	G	T	ENSMUST00000207681.4:c.257C>A	T86N	12036857.0	12036858.0	GG	CT	ENSMUST00000207681.4:c.257_258CC>AG	T86K	CLINVAR-H1297824	CLINVAR-H1297824-M02-V02	CLINVAR	2405392.0	False	False	False	False	False	0
OR4D9	ENSG00000172742.4	ENST00000329328.3	chr11	1	+	True	59282719	59282719	G	T	ENST00000329328.3:c.334G>T	V112F	Missense	E_1	SNP	True	1	Class 1: This mutation can be alternatively modeled.	0aa	0aa	Or4d10b	ENSMUSG00000067528.4	ENSMUST00000207681.4	chr19	1	-	TNP	Missense	E_1	12036787.0	12036787.0	C	A	ENSMUST00000207681.4:c.328G>T	V110L	12036785.0	12036787.0	CAC	GAA	ENSMUST00000207681.4:c.328_330GTG>TTC	V110F	CLINVAR-H1297826	CLINVAR-H1297826-M02-V01	CLINVAR	2322060.0	False	False	False	False	False	0
OR4D9	ENSG00000172742.4	ENST00000329328.3	chr11	1	+	True	59282719	59282719	G	T	ENST00000329328.3:c.334G>T	V112F	Missense	E_1	SNP	True	1	Class 1: This mutation can be alternatively modeled.	0aa	0aa	Or4d10b	ENSMUSG00000067528.4	ENSMUST00000207681.4	chr19	1	-	TNP	Missense	E_1	12036787.0	12036787.0	C	A	ENSMUST00000207681.4:c.328G>T	V110L	12036785.0	12036787.0	CAC	AAA	ENSMUST00000207681.4:c.328_330GTG>TTT	V110F	CLINVAR-H1297826	CLINVAR-H1297826-M02-V02	CLINVAR	2322060.0	False	False	False	False	False	0
OR4D9	ENSG00000172742.4	ENST00000329328.3	chr11	1	+	True	59282491	59282491	A	G	ENST00000329328.3:c.106A>G	M36V	Missense	E_1	SNP	False	4	Class 4: Mutated sequences are not identical.	0aa	0aa	Or4d10b	ENSMUSG00000067528.4	ENSMUST00000207681.4	chr19	1	-																CLINVAR-H1297821		CLINVAR	2543931.0	False	False	False	False	False	0
OR4D9	ENSG00000172742.4	ENST00000329328.3	chr11	1	+	True	59282756	59282756	T	C	ENST00000329328.3:c.371T>C	I124T	Missense	E_1	SNP	False	4	Class 4: Mutated sequences are not identical.	0aa	0aa	Or4d10b	ENSMUSG00000067528.4	ENSMUST00000207681.4	chr19	1	-																CLINVAR-H1297827		CLINVAR	2269266.0	False	False	False	False	False	0
OR4D9	ENSG00000172742.4	ENST00000329328.3	chr11	1	+	True	59282548	59282548	C	A	ENST00000329328.3:c.163C>A	L55I	Missense	E_1	SNP	True	0	Class 0: This mutation can be originally modeled.	0aa	12aa	Or4d10c	ENSMUSG00000044994.11	ENSMUST00000217952.2	chr19	1	-	SNP	Missense	E_1	12065998.0	12065998.0	G	T	ENSMUST00000217952.2:c.157C>A	L53I	12065998.0	12065998.0	G	T	ENSMUST00000217952.2:c.157C>A	L53I	CLINVAR-H1297822	CLINVAR-H1297822-M03-V01	CLINVAR	2519918.0	False	False	False	False	False	12
OR4D9	ENSG00000172742.4	ENST00000329328.3	chr11	1	+	True	59282560	59282560	A	G	ENST00000329328.3:c.175A>G	M59V	Missense	E_1	SNP	True	0	Class 0: This mutation can be originally modeled.	4aa	8aa	Or4d10c	ENSMUSG00000044994.11	ENSMUST00000217952.2	chr19	1	-	SNP	Missense	E_1	12065986.0	12065986.0	T	C	ENSMUST00000217952.2:c.169A>G	M57V	12065986.0	12065986.0	T	C	ENSMUST00000217952.2:c.169A>G	M57V	CLINVAR-H1297823	CLINVAR-H1297823-M03-V01	CLINVAR	2298183.0	False	False	False	False	False	12
OR4D9	ENSG00000172742.4	ENST00000329328.3	chr11	1	+	True	59282707	59282707	G	T	ENST00000329328.3:c.322G>T	G108W	Missense	E_1	SNP	True	0	Class 0: This mutation can be originally modeled.	0aa	1aa	Or4d10c	ENSMUSG00000044994.11	ENSMUST00000217952.2	chr19	1	-	SNP	Missense	E_1	12065839.0	12065839.0	C	A	ENSMUST00000217952.2:c.316G>T	G106W	12065839.0	12065839.0	C	A	ENSMUST00000217952.2:c.316G>T	G106W	CLINVAR-H1297825	CLINVAR-H1297825-M03-V01	CLINVAR	2547382.0	False	False	False	False	False	1
OR4D9	ENSG00000172742.4	ENST00000329328.3	chr11	1	+	True	59282773	59282773	C	G	ENST00000329328.3:c.388C>G	L130V	Missense	E_1	SNP	True	0	Class 0: This mutation can be originally modeled.	5aa	2aa	Or4d10c	ENSMUSG00000044994.11	ENSMUST00000217952.2	chr19	1	-	SNP	Missense	E_1	12065773.0	12065773.0	A	C	ENSMUST00000217952.2:c.382T>G	L128V	12065773.0	12065773.0	A	C	ENSMUST00000217952.2:c.382T>G	L128V	CLINVAR-H1297828	CLINVAR-H1297828-M03-V01	CLINVAR	2304527.0	False	False	False	False	False	7
OR4D9	ENSG00000172742.4	ENST00000329328.3	chr11	1	+	True	59282785	59282785	A	G	ENST00000329328.3:c.400A>G	T134A	Missense	E_1	SNP	True	0	Class 0: This mutation can be originally modeled.	0aa	7aa	Or4d10c	ENSMUSG00000044994.11	ENSMUST00000217952.2	chr19	1	-	SNP	Missense	E_1	12065761.0	12065761.0	T	C	ENSMUST00000217952.2:c.394A>G	T132A	12065761.0	12065761.0	T	C	ENSMUST00000217952.2:c.394A>G	T132A	CLINVAR-H1297829	CLINVAR-H1297829-M03-V01	CLINVAR	2610155.0	False	False	False	False	False	7
OR4D9	ENSG00000172742.4	ENST00000329328.3	chr11	1	+	True	59282821	59282821	G	A	ENST00000329328.3:c.436G>A	V146M	Missense	E_1	SNP	True	0	Class 0: This mutation can be originally modeled.	3aa	7aa	Or4d10c	ENSMUSG00000044994.11	ENSMUST00000217952.2	chr19	1	-	SNP	Missense	E_1	12065725.0	12065725.0	C	T	ENSMUST00000217952.2:c.430G>A	V144M	12065725.0	12065725.0	C	T	ENSMUST00000217952.2:c.430G>A	V144M	CLINVAR-H1297830	CLINVAR-H1297830-M03-V01	CLINVAR	2357757.0	False	False	False	False	False	10
OR4D9	ENSG00000172742.4	ENST00000329328.3	chr11	1	+	True	59283146	59283146	G	C	ENST00000329328.3:c.761G>C	C254S	Missense	E_1	SNP	True	0	Class 0: This mutation can be originally modeled.	18aa	14aa	Or4d10c	ENSMUSG00000044994.11	ENSMUST00000217952.2	chr19	1	-	SNP	Missense	E_1	12065400.0	12065400.0	C	G	ENSMUST00000217952.2:c.755G>C	C252S	12065400.0	12065400.0	C	G	ENSMUST00000217952.2:c.755G>C	C252S	CLINVAR-H1297831	CLINVAR-H1297831-M03-V01	CLINVAR	2641813.0	False	False	False	False	False	32
OR4D9	ENSG00000172742.4	ENST00000329328.3	chr11	1	+	True	59283160	59283160	G	A	ENST00000329328.3:c.775G>A	A259T	Missense	E_1	SNP	True	0	Class 0: This mutation can be originally modeled.	23aa	9aa	Or4d10c	ENSMUSG00000044994.11	ENSMUST00000217952.2	chr19	1	-	SNP	Missense	E_1	12065386.0	12065386.0	C	T	ENSMUST00000217952.2:c.769G>A	A257T	12065386.0	12065386.0	C	T	ENSMUST00000217952.2:c.769G>A	A257T	CLINVAR-H1297832	CLINVAR-H1297832-M03-V01	CLINVAR	2331539.0	False	False	False	False	False	32
OR4D9	ENSG00000172742.4	ENST00000329328.3	chr11	1	+	True	59282719	59282719	G	T	ENST00000329328.3:c.334G>T	V112F	Missense	E_1	SNP	True	1	Class 1: This mutation can be alternatively modeled.	1aa	7aa	Or4d10c	ENSMUSG00000044994.11	ENSMUST00000217952.2	chr19	1	-	TNP	Missense	E_1	12065827.0	12065827.0	C	A	ENSMUST00000217952.2:c.328G>T	V110L	12065825.0	12065827.0	CAC	GAA	ENSMUST00000217952.2:c.328_330GTG>TTC	V110F	CLINVAR-H1297826	CLINVAR-H1297826-M03-V01	CLINVAR	2322060.0	False	False	False	False	False	8
OR4D9	ENSG00000172742.4	ENST00000329328.3	chr11	1	+	True	59282719	59282719	G	T	ENST00000329328.3:c.334G>T	V112F	Missense	E_1	SNP	True	1	Class 1: This mutation can be alternatively modeled.	1aa	7aa	Or4d10c	ENSMUSG00000044994.11	ENSMUST00000217952.2	chr19	1	-	TNP	Missense	E_1	12065827.0	12065827.0	C	A	ENSMUST00000217952.2:c.328G>T	V110L	12065825.0	12065827.0	CAC	AAA	ENSMUST00000217952.2:c.328_330GTG>TTT	V110F	CLINVAR-H1297826	CLINVAR-H1297826-M03-V02	CLINVAR	2322060.0	False	False	False	False	False	8
OR4D9	ENSG00000172742.4	ENST00000329328.3	chr11	1	+	True	59282491	59282491	A	G	ENST00000329328.3:c.106A>G	M36V	Missense	E_1	SNP	False	4	Class 4: Mutated sequences are not identical.	0aa	0aa	Or4d10c	ENSMUSG00000044994.11	ENSMUST00000217952.2	chr19	1	-																CLINVAR-H1297821		CLINVAR	2543931.0	False	False	False	False	False	0
OR4D9	ENSG00000172742.4	ENST00000329328.3	chr11	1	+	True	59282651	59282651	C	A	ENST00000329328.3:c.266C>A	T89K	Missense	E_1	SNP	False	4	Class 4: Mutated sequences are not identical.	0aa	0aa	Or4d10c	ENSMUSG00000044994.11	ENSMUST00000217952.2	chr19	1	-																CLINVAR-H1297824		CLINVAR	2405392.0	False	False	False	False	False	0
OR4D9	ENSG00000172742.4	ENST00000329328.3	chr11	1	+	True	59282756	59282756	T	C	ENST00000329328.3:c.371T>C	I124T	Missense	E_1	SNP	False	4	Class 4: Mutated sequences are not identical.	0aa	0aa	Or4d10c	ENSMUSG00000044994.11	ENSMUST00000217952.2	chr19	1	-																CLINVAR-H1297827		CLINVAR	2269266.0	False	False	False	False	False	0
OR4F15	ENSG00000182854.5	ENST00000332238.4	chr15	1	+	True	102358496	102358496	T	C	ENST00000332238.4:c.107T>C	F36S	Missense	E_1	SNP	True	0	Class 0: This mutation can be originally modeled.	4aa	2aa	Or4f15	ENSMUSG00000109528.3	ENSMUST00000207885.3	chr2	1	-	SNP	Missense	E_1	111814311.0	111814311.0	A	G	ENSMUST00000207885.3:c.131T>C	F44S	111814311.0	111814311.0	A	G	ENSMUST00000207885.3:c.131T>C	F44S	CLINVAR-H1699049	CLINVAR-H1699049-M01-V01	CLINVAR	2224260.0	False	False	False	False	False	6
OR4F15	ENSG00000182854.5	ENST00000332238.4	chr15	1	+	True	102358640	102358640	A	G	ENST00000332238.4:c.251A>G	D84G	Missense	E_1	SNP	True	0	Class 0: This mutation can be originally modeled.	11aa	6aa	Or4f15	ENSMUSG00000109528.3	ENSMUST00000207885.3	chr2	1	-	SNP	Missense	E_1	111814167.0	111814167.0	T	C	ENSMUST00000207885.3:c.275A>G	D92G	111814167.0	111814167.0	T	C	ENSMUST00000207885.3:c.275A>G	D92G	CLINVAR-H1699051	CLINVAR-H1699051-M01-V01	CLINVAR	2303080.0	False	False	False	False	False	17
OR4F15	ENSG00000182854.5	ENST00000332238.4	chr15	1	+	True	102358658	102358658	A	G	ENST00000332238.4:c.269A>G	K90R	Missense	E_1	SNP	True	0	Class 0: This mutation can be originally modeled.	17aa	0aa	Or4f15	ENSMUSG00000109528.3	ENSMUST00000207885.3	chr2	1	-	SNP	Missense	E_1	111814149.0	111814149.0	T	C	ENSMUST00000207885.3:c.293A>G	K98R	111814149.0	111814149.0	T	C	ENSMUST00000207885.3:c.293A>G	K98R	CLINVAR-H1699052	CLINVAR-H1699052-M01-V01	CLINVAR	2322165.0	False	False	False	False	False	17
OR4F15	ENSG00000182854.5	ENST00000332238.4	chr15	1	+	True	102358695	102358695	C	A	ENST00000332238.4:c.306C>A	F102L	Missense	E_1	SNP	True	0	Class 0: This mutation can be originally modeled.	6aa	4aa	Or4f15	ENSMUSG00000109528.3	ENSMUST00000207885.3	chr2	1	-	SNP	Missense	E_1	111814112.0	111814112.0	G	T	ENSMUST00000207885.3:c.330C>A	F110L	111814112.0	111814112.0	G	T	ENSMUST00000207885.3:c.330C>A	F110L	CLINVAR-H1699053	CLINVAR-H1699053-M01-V01	CLINVAR	2360779.0	False	False	False	False	False	10
OR4F15	ENSG00000182854.5	ENST00000332238.4	chr15	1	+	True	102358712	102358712	G	C	ENST00000332238.4:c.323G>C	G108A	Missense	E_1	SNP	True	0	Class 0: This mutation can be originally modeled.	0aa	15aa	Or4f15	ENSMUSG00000109528.3	ENSMUST00000207885.3	chr2	1	-	SNP	Missense	E_1	111814095.0	111814095.0	C	G	ENSMUST00000207885.3:c.347G>C	G116A	111814095.0	111814095.0	C	G	ENSMUST00000207885.3:c.347G>C	G116A	CLINVAR-H1699054	CLINVAR-H1699054-M01-V01	CLINVAR	2382675.0	False	False	False	False	False	15
OR4F15	ENSG00000182854.5	ENST00000332238.4	chr15	1	+	True	102358939	102358939	C	T	ENST00000332238.4:c.550C>T	L184F	Missense	E_1	SNP	True	0	Class 0: This mutation can be originally modeled.	9aa	12aa	Or4f15	ENSMUSG00000109528.3	ENSMUST00000207885.3	chr2	1	-	SNP	Missense	E_1	111813868.0	111813868.0	G	A	ENSMUST00000207885.3:c.574C>T	L192F	111813868.0	111813868.0	G	A	ENSMUST00000207885.3:c.574C>T	L192F	CLINVAR-H1699058	CLINVAR-H1699058-M01-V01	CLINVAR	2352464.0	False	False	False	False	False	21
OR4F15	ENSG00000182854.5	ENST00000332238.4	chr15	1	+	True	102359213	102359213	A	G	ENST00000332238.4:c.824A>G	D275G	Missense	E_1	SNP	True	0	Class 0: This mutation can be originally modeled.	30aa	23aa	Or4f15	ENSMUSG00000109528.3	ENSMUST00000207885.3	chr2	1	-	SNP	Missense	E_1	111813594.0	111813594.0	T	C	ENSMUST00000207885.3:c.848A>G	D283G	111813594.0	111813594.0	T	C	ENSMUST00000207885.3:c.848A>G	D283G	CLINVAR-H1699059	CLINVAR-H1699059-M01-V01	CLINVAR	2324575.0	False	False	False	False	False	53
OR4F15	ENSG00000182854.5	ENST00000332238.4	chr15	1	+	True	102359213	102359213	A	T	ENST00000332238.4:c.824A>T	D275V	Missense	E_1	SNP	True	0	Class 0: This mutation can be originally modeled.	30aa	23aa	Or4f15	ENSMUSG00000109528.3	ENSMUST00000207885.3	chr2	1	-	SNP	Missense	E_1	111813594.0	111813594.0	T	A	ENSMUST00000207885.3:c.848A>T	D283V	111813594.0	111813594.0	T	A	ENSMUST00000207885.3:c.848A>T	D283V	CLINVAR-H1699060	CLINVAR-H1699060-M01-V01	CLINVAR	2365065.0	False	False	False	False	False	53
OR4F15	ENSG00000182854.5	ENST00000332238.4	chr15	1	+	True	102358861	102358861	G	T	ENST00000332238.4:c.472G>T	V158F	Missense	E_1	SNP	True	1	Class 1: This mutation can be alternatively modeled.	0aa	0aa	Or4f15	ENSMUSG00000109528.3	ENSMUST00000207885.3	chr2	1	-	TNP	Missense	E_1	111813949.0	111813949.0	C	A	ENSMUST00000207885.3:c.493G>T	V165L	111813947.0	111813949.0	CAC	GAA	ENSMUST00000207885.3:c.493_495GTG>TTC	V165F	CLINVAR-H1699057	CLINVAR-H1699057-M01-V01	CLINVAR	2558850.0	False	False	False	False	False	0
OR4F15	ENSG00000182854.5	ENST00000332238.4	chr15	1	+	True	102358861	102358861	G	T	ENST00000332238.4:c.472G>T	V158F	Missense	E_1	SNP	True	1	Class 1: This mutation can be alternatively modeled.	0aa	0aa	Or4f15	ENSMUSG00000109528.3	ENSMUST00000207885.3	chr2	1	-	TNP	Missense	E_1	111813949.0	111813949.0	C	A	ENSMUST00000207885.3:c.493G>T	V165L	111813947.0	111813949.0	CAC	AAA	ENSMUST00000207885.3:c.493_495GTG>TTT	V165F	CLINVAR-H1699057	CLINVAR-H1699057-M01-V02	CLINVAR	2558850.0	False	False	False	False	False	0
OR4F15	ENSG00000182854.5	ENST00000332238.4	chr15	1	+	True	102358451	102358451	G	A	ENST00000332238.4:c.62G>A	R21Q	Missense	E_1	SNP	False	4	Class 4: Mutated sequences are not identical.	0aa	0aa	Or4f15	ENSMUSG00000109528.3	ENSMUST00000207885.3	chr2	1	-																CLINVAR-H1699048		CLINVAR	2645760.0	False	False	False	False	False	0
OR4F15	ENSG00000182854.5	ENST00000332238.4	chr15	1	+	True	102358557	102358557	C	A	ENST00000332238.4:c.168C>A	H56Q	Missense	E_1	SNP	False	4	Class 4: Mutated sequences are not identical.	0aa	0aa	Or4f15	ENSMUSG00000109528.3	ENSMUST00000207885.3	chr2	1	-																CLINVAR-H1699050		CLINVAR	2251141.0	False	False	False	False	False	0
OR4F15	ENSG00000182854.5	ENST00000332238.4	chr15	1	+	True	102358789	102358789	A	G	ENST00000332238.4:c.400A>G	T134A	Missense	E_1	SNP	False	4	Class 4: Mutated sequences are not identical.	0aa	0aa	Or4f15	ENSMUSG00000109528.3	ENSMUST00000207885.3	chr2	1	-																CLINVAR-H1699055		CLINVAR	2349922.0	False	False	False	False	False	0
OR4F15	ENSG00000182854.5	ENST00000332238.4	chr15	1	+	True	102358818	102358818	C	G	ENST00000332238.4:c.429C>G	Y143*	Nonsense	E_1	SNP	False	4	Class 4: Mutated sequences are not identical.	0aa	0aa	Or4f15	ENSMUSG00000109528.3	ENSMUST00000207885.3	chr2	1	-																CLINVAR-H1699056		CLINVAR	1048858.0	False	False	False	False	False	0
OR4F15	ENSG00000182854.5	ENST00000332238.4	chr15	1	+	True	102359314	102359314	A	G	ENST00000332238.4:c.925A>G	T309A	Missense	E_1	SNP	False	4	Class 4: Mutated sequences are not identical.	0aa	0aa	Or4f15	ENSMUSG00000109528.3	ENSMUST00000207885.3	chr2	1	-																CLINVAR-H1699061		CLINVAR	2516741.0	False	False	False	False	False	0
OR4F17	ENSG00000176695.5	ENST00000585993.1	chr19	1	+	True	110761	110761	A	G	ENST00000585993.1:c.83A>G	Y28C	Missense	E_1	SNP	True	0	Class 0: This mutation can be originally modeled.	1aa	0aa	Or4f17-ps1	ENSMUSG00000108908.6	ENSMUST00000217845.3	chr2	2	+	SNP	Missense	E_2	111357752.0	111357752.0	A	G	ENSMUST00000217845.3:c.146A>G	Y49C	111357752.0	111357752.0	A	G	ENSMUST00000217845.3:c.146A>G	Y49C	CLINVAR-H2012630	CLINVAR-H2012630-M02-V01	CLINVAR	2524911.0	False	False	False	False	False	1
OR4F17	ENSG00000176695.5	ENST00000585993.1	chr19	1	+	True	110893	110893	C	T	ENST00000585993.1:c.215C>T	P72L	Missense	E_1	SNP	True	0	Class 0: This mutation can be originally modeled.	6aa	3aa	Or4f17-ps1	ENSMUSG00000108908.6	ENSMUST00000217845.3	chr2	2	+	SNP	Missense	E_2	111357884.0	111357884.0	C	T	ENSMUST00000217845.3:c.278C>T	P93L	111357884.0	111357884.0	C	T	ENSMUST00000217845.3:c.278C>T	P93L	CLINVAR-H2012631	CLINVAR-H2012631-M02-V01	CLINVAR	2299222.0	False	False	False	False	False	9
OR4F17	ENSG00000176695.5	ENST00000585993.1	chr19	1	+	True	110925	110925	A	C	ENST00000585993.1:c.247A>C	K83Q	Missense	E_1	SNP	True	0	Class 0: This mutation can be originally modeled.	1aa	0aa	Or4f17-ps1	ENSMUSG00000108908.6	ENSMUST00000217845.3	chr2	2	+	SNP	Missense	E_2	111357910.0	111357910.0	A	C	ENSMUST00000217845.3:c.304A>C	K102Q	111357910.0	111357910.0	A	C	ENSMUST00000217845.3:c.304A>C	K102Q	CLINVAR-H2012633	CLINVAR-H2012633-M02-V01	CLINVAR	2228902.0	False	False	False	False	False	1
OR4F17	ENSG00000176695.5	ENST00000585993.1	chr19	1	+	True	110944	110944	G	A	ENST00000585993.1:c.266G>A	G89D	Missense	E_1	SNP	True	0	Class 0: This mutation can be originally modeled.	0aa	1aa	Or4f17-ps1	ENSMUSG00000108908.6	ENSMUST00000217845.3	chr2	2	+	SNP	Missense	E_2	111357935.0	111357935.0	G	A	ENSMUST00000217845.3:c.329G>A	G110D	111357935.0	111357935.0	G	A	ENSMUST00000217845.3:c.329G>A	G110D	CLINVAR-H2012634	CLINVAR-H2012634-M02-V01	CLINVAR	2210965.0	False	False	False	False	False	1
OR4F17	ENSG00000176695.5	ENST00000585993.1	chr19	1	+	True	111025	111025	A	G	ENST00000585993.1:c.347A>G	Y116C	Missense	E_1	SNP	True	0	Class 0: This mutation can be originally modeled.	3aa	0aa	Or4f17-ps1	ENSMUSG00000108908.6	ENSMUST00000217845.3	chr2	2	+	SNP	Missense	E_2	111358016.0	111358016.0	A	G	ENSMUST00000217845.3:c.410A>G	Y137C	111358016.0	111358016.0	A	G	ENSMUST00000217845.3:c.410A>G	Y137C	CLINVAR-H2012636	CLINVAR-H2012636-M02-V01	CLINVAR	2233091.0	False	False	False	False	False	3
OR4F17	ENSG00000176695.5	ENST00000585993.1	chr19	1	+	True	111084	111084	G	A	ENST00000585993.1:c.406G>A	G136S	Missense	E_1	SNP	True	0	Class 0: This mutation can be originally modeled.	0aa	1aa	Or4f17-ps1	ENSMUSG00000108908.6	ENSMUST00000217845.3	chr2	2	+	SNP	Missense	E_2	111358075.0	111358075.0	G	A	ENSMUST00000217845.3:c.469G>A	G157S	111358075.0	111358075.0	G	A	ENSMUST00000217845.3:c.469G>A	G157S	CLINVAR-H2012638	CLINVAR-H2012638-M02-V01	CLINVAR	2457105.0	False	False	False	False	False	1
OR4F17	ENSG00000176695.5	ENST00000585993.1	chr19	1	+	True	111124	111124	C	T	ENST00000585993.1:c.446C>T	S149L	Missense	E_1	SNP	True	0	Class 0: This mutation can be originally modeled.	4aa	8aa	Or4f17-ps1	ENSMUSG00000108908.6	ENSMUST00000217845.3	chr2	2	+	SNP	Missense	E_2	111358115.0	111358115.0	C	T	ENSMUST00000217845.3:c.509C>T	S170L	111358115.0	111358115.0	C	T	ENSMUST00000217845.3:c.509C>T	S170L	CLINVAR-H2012640	CLINVAR-H2012640-M02-V01	CLINVAR	2410976.0	False	False	False	False	False	12
OR4F17	ENSG00000176695.5	ENST00000585993.1	chr19	1	+	True	111142	111142	T	C	ENST00000585993.1:c.464T>C	F155S	Missense	E_1	SNP	True	0	Class 0: This mutation can be originally modeled.	10aa	2aa	Or4f17-ps1	ENSMUSG00000108908.6	ENSMUST00000217845.3	chr2	2	+	SNP	Missense	E_2	111358133.0	111358133.0	T	C	ENSMUST00000217845.3:c.527T>C	F176S	111358133.0	111358133.0	T	C	ENSMUST00000217845.3:c.527T>C	F176S	CLINVAR-H2012641	CLINVAR-H2012641-M02-V01	CLINVAR	2294479.0	False	False	False	False	False	12
OR4F17	ENSG00000176695.5	ENST00000585993.1	chr19	1	+	True	111214	111214	A	G	ENST00000585993.1:c.536A>G	K179R	Missense	E_1	SNP	True	0	Class 0: This mutation can be originally modeled.	12aa	3aa	Or4f17-ps1	ENSMUSG00000108908.6	ENSMUST00000217845.3	chr2	2	+	SNP	Missense	E_2	111358205.0	111358205.0	A	G	ENSMUST00000217845.3:c.599A>G	K200R	111358205.0	111358205.0	A	G	ENSMUST00000217845.3:c.599A>G	K200R	CLINVAR-H2012642	CLINVAR-H2012642-M02-V01	CLINVAR	2345846.0	False	False	False	False	False	15
OR4F17	ENSG00000176695.5	ENST00000585993.1	chr19	1	+	True	111216	111216	C	T	ENST00000585993.1:c.538C>T	L180F	Missense	E_1	SNP	True	0	Class 0: This mutation can be originally modeled.	13aa	2aa	Or4f17-ps1	ENSMUSG00000108908.6	ENSMUST00000217845.3	chr2	2	+	SNP	Missense	E_2	111358207.0	111358207.0	C	T	ENSMUST00000217845.3:c.601C>T	L201F	111358207.0	111358207.0	C	T	ENSMUST00000217845.3:c.601C>T	L201F	CLINVAR-H2012643	CLINVAR-H2012643-M02-V01	CLINVAR	2355472.0	False	False	False	False	False	15
OR4F17	ENSG00000176695.5	ENST00000585993.1	chr19	1	+	True	111267	111267	G	T	ENST00000585993.1:c.589G>T	G197C	Missense	E_1	SNP	True	0	Class 0: This mutation can be originally modeled.	13aa	14aa	Or4f17-ps1	ENSMUSG00000108908.6	ENSMUST00000217845.3	chr2	2	+	SNP	Missense	E_2	111358258.0	111358258.0	G	T	ENSMUST00000217845.3:c.652G>T	G218C	111358258.0	111358258.0	G	T	ENSMUST00000217845.3:c.652G>T	G218C	CLINVAR-H2012644	CLINVAR-H2012644-M02-V01	CLINVAR	2347088.0	False	False	False	False	False	27
OR4F17	ENSG00000176695.5	ENST00000585993.1	chr19	1	+	True	111355	111355	C	T	ENST00000585993.1:c.677C>T	S226L	Missense	E_1	SNP	True	0	Class 0: This mutation can be originally modeled.	0aa	21aa	Or4f17-ps1	ENSMUSG00000108908.6	ENSMUST00000217845.3	chr2	2	+	SNP	Missense	E_2	111358346.0	111358346.0	C	T	ENSMUST00000217845.3:c.740C>T	S247L	111358346.0	111358346.0	C	T	ENSMUST00000217845.3:c.740C>T	S247L	CLINVAR-H2012645	CLINVAR-H2012645-M02-V01	CLINVAR	2355166.0	False	False	False	False	False	21
OR4F17	ENSG00000176695.5	ENST00000585993.1	chr19	1	+	True	111520	111520	C	T	ENST00000585993.1:c.842C>T	T281I	Missense	E_1	SNP	True	0	Class 0: This mutation can be originally modeled.	9aa	3aa	Or4f17-ps1	ENSMUSG00000108908.6	ENSMUST00000217845.3	chr2	2	+	SNP	Missense	E_2	111358511.0	111358511.0	C	T	ENSMUST00000217845.3:c.905C>T	T302I	111358511.0	111358511.0	C	T	ENSMUST00000217845.3:c.905C>T	T302I	CLINVAR-H2012646	CLINVAR-H2012646-M02-V01	CLINVAR	2342462.0	False	False	False	False	False	12
OR4F17	ENSG00000176695.5	ENST00000585993.1	chr19	1	+	True	110923	110923	G	A	ENST00000585993.1:c.245G>A	R82H	Missense	E_1	SNP	True	1	Class 1: This mutation can be alternatively modeled.	0aa	1aa	Or4f17-ps1	ENSMUSG00000108908.6	ENSMUST00000217845.3	chr2	2	+	TNP	Missense	E_2	111357908.0	111357908.0	G	A	ENSMUST00000217845.3:c.302G>A	R101K	111357907.0	111357909.0	AGG	CAC	ENSMUST00000217845.3:c.301_303AGG>CAC	R101H	CLINVAR-H2012632	CLINVAR-H2012632-M02-V01	CLINVAR	2464221.0	False	False	False	False	False	1
OR4F17	ENSG00000176695.5	ENST00000585993.1	chr19	1	+	True	110923	110923	G	A	ENST00000585993.1:c.245G>A	R82H	Missense	E_1	SNP	True	1	Class 1: This mutation can be alternatively modeled.	0aa	1aa	Or4f17-ps1	ENSMUSG00000108908.6	ENSMUST00000217845.3	chr2	2	+	TNP	Missense	E_2	111357908.0	111357908.0	G	A	ENSMUST00000217845.3:c.302G>A	R101K	111357907.0	111357909.0	AGG	CAT	ENSMUST00000217845.3:c.301_303AGG>CAT	R101H	CLINVAR-H2012632	CLINVAR-H2012632-M02-V02	CLINVAR	2464221.0	False	False	False	False	False	1
OR4F17	ENSG00000176695.5	ENST00000585993.1	chr19	1	+	True	111096	111096	G	A	ENST00000585993.1:c.418G>A	V140I	Missense	E_1	SNP	True	1	Class 1: This mutation can be alternatively modeled.	0aa	1aa	Or4f17-ps1	ENSMUSG00000108908.6	ENSMUST00000217845.3	chr2	2	+	TNP	Missense	E_2	111358081.0	111358081.0	G	A	ENSMUST00000217845.3:c.475G>A	V159M	111358081.0	111358083.0	GTG	ATC	ENSMUST00000217845.3:c.475_477GTG>ATC	V159I	CLINVAR-H2012639	CLINVAR-H2012639-M02-V01	CLINVAR	2343200.0	False	False	False	False	False	1
OR4F17	ENSG00000176695.5	ENST00000585993.1	chr19	1	+	True	111096	111096	G	A	ENST00000585993.1:c.418G>A	V140I	Missense	E_1	SNP	True	1	Class 1: This mutation can be alternatively modeled.	0aa	1aa	Or4f17-ps1	ENSMUSG00000108908.6	ENSMUST00000217845.3	chr2	2	+	TNP	Missense	E_2	111358081.0	111358081.0	G	A	ENSMUST00000217845.3:c.475G>A	V159M	111358081.0	111358083.0	GTG	ATA	ENSMUST00000217845.3:c.475_477GTG>ATA	V159I	CLINVAR-H2012639	CLINVAR-H2012639-M02-V02	CLINVAR	2343200.0	False	False	False	False	False	1
OR4F17	ENSG00000176695.5	ENST00000585993.1	chr19	1	+	True	111096	111096	G	A	ENST00000585993.1:c.418G>A	V140I	Missense	E_1	SNP	True	1	Class 1: This mutation can be alternatively modeled.	0aa	1aa	Or4f17-ps1	ENSMUSG00000108908.6	ENSMUST00000217845.3	chr2	2	+	TNP	Missense	E_2	111358081.0	111358081.0	G	A	ENSMUST00000217845.3:c.475G>A	V159M	111358081.0	111358083.0	GTG	ATT	ENSMUST00000217845.3:c.475_477GTG>ATT	V159I	CLINVAR-H2012639	CLINVAR-H2012639-M02-V03	CLINVAR	2343200.0	False	False	False	False	False	1
OR4F17	ENSG00000176695.5	ENST00000585993.1	chr19	1	+	True	111544	111544	C	T	ENST00000585993.1:c.866C>T	T289M	Missense	E_1	SNP	True	1	Class 1: This mutation can be alternatively modeled.	2aa	1aa	Or4f17-ps1	ENSMUSG00000108908.6	ENSMUST00000217845.3	chr2	2	+	DNP	Missense	E_2	111358535.0	111358535.0	C	T	ENSMUST00000217845.3:c.929C>T	T310I	111358535.0	111358536.0	CT	TG	ENSMUST00000217845.3:c.929_930CT>TG	T310M	CLINVAR-H2012647	CLINVAR-H2012647-M02-V01	CLINVAR	2518537.0	False	False	False	False	False	3
OR4F17	ENSG00000176695.5	ENST00000585993.1	chr19	1	+	True	110949	110949	C	G	ENST00000585993.1:c.271C>G	L91V	Missense	E_1	SNP	False	4	Class 4: Mutated sequences are not identical.	0aa	0aa	Or4f17-ps1	ENSMUSG00000108908.6	ENSMUST00000217845.3	chr2	2	+																CLINVAR-H2012635		CLINVAR	2411308.0	False	False	False	False	False	0
OR4F17	ENSG00000176695.5	ENST00000585993.1	chr19	1	+	True	111079	111079	G	A	ENST00000585993.1:c.401G>A	C134Y	Missense	E_1	SNP	False	4	Class 4: Mutated sequences are not identical.	0aa	0aa	Or4f17-ps1	ENSMUSG00000108908.6	ENSMUST00000217845.3	chr2	2	+																CLINVAR-H2012637		CLINVAR	2355654.0	False	False	False	False	False	0
OR4F17	ENSG00000176695.5	ENST00000585993.1	chr19	1	+	True	110761	110761	A	G	ENST00000585993.1:c.83A>G	Y28C	Missense	E_1	SNP	True	0	Class 0: This mutation can be originally modeled.	1aa	0aa	Or4f4-ps1	ENSMUSG00000108891.6	ENSMUST00000121345.4	chr2	2	+	SNP	Missense	E_2	111329744.0	111329744.0	A	G	ENSMUST00000121345.4:c.146A>G	Y49C	111329744.0	111329744.0	A	G	ENSMUST00000121345.4:c.146A>G	Y49C	CLINVAR-H2012630	CLINVAR-H2012630-M01-V01	CLINVAR	2524911.0	False	False	False	False	False	1
OR4F17	ENSG00000176695.5	ENST00000585993.1	chr19	1	+	True	110893	110893	C	T	ENST00000585993.1:c.215C>T	P72L	Missense	E_1	SNP	True	0	Class 0: This mutation can be originally modeled.	6aa	3aa	Or4f4-ps1	ENSMUSG00000108891.6	ENSMUST00000121345.4	chr2	2	+	SNP	Missense	E_2	111329876.0	111329876.0	C	T	ENSMUST00000121345.4:c.278C>T	P93L	111329876.0	111329876.0	C	T	ENSMUST00000121345.4:c.278C>T	P93L	CLINVAR-H2012631	CLINVAR-H2012631-M01-V01	CLINVAR	2299222.0	False	False	False	False	False	9
OR4F17	ENSG00000176695.5	ENST00000585993.1	chr19	1	+	True	110925	110925	A	C	ENST00000585993.1:c.247A>C	K83Q	Missense	E_1	SNP	True	0	Class 0: This mutation can be originally modeled.	1aa	0aa	Or4f4-ps1	ENSMUSG00000108891.6	ENSMUST00000121345.4	chr2	2	+	SNP	Missense	E_2	111329902.0	111329902.0	A	C	ENSMUST00000121345.4:c.304A>C	K102Q	111329902.0	111329902.0	A	C	ENSMUST00000121345.4:c.304A>C	K102Q	CLINVAR-H2012633	CLINVAR-H2012633-M01-V01	CLINVAR	2228902.0	False	False	False	False	False	1
OR4F17	ENSG00000176695.5	ENST00000585993.1	chr19	1	+	True	110944	110944	G	A	ENST00000585993.1:c.266G>A	G89D	Missense	E_1	SNP	True	0	Class 0: This mutation can be originally modeled.	0aa	1aa	Or4f4-ps1	ENSMUSG00000108891.6	ENSMUST00000121345.4	chr2	2	+	SNP	Missense	E_2	111329927.0	111329927.0	G	A	ENSMUST00000121345.4:c.329G>A	G110D	111329927.0	111329927.0	G	A	ENSMUST00000121345.4:c.329G>A	G110D	CLINVAR-H2012634	CLINVAR-H2012634-M01-V01	CLINVAR	2210965.0	False	False	False	False	False	1
OR4F17	ENSG00000176695.5	ENST00000585993.1	chr19	1	+	True	111025	111025	A	G	ENST00000585993.1:c.347A>G	Y116C	Missense	E_1	SNP	True	0	Class 0: This mutation can be originally modeled.	8aa	0aa	Or4f4-ps1	ENSMUSG00000108891.6	ENSMUST00000121345.4	chr2	2	+	SNP	Missense	E_2	111330008.0	111330008.0	A	G	ENSMUST00000121345.4:c.410A>G	Y137C	111330008.0	111330008.0	A	G	ENSMUST00000121345.4:c.410A>G	Y137C	CLINVAR-H2012636	CLINVAR-H2012636-M01-V01	CLINVAR	2233091.0	False	False	False	False	False	8
OR4F17	ENSG00000176695.5	ENST00000585993.1	chr19	1	+	True	111079	111079	G	A	ENST00000585993.1:c.401G>A	C134Y	Missense	E_1	SNP	True	0	Class 0: This mutation can be originally modeled.	0aa	3aa	Or4f4-ps1	ENSMUSG00000108891.6	ENSMUST00000121345.4	chr2	2	+	SNP	Missense	E_2	111330062.0	111330062.0	G	A	ENSMUST00000121345.4:c.464G>A	C155Y	111330062.0	111330062.0	G	A	ENSMUST00000121345.4:c.464G>A	C155Y	CLINVAR-H2012637	CLINVAR-H2012637-M01-V01	CLINVAR	2355654.0	False	False	False	False	False	3
OR4F17	ENSG00000176695.5	ENST00000585993.1	chr19	1	+	True	111084	111084	G	A	ENST00000585993.1:c.406G>A	G136S	Missense	E_1	SNP	True	0	Class 0: This mutation can be originally modeled.	2aa	1aa	Or4f4-ps1	ENSMUSG00000108891.6	ENSMUST00000121345.4	chr2	2	+	SNP	Missense	E_2	111330067.0	111330067.0	G	A	ENSMUST00000121345.4:c.469G>A	G157S	111330067.0	111330067.0	G	A	ENSMUST00000121345.4:c.469G>A	G157S	CLINVAR-H2012638	CLINVAR-H2012638-M01-V01	CLINVAR	2457105.0	False	False	False	False	False	3
OR4F17	ENSG00000176695.5	ENST00000585993.1	chr19	1	+	True	111124	111124	C	T	ENST00000585993.1:c.446C>T	S149L	Missense	E_1	SNP	True	0	Class 0: This mutation can be originally modeled.	4aa	8aa	Or4f4-ps1	ENSMUSG00000108891.6	ENSMUST00000121345.4	chr2	2	+	SNP	Missense	E_2	111330107.0	111330107.0	C	T	ENSMUST00000121345.4:c.509C>T	S170L	111330107.0	111330107.0	C	T	ENSMUST00000121345.4:c.509C>T	S170L	CLINVAR-H2012640	CLINVAR-H2012640-M01-V01	CLINVAR	2410976.0	False	False	False	False	False	12
OR4F17	ENSG00000176695.5	ENST00000585993.1	chr19	1	+	True	111142	111142	T	C	ENST00000585993.1:c.464T>C	F155S	Missense	E_1	SNP	True	0	Class 0: This mutation can be originally modeled.	10aa	2aa	Or4f4-ps1	ENSMUSG00000108891.6	ENSMUST00000121345.4	chr2	2	+	SNP	Missense	E_2	111330125.0	111330125.0	T	C	ENSMUST00000121345.4:c.527T>C	F176S	111330125.0	111330125.0	T	C	ENSMUST00000121345.4:c.527T>C	F176S	CLINVAR-H2012641	CLINVAR-H2012641-M01-V01	CLINVAR	2294479.0	False	False	False	False	False	12
OR4F17	ENSG00000176695.5	ENST00000585993.1	chr19	1	+	True	111214	111214	A	G	ENST00000585993.1:c.536A>G	K179R	Missense	E_1	SNP	True	0	Class 0: This mutation can be originally modeled.	12aa	3aa	Or4f4-ps1	ENSMUSG00000108891.6	ENSMUST00000121345.4	chr2	2	+	SNP	Missense	E_2	111330197.0	111330197.0	A	G	ENSMUST00000121345.4:c.599A>G	K200R	111330197.0	111330197.0	A	G	ENSMUST00000121345.4:c.599A>G	K200R	CLINVAR-H2012642	CLINVAR-H2012642-M01-V01	CLINVAR	2345846.0	False	False	False	False	False	15
OR4F17	ENSG00000176695.5	ENST00000585993.1	chr19	1	+	True	111216	111216	C	T	ENST00000585993.1:c.538C>T	L180F	Missense	E_1	SNP	True	0	Class 0: This mutation can be originally modeled.	13aa	2aa	Or4f4-ps1	ENSMUSG00000108891.6	ENSMUST00000121345.4	chr2	2	+	SNP	Missense	E_2	111330199.0	111330199.0	C	T	ENSMUST00000121345.4:c.601C>T	L201F	111330199.0	111330199.0	C	T	ENSMUST00000121345.4:c.601C>T	L201F	CLINVAR-H2012643	CLINVAR-H2012643-M01-V01	CLINVAR	2355472.0	False	False	False	False	False	15
OR4F17	ENSG00000176695.5	ENST00000585993.1	chr19	1	+	True	111267	111267	G	T	ENST00000585993.1:c.589G>T	G197C	Missense	E_1	SNP	True	0	Class 0: This mutation can be originally modeled.	10aa	14aa	Or4f4-ps1	ENSMUSG00000108891.6	ENSMUST00000121345.4	chr2	2	+	SNP	Missense	E_2	111330250.0	111330250.0	G	T	ENSMUST00000121345.4:c.652G>T	G218C	111330250.0	111330250.0	G	T	ENSMUST00000121345.4:c.652G>T	G218C	CLINVAR-H2012644	CLINVAR-H2012644-M01-V01	CLINVAR	2347088.0	False	False	False	False	False	24
OR4F17	ENSG00000176695.5	ENST00000585993.1	chr19	1	+	True	111355	111355	C	T	ENST00000585993.1:c.677C>T	S226L	Missense	E_1	SNP	True	0	Class 0: This mutation can be originally modeled.	0aa	21aa	Or4f4-ps1	ENSMUSG00000108891.6	ENSMUST00000121345.4	chr2	2	+	SNP	Missense	E_2	111330338.0	111330338.0	C	T	ENSMUST00000121345.4:c.740C>T	S247L	111330338.0	111330338.0	C	T	ENSMUST00000121345.4:c.740C>T	S247L	CLINVAR-H2012645	CLINVAR-H2012645-M01-V01	CLINVAR	2355166.0	False	False	False	False	False	21
OR4F17	ENSG00000176695.5	ENST00000585993.1	chr19	1	+	True	111520	111520	C	T	ENST00000585993.1:c.842C>T	T281I	Missense	E_1	SNP	True	0	Class 0: This mutation can be originally modeled.	9aa	3aa	Or4f4-ps1	ENSMUSG00000108891.6	ENSMUST00000121345.4	chr2	2	+	SNP	Missense	E_2	111330503.0	111330503.0	C	T	ENSMUST00000121345.4:c.905C>T	T302I	111330503.0	111330503.0	C	T	ENSMUST00000121345.4:c.905C>T	T302I	CLINVAR-H2012646	CLINVAR-H2012646-M01-V01	CLINVAR	2342462.0	False	False	False	False	False	12
OR4F17	ENSG00000176695.5	ENST00000585993.1	chr19	1	+	True	110923	110923	G	A	ENST00000585993.1:c.245G>A	R82H	Missense	E_1	SNP	True	1	Class 1: This mutation can be alternatively modeled.	0aa	1aa	Or4f4-ps1	ENSMUSG00000108891.6	ENSMUST00000121345.4	chr2	2	+	TNP	Missense	E_2	111329900.0	111329900.0	G	A	ENSMUST00000121345.4:c.302G>A	R101K	111329899.0	111329901.0	AGG	CAC	ENSMUST00000121345.4:c.301_303AGG>CAC	R101H	CLINVAR-H2012632	CLINVAR-H2012632-M01-V01	CLINVAR	2464221.0	False	False	False	False	False	1
OR4F17	ENSG00000176695.5	ENST00000585993.1	chr19	1	+	True	110923	110923	G	A	ENST00000585993.1:c.245G>A	R82H	Missense	E_1	SNP	True	1	Class 1: This mutation can be alternatively modeled.	0aa	1aa	Or4f4-ps1	ENSMUSG00000108891.6	ENSMUST00000121345.4	chr2	2	+	TNP	Missense	E_2	111329900.0	111329900.0	G	A	ENSMUST00000121345.4:c.302G>A	R101K	111329899.0	111329901.0	AGG	CAT	ENSMUST00000121345.4:c.301_303AGG>CAT	R101H	CLINVAR-H2012632	CLINVAR-H2012632-M01-V02	CLINVAR	2464221.0	False	False	False	False	False	1
OR4F17	ENSG00000176695.5	ENST00000585993.1	chr19	1	+	True	111096	111096	G	A	ENST00000585993.1:c.418G>A	V140I	Missense	E_1	SNP	True	1	Class 1: This mutation can be alternatively modeled.	0aa	1aa	Or4f4-ps1	ENSMUSG00000108891.6	ENSMUST00000121345.4	chr2	2	+	TNP	Missense	E_2	111330073.0	111330073.0	G	A	ENSMUST00000121345.4:c.475G>A	V159M	111330073.0	111330075.0	GTG	ATC	ENSMUST00000121345.4:c.475_477GTG>ATC	V159I	CLINVAR-H2012639	CLINVAR-H2012639-M01-V01	CLINVAR	2343200.0	False	False	False	False	False	1
OR4F17	ENSG00000176695.5	ENST00000585993.1	chr19	1	+	True	111096	111096	G	A	ENST00000585993.1:c.418G>A	V140I	Missense	E_1	SNP	True	1	Class 1: This mutation can be alternatively modeled.	0aa	1aa	Or4f4-ps1	ENSMUSG00000108891.6	ENSMUST00000121345.4	chr2	2	+	TNP	Missense	E_2	111330073.0	111330073.0	G	A	ENSMUST00000121345.4:c.475G>A	V159M	111330073.0	111330075.0	GTG	ATA	ENSMUST00000121345.4:c.475_477GTG>ATA	V159I	CLINVAR-H2012639	CLINVAR-H2012639-M01-V02	CLINVAR	2343200.0	False	False	False	False	False	1
OR4F17	ENSG00000176695.5	ENST00000585993.1	chr19	1	+	True	111096	111096	G	A	ENST00000585993.1:c.418G>A	V140I	Missense	E_1	SNP	True	1	Class 1: This mutation can be alternatively modeled.	0aa	1aa	Or4f4-ps1	ENSMUSG00000108891.6	ENSMUST00000121345.4	chr2	2	+	TNP	Missense	E_2	111330073.0	111330073.0	G	A	ENSMUST00000121345.4:c.475G>A	V159M	111330073.0	111330075.0	GTG	ATT	ENSMUST00000121345.4:c.475_477GTG>ATT	V159I	CLINVAR-H2012639	CLINVAR-H2012639-M01-V03	CLINVAR	2343200.0	False	False	False	False	False	1
OR4F17	ENSG00000176695.5	ENST00000585993.1	chr19	1	+	True	111544	111544	C	T	ENST00000585993.1:c.866C>T	T289M	Missense	E_1	SNP	True	1	Class 1: This mutation can be alternatively modeled.	2aa	1aa	Or4f4-ps1	ENSMUSG00000108891.6	ENSMUST00000121345.4	chr2	2	+	DNP	Missense	E_2	111330527.0	111330527.0	C	T	ENSMUST00000121345.4:c.929C>T	T310I	111330527.0	111330528.0	CT	TG	ENSMUST00000121345.4:c.929_930CT>TG	T310M	CLINVAR-H2012647	CLINVAR-H2012647-M01-V01	CLINVAR	2518537.0	False	False	False	False	False	3
OR4F17	ENSG00000176695.5	ENST00000585993.1	chr19	1	+	True	110949	110949	C	G	ENST00000585993.1:c.271C>G	L91V	Missense	E_1	SNP	False	4	Class 4: Mutated sequences are not identical.	0aa	0aa	Or4f4-ps1	ENSMUSG00000108891.6	ENSMUST00000121345.4	chr2	2	+																CLINVAR-H2012635		CLINVAR	2411308.0	False	False	False	False	False	0
OR4F17	ENSG00000176695.5	ENST00000585993.1	chr19	1	+	True	110761	110761	A	G	ENST00000585993.1:c.83A>G	Y28C	Missense	E_1	SNP	True	0	Class 0: This mutation can be originally modeled.	2aa	0aa	Or4f4b	ENSMUSG00000061195.9	ENSMUST00000120021.5	chr2	2	+	SNP	Missense	E_2	111313838.0	111313838.0	A	G	ENSMUST00000120021.5:c.146A>G	Y49C	111313838.0	111313838.0	A	G	ENSMUST00000120021.5:c.146A>G	Y49C	CLINVAR-H2012630	CLINVAR-H2012630-M03-V01	CLINVAR	2524911.0	False	False	False	False	False	2
OR4F17	ENSG00000176695.5	ENST00000585993.1	chr19	1	+	True	110893	110893	C	T	ENST00000585993.1:c.215C>T	P72L	Missense	E_1	SNP	True	0	Class 0: This mutation can be originally modeled.	5aa	1aa	Or4f4b	ENSMUSG00000061195.9	ENSMUST00000120021.5	chr2	2	+	SNP	Missense	E_2	111313970.0	111313970.0	C	T	ENSMUST00000120021.5:c.278C>T	P93L	111313970.0	111313970.0	C	T	ENSMUST00000120021.5:c.278C>T	P93L	CLINVAR-H2012631	CLINVAR-H2012631-M03-V01	CLINVAR	2299222.0	False	False	False	False	False	6
OR4F17	ENSG00000176695.5	ENST00000585993.1	chr19	1	+	True	110923	110923	G	A	ENST00000585993.1:c.245G>A	R82H	Missense	E_1	SNP	True	0	Class 0: This mutation can be originally modeled.	0aa	4aa	Or4f4b	ENSMUSG00000061195.9	ENSMUST00000120021.5	chr2	2	+	SNP	Missense	E_2	111314000.0	111314000.0	G	A	ENSMUST00000120021.5:c.308G>A	R103H	111314000.0	111314000.0	G	A	ENSMUST00000120021.5:c.308G>A	R103H	CLINVAR-H2012632	CLINVAR-H2012632-M03-V01	CLINVAR	2464221.0	False	False	False	False	False	4
OR4F17	ENSG00000176695.5	ENST00000585993.1	chr19	1	+	True	110925	110925	A	C	ENST00000585993.1:c.247A>C	K83Q	Missense	E_1	SNP	True	0	Class 0: This mutation can be originally modeled.	1aa	3aa	Or4f4b	ENSMUSG00000061195.9	ENSMUST00000120021.5	chr2	2	+	SNP	Missense	E_2	111314002.0	111314002.0	A	C	ENSMUST00000120021.5:c.310A>C	K104Q	111314002.0	111314002.0	A	C	ENSMUST00000120021.5:c.310A>C	K104Q	CLINVAR-H2012633	CLINVAR-H2012633-M03-V01	CLINVAR	2228902.0	False	False	False	False	False	4
OR4F17	ENSG00000176695.5	ENST00000585993.1	chr19	1	+	True	110944	110944	G	A	ENST00000585993.1:c.266G>A	G89D	Missense	E_1	SNP	True	0	Class 0: This mutation can be originally modeled.	1aa	1aa	Or4f4b	ENSMUSG00000061195.9	ENSMUST00000120021.5	chr2	2	+	SNP	Missense	E_2	111314021.0	111314021.0	G	A	ENSMUST00000120021.5:c.329G>A	G110D	111314021.0	111314021.0	G	A	ENSMUST00000120021.5:c.329G>A	G110D	CLINVAR-H2012634	CLINVAR-H2012634-M03-V01	CLINVAR	2210965.0	False	False	False	False	False	2
OR4F17	ENSG00000176695.5	ENST00000585993.1	chr19	1	+	True	111025	111025	A	G	ENST00000585993.1:c.347A>G	Y116C	Missense	E_1	SNP	True	0	Class 0: This mutation can be originally modeled.	3aa	0aa	Or4f4b	ENSMUSG00000061195.9	ENSMUST00000120021.5	chr2	2	+	SNP	Missense	E_2	111314102.0	111314102.0	A	G	ENSMUST00000120021.5:c.410A>G	Y137C	111314102.0	111314102.0	A	G	ENSMUST00000120021.5:c.410A>G	Y137C	CLINVAR-H2012636	CLINVAR-H2012636-M03-V01	CLINVAR	2233091.0	False	False	False	False	False	3
OR4F17	ENSG00000176695.5	ENST00000585993.1	chr19	1	+	True	111079	111079	G	A	ENST00000585993.1:c.401G>A	C134Y	Missense	E_1	SNP	True	0	Class 0: This mutation can be originally modeled.	0aa	1aa	Or4f4b	ENSMUSG00000061195.9	ENSMUST00000120021.5	chr2	2	+	SNP	Missense	E_2	111314156.0	111314156.0	G	A	ENSMUST00000120021.5:c.464G>A	C155Y	111314156.0	111314156.0	G	A	ENSMUST00000120021.5:c.464G>A	C155Y	CLINVAR-H2012637	CLINVAR-H2012637-M03-V01	CLINVAR	2355654.0	False	False	False	False	False	1
OR4F17	ENSG00000176695.5	ENST00000585993.1	chr19	1	+	True	111124	111124	C	T	ENST00000585993.1:c.446C>T	S149L	Missense	E_1	SNP	True	0	Class 0: This mutation can be originally modeled.	5aa	7aa	Or4f4b	ENSMUSG00000061195.9	ENSMUST00000120021.5	chr2	2	+	SNP	Missense	E_2	111314201.0	111314201.0	C	T	ENSMUST00000120021.5:c.509C>T	S170L	111314201.0	111314201.0	C	T	ENSMUST00000120021.5:c.509C>T	S170L	CLINVAR-H2012640	CLINVAR-H2012640-M03-V01	CLINVAR	2410976.0	False	False	False	False	False	12
OR4F17	ENSG00000176695.5	ENST00000585993.1	chr19	1	+	True	111142	111142	T	C	ENST00000585993.1:c.464T>C	F155S	Missense	E_1	SNP	True	0	Class 0: This mutation can be originally modeled.	11aa	1aa	Or4f4b	ENSMUSG00000061195.9	ENSMUST00000120021.5	chr2	2	+	SNP	Missense	E_2	111314219.0	111314219.0	T	C	ENSMUST00000120021.5:c.527T>C	F176S	111314219.0	111314219.0	T	C	ENSMUST00000120021.5:c.527T>C	F176S	CLINVAR-H2012641	CLINVAR-H2012641-M03-V01	CLINVAR	2294479.0	False	False	False	False	False	12
OR4F17	ENSG00000176695.5	ENST00000585993.1	chr19	1	+	True	111214	111214	A	G	ENST00000585993.1:c.536A>G	K179R	Missense	E_1	SNP	True	0	Class 0: This mutation can be originally modeled.	12aa	3aa	Or4f4b	ENSMUSG00000061195.9	ENSMUST00000120021.5	chr2	2	+	SNP	Missense	E_2	111314291.0	111314291.0	A	G	ENSMUST00000120021.5:c.599A>G	K200R	111314291.0	111314291.0	A	G	ENSMUST00000120021.5:c.599A>G	K200R	CLINVAR-H2012642	CLINVAR-H2012642-M03-V01	CLINVAR	2345846.0	False	False	False	False	False	15
OR4F17	ENSG00000176695.5	ENST00000585993.1	chr19	1	+	True	111216	111216	C	T	ENST00000585993.1:c.538C>T	L180F	Missense	E_1	SNP	True	0	Class 0: This mutation can be originally modeled.	13aa	2aa	Or4f4b	ENSMUSG00000061195.9	ENSMUST00000120021.5	chr2	2	+	SNP	Missense	E_2	111314293.0	111314293.0	C	T	ENSMUST00000120021.5:c.601C>T	L201F	111314293.0	111314293.0	C	T	ENSMUST00000120021.5:c.601C>T	L201F	CLINVAR-H2012643	CLINVAR-H2012643-M03-V01	CLINVAR	2355472.0	False	False	False	False	False	15
OR4F17	ENSG00000176695.5	ENST00000585993.1	chr19	1	+	True	111267	111267	G	T	ENST00000585993.1:c.589G>T	G197C	Missense	E_1	SNP	True	0	Class 0: This mutation can be originally modeled.	12aa	2aa	Or4f4b	ENSMUSG00000061195.9	ENSMUST00000120021.5	chr2	2	+	SNP	Missense	E_2	111314344.0	111314344.0	G	T	ENSMUST00000120021.5:c.652G>T	G218C	111314344.0	111314344.0	G	T	ENSMUST00000120021.5:c.652G>T	G218C	CLINVAR-H2012644	CLINVAR-H2012644-M03-V01	CLINVAR	2347088.0	False	False	False	False	False	14
OR4F17	ENSG00000176695.5	ENST00000585993.1	chr19	1	+	True	111355	111355	C	T	ENST00000585993.1:c.677C>T	S226L	Missense	E_1	SNP	True	0	Class 0: This mutation can be originally modeled.	0aa	21aa	Or4f4b	ENSMUSG00000061195.9	ENSMUST00000120021.5	chr2	2	+	SNP	Missense	E_2	111314432.0	111314432.0	C	T	ENSMUST00000120021.5:c.740C>T	S247L	111314432.0	111314432.0	C	T	ENSMUST00000120021.5:c.740C>T	S247L	CLINVAR-H2012645	CLINVAR-H2012645-M03-V01	CLINVAR	2355166.0	False	False	False	False	False	21
OR4F17	ENSG00000176695.5	ENST00000585993.1	chr19	1	+	True	111520	111520	C	T	ENST00000585993.1:c.842C>T	T281I	Missense	E_1	SNP	True	0	Class 0: This mutation can be originally modeled.	9aa	3aa	Or4f4b	ENSMUSG00000061195.9	ENSMUST00000120021.5	chr2	2	+	SNP	Missense	E_2	111314597.0	111314597.0	C	T	ENSMUST00000120021.5:c.905C>T	T302I	111314597.0	111314597.0	C	T	ENSMUST00000120021.5:c.905C>T	T302I	CLINVAR-H2012646	CLINVAR-H2012646-M03-V01	CLINVAR	2342462.0	False	False	False	False	False	12
OR4F17	ENSG00000176695.5	ENST00000585993.1	chr19	1	+	True	111096	111096	G	A	ENST00000585993.1:c.418G>A	V140I	Missense	E_1	SNP	True	1	Class 1: This mutation can be alternatively modeled.	0aa	1aa	Or4f4b	ENSMUSG00000061195.9	ENSMUST00000120021.5	chr2	2	+	TNP	Missense	E_2	111314167.0	111314167.0	G	A	ENSMUST00000120021.5:c.475G>A	V159M	111314167.0	111314169.0	GTG	ATC	ENSMUST00000120021.5:c.475_477GTG>ATC	V159I	CLINVAR-H2012639	CLINVAR-H2012639-M03-V01	CLINVAR	2343200.0	False	False	False	False	False	1
OR4F17	ENSG00000176695.5	ENST00000585993.1	chr19	1	+	True	111096	111096	G	A	ENST00000585993.1:c.418G>A	V140I	Missense	E_1	SNP	True	1	Class 1: This mutation can be alternatively modeled.	0aa	1aa	Or4f4b	ENSMUSG00000061195.9	ENSMUST00000120021.5	chr2	2	+	TNP	Missense	E_2	111314167.0	111314167.0	G	A	ENSMUST00000120021.5:c.475G>A	V159M	111314167.0	111314169.0	GTG	ATA	ENSMUST00000120021.5:c.475_477GTG>ATA	V159I	CLINVAR-H2012639	CLINVAR-H2012639-M03-V02	CLINVAR	2343200.0	False	False	False	False	False	1
OR4F17	ENSG00000176695.5	ENST00000585993.1	chr19	1	+	True	111096	111096	G	A	ENST00000585993.1:c.418G>A	V140I	Missense	E_1	SNP	True	1	Class 1: This mutation can be alternatively modeled.	0aa	1aa	Or4f4b	ENSMUSG00000061195.9	ENSMUST00000120021.5	chr2	2	+	TNP	Missense	E_2	111314167.0	111314167.0	G	A	ENSMUST00000120021.5:c.475G>A	V159M	111314167.0	111314169.0	GTG	ATT	ENSMUST00000120021.5:c.475_477GTG>ATT	V159I	CLINVAR-H2012639	CLINVAR-H2012639-M03-V03	CLINVAR	2343200.0	False	False	False	False	False	1
OR4F17	ENSG00000176695.5	ENST00000585993.1	chr19	1	+	True	111544	111544	C	T	ENST00000585993.1:c.866C>T	T289M	Missense	E_1	SNP	True	1	Class 1: This mutation can be alternatively modeled.	2aa	1aa	Or4f4b	ENSMUSG00000061195.9	ENSMUST00000120021.5	chr2	2	+	DNP	Missense	E_2	111314621.0	111314621.0	C	T	ENSMUST00000120021.5:c.929C>T	T310I	111314621.0	111314622.0	CT	TG	ENSMUST00000120021.5:c.929_930CT>TG	T310M	CLINVAR-H2012647	CLINVAR-H2012647-M03-V01	CLINVAR	2518537.0	False	False	False	False	False	3
OR4F17	ENSG00000176695.5	ENST00000585993.1	chr19	1	+	True	110949	110949	C	G	ENST00000585993.1:c.271C>G	L91V	Missense	E_1	SNP	False	4	Class 4: Mutated sequences are not identical.	0aa	0aa	Or4f4b	ENSMUSG00000061195.9	ENSMUST00000120021.5	chr2	2	+																CLINVAR-H2012635		CLINVAR	2411308.0	False	False	False	False	False	0
OR4F17	ENSG00000176695.5	ENST00000585993.1	chr19	1	+	True	111084	111084	G	A	ENST00000585993.1:c.406G>A	G136S	Missense	E_1	SNP	False	4	Class 4: Mutated sequences are not identical.	0aa	0aa	Or4f4b	ENSMUSG00000061195.9	ENSMUST00000120021.5	chr2	2	+																CLINVAR-H2012638		CLINVAR	2457105.0	False	False	False	False	False	0
OR4F21	ENSG00000176269.3	ENST00000320901.3	chr8	1	-	True	116190	116190	T	C	ENST00000320901.3:c.835A>G	T279A	Missense	E_1	SNP	True	0	Class 0: This mutation can be originally modeled.	5aa	5aa	Or4f7	ENSMUSG00000093804.4	ENSMUST00000216114.3	chr2	1	-	SNP	Missense	E_1	111644235.0	111644235.0	T	C	ENSMUST00000216114.3:c.835A>G	T279A	111644235.0	111644235.0	T	C	ENSMUST00000216114.3:c.835A>G	T279A	CLINVAR-H0973838	CLINVAR-H0973838-M01-V01	CLINVAR	2276940.0	False	False	False	False	False	10
OR4F21	ENSG00000176269.3	ENST00000320901.3	chr8	1	-	True	116288	116288	A	C	ENST00000320901.3:c.737T>G	V246G	Missense	E_1	SNP	True	0	Class 0: This mutation can be originally modeled.	1aa	1aa	Or4f7	ENSMUSG00000093804.4	ENSMUST00000216114.3	chr2	1	-	SNP	Missense	E_1	111644333.0	111644333.0	A	C	ENSMUST00000216114.3:c.737T>G	V246G	111644333.0	111644333.0	A	C	ENSMUST00000216114.3:c.737T>G	V246G	CLINVAR-H0973839	CLINVAR-H0973839-M01-V01	CLINVAR	2517512.0	False	False	False	False	False	2
OR4F21	ENSG00000176269.3	ENST00000320901.3	chr8	1	-	True	116463	116463	C	T	ENST00000320901.3:c.562G>A	A188T	Missense	E_1	SNP	True	0	Class 0: This mutation can be originally modeled.	4aa	1aa	Or4f7	ENSMUSG00000093804.4	ENSMUST00000216114.3	chr2	1	-	SNP	Missense	E_1	111644508.0	111644508.0	C	T	ENSMUST00000216114.3:c.562G>A	A188T	111644508.0	111644508.0	C	T	ENSMUST00000216114.3:c.562G>A	A188T	CLINVAR-H0973841	CLINVAR-H0973841-M01-V01	CLINVAR	2335458.0	False	False	False	False	False	5
OR4F21	ENSG00000176269.3	ENST00000320901.3	chr8	1	-	True	116484	116484	G	A	ENST00000320901.3:c.541C>T	L181F	Missense	E_1	SNP	True	0	Class 0: This mutation can be originally modeled.	7aa	1aa	Or4f7	ENSMUSG00000093804.4	ENSMUST00000216114.3	chr2	1	-	SNP	Missense	E_1	111644529.0	111644529.0	G	A	ENSMUST00000216114.3:c.541C>T	L181F	111644529.0	111644529.0	G	A	ENSMUST00000216114.3:c.541C>T	L181F	CLINVAR-H0973843	CLINVAR-H0973843-M01-V01	CLINVAR	2604247.0	False	False	False	False	False	8
OR4F21	ENSG00000176269.3	ENST00000320901.3	chr8	1	-	True	116498	116498	C	G	ENST00000320901.3:c.527G>C	S176T	Missense	E_1	SNP	True	0	Class 0: This mutation can be originally modeled.	2aa	6aa	Or4f7	ENSMUSG00000093804.4	ENSMUST00000216114.3	chr2	1	-	SNP	Missense	E_1	111644543.0	111644543.0	C	G	ENSMUST00000216114.3:c.527G>C	S176T	111644543.0	111644543.0	C	G	ENSMUST00000216114.3:c.527G>C	S176T	CLINVAR-H0973844	CLINVAR-H0973844-M01-V01	CLINVAR	2515621.0	False	False	False	False	False	8
OR4F21	ENSG00000176269.3	ENST00000320901.3	chr8	1	-	True	116551	116551	G	C	ENST00000320901.3:c.474C>G	F158L	Missense	E_1	SNP	True	0	Class 0: This mutation can be originally modeled.	4aa	5aa	Or4f7	ENSMUSG00000093804.4	ENSMUST00000216114.3	chr2	1	-	SNP	Missense	E_1	111644596.0	111644596.0	G	C	ENSMUST00000216114.3:c.474C>G	F158L	111644596.0	111644596.0	G	C	ENSMUST00000216114.3:c.474C>G	F158L	CLINVAR-H0973846	CLINVAR-H0973846-M01-V01	CLINVAR	2346046.0	False	False	False	False	False	9
OR4F21	ENSG00000176269.3	ENST00000320901.3	chr8	1	-	True	116570	116570	C	G	ENST00000320901.3:c.455G>C	G152A	Missense	E_1	SNP	True	0	Class 0: This mutation can be originally modeled.	1aa	0aa	Or4f7	ENSMUSG00000093804.4	ENSMUST00000216114.3	chr2	1	-	SNP	Missense	E_1	111644615.0	111644615.0	C	G	ENSMUST00000216114.3:c.455G>C	G152A	111644615.0	111644615.0	C	G	ENSMUST00000216114.3:c.455G>C	G152A	CLINVAR-H0973847	CLINVAR-H0973847-M01-V01	CLINVAR	2358085.0	False	False	False	False	False	1
OR4F21	ENSG00000176269.3	ENST00000320901.3	chr8	1	-	True	116630	116630	T	C	ENST00000320901.3:c.395A>G	Y132C	Missense	E_1	SNP	True	0	Class 0: This mutation can be originally modeled.	5aa	7aa	Or4f7	ENSMUSG00000093804.4	ENSMUST00000216114.3	chr2	1	-	SNP	Missense	E_1	111644675.0	111644675.0	T	C	ENSMUST00000216114.3:c.395A>G	Y132C	111644675.0	111644675.0	T	C	ENSMUST00000216114.3:c.395A>G	Y132C	CLINVAR-H0973848	CLINVAR-H0973848-M01-V01	CLINVAR	2364704.0	False	False	False	False	False	12
OR4F21	ENSG00000176269.3	ENST00000320901.3	chr8	1	-	True	116642	116642	T	C	ENST00000320901.3:c.383A>G	K128R	Missense	E_1	SNP	True	0	Class 0: This mutation can be originally modeled.	1aa	11aa	Or4f7	ENSMUSG00000093804.4	ENSMUST00000216114.3	chr2	1	-	SNP	Missense	E_1	111644687.0	111644687.0	T	C	ENSMUST00000216114.3:c.383A>G	K128R	111644687.0	111644687.0	T	C	ENSMUST00000216114.3:c.383A>G	K128R	CLINVAR-H0973849	CLINVAR-H0973849-M01-V01	CLINVAR	2352026.0	False	False	False	False	False	12
OR4F21	ENSG00000176269.3	ENST00000320901.3	chr8	1	-	True	116645	116645	C	A	ENST00000320901.3:c.380G>T	C127F	Missense	E_1	SNP	True	0	Class 0: This mutation can be originally modeled.	0aa	12aa	Or4f7	ENSMUSG00000093804.4	ENSMUST00000216114.3	chr2	1	-	SNP	Missense	E_1	111644690.0	111644690.0	C	A	ENSMUST00000216114.3:c.380G>T	C127F	111644690.0	111644690.0	C	A	ENSMUST00000216114.3:c.380G>T	C127F	CLINVAR-H0973850	CLINVAR-H0973850-M01-V01	CLINVAR	2228906.0	False	False	False	False	False	12
OR4F21	ENSG00000176269.3	ENST00000320901.3	chr8	1	-	True	116646	116646	A	G	ENST00000320901.3:c.379T>C	C127R	Missense	E_1	SNP	True	0	Class 0: This mutation can be originally modeled.	0aa	12aa	Or4f7	ENSMUSG00000093804.4	ENSMUST00000216114.3	chr2	1	-	SNP	Missense	E_1	111644691.0	111644691.0	A	G	ENSMUST00000216114.3:c.379T>C	C127R	111644691.0	111644691.0	A	G	ENSMUST00000216114.3:c.379T>C	C127R	CLINVAR-H0973851	CLINVAR-H0973851-M01-V01	CLINVAR	2336424.0	False	False	False	False	False	12
OR4F21	ENSG00000176269.3	ENST00000320901.3	chr8	1	-	True	116719	116719	G	C	ENST00000320901.3:c.306C>G	F102L	Missense	E_1	SNP	True	0	Class 0: This mutation can be originally modeled.	2aa	3aa	Or4f7	ENSMUSG00000093804.4	ENSMUST00000216114.3	chr2	1	-	SNP	Missense	E_1	111644764.0	111644764.0	G	C	ENSMUST00000216114.3:c.306C>G	F102L	111644764.0	111644764.0	G	C	ENSMUST00000216114.3:c.306C>G	F102L	CLINVAR-H0973852	CLINVAR-H0973852-M01-V01	CLINVAR	2333242.0	False	False	False	False	False	5
OR4F21	ENSG00000176269.3	ENST00000320901.3	chr8	1	-	True	116749	116749	G	C	ENST00000320901.3:c.276C>G	I92M	Missense	E_1	SNP	True	0	Class 0: This mutation can be originally modeled.	2aa	6aa	Or4f7	ENSMUSG00000093804.4	ENSMUST00000216114.3	chr2	1	-	SNP	Missense	E_1	111644794.0	111644794.0	G	C	ENSMUST00000216114.3:c.276C>G	I92M	111644794.0	111644794.0	G	C	ENSMUST00000216114.3:c.276C>G	I92M	CLINVAR-H0973853	CLINVAR-H0973853-M01-V01	CLINVAR	2322561.0	False	False	False	False	False	8
OR4F21	ENSG00000176269.3	ENST00000320901.3	chr8	1	-	True	116777	116777	T	C	ENST00000320901.3:c.248A>G	Y83C	Missense	E_1	SNP	True	0	Class 0: This mutation can be originally modeled.	0aa	5aa	Or4f7	ENSMUSG00000093804.4	ENSMUST00000216114.3	chr2	1	-	SNP	Missense	E_1	111644822.0	111644822.0	T	C	ENSMUST00000216114.3:c.248A>G	Y83C	111644822.0	111644822.0	T	C	ENSMUST00000216114.3:c.248A>G	Y83C	CLINVAR-H0973855	CLINVAR-H0973855-M01-V01	CLINVAR	2408208.0	False	False	False	False	False	5
OR4F21	ENSG00000176269.3	ENST00000320901.3	chr8	1	-	True	116825	116825	G	A	ENST00000320901.3:c.200C>T	S67F	Missense	E_1	SNP	True	0	Class 0: This mutation can be originally modeled.	1aa	4aa	Or4f7	ENSMUSG00000093804.4	ENSMUST00000216114.3	chr2	1	-	SNP	Missense	E_1	111644870.0	111644870.0	G	A	ENSMUST00000216114.3:c.200C>T	S67F	111644870.0	111644870.0	G	A	ENSMUST00000216114.3:c.200C>T	S67F	CLINVAR-H0973856	CLINVAR-H0973856-M01-V01	CLINVAR	2484030.0	False	False	False	False	False	5
OR4F21	ENSG00000176269.3	ENST00000320901.3	chr8	1	-	True	116839	116839	T	G	ENST00000320901.3:c.186A>C	L62delinsL	Silent	E_1	SNP	True	0	Class 0: This mutation can be originally modeled.	10aa	2aa	Or4f7	ENSMUSG00000093804.4	ENSMUST00000216114.3	chr2	1	-	SNP	Silent	E_1	111644884.0	111644884.0	T	G	ENSMUST00000216114.3:c.186A>C	L62delinsL	111644884.0	111644884.0	T	G	ENSMUST00000216114.3:c.186A>C	L62delinsL	CLINVAR-H0973857	CLINVAR-H0973857-M01-V01	CLINVAR	2658287.0	False	False	False	False	False	12
OR4F21	ENSG00000176269.3	ENST00000320901.3	chr8	1	-	True	116096	116096	T	C	ENST00000320901.3:c.929A>G	K310R	Missense	E_1	SNP	False	4	Class 4: Mutated sequences are not identical.	0aa	0aa	Or4f7	ENSMUSG00000093804.4	ENSMUST00000216114.3	chr2	1	-																CLINVAR-H0973837		CLINVAR	2346974.0	False	False	False	False	False	0
OR4F21	ENSG00000176269.3	ENST00000320901.3	chr8	1	-	True	116370	116370	C	T	ENST00000320901.3:c.655G>A	V219I	Missense	E_1	SNP	False	4	Class 4: Mutated sequences are not identical.	0aa	0aa	Or4f7	ENSMUSG00000093804.4	ENSMUST00000216114.3	chr2	1	-																CLINVAR-H0973840		CLINVAR	2343404.0	False	False	False	False	False	0
OR4F21	ENSG00000176269.3	ENST00000320901.3	chr8	1	-	True	116478	116478	G	A	ENST00000320901.3:c.547C>T	R183W	Missense	E_1	SNP	False	4	Class 4: Mutated sequences are not identical.	0aa	0aa	Or4f7	ENSMUSG00000093804.4	ENSMUST00000216114.3	chr2	1	-																CLINVAR-H0973842		CLINVAR	2465251.0	False	False	False	False	False	0
OR4F21	ENSG00000176269.3	ENST00000320901.3	chr8	1	-	True	116508	116508	C	T	ENST00000320901.3:c.517G>A	V173M	Missense	E_1	SNP	False	4	Class 4: Mutated sequences are not identical.	0aa	0aa	Or4f7	ENSMUSG00000093804.4	ENSMUST00000216114.3	chr2	1	-																CLINVAR-H0973845		CLINVAR	2522667.0	False	False	False	False	False	0
OR4F21	ENSG00000176269.3	ENST00000320901.3	chr8	1	-	True	116760	116760	G	A	ENST00000320901.3:c.265C>T	R89C	Missense	E_1	SNP	False	4	Class 4: Mutated sequences are not identical.	0aa	0aa	Or4f7	ENSMUSG00000093804.4	ENSMUST00000216114.3	chr2	1	-																CLINVAR-H0973854		CLINVAR	2457307.0	False	False	False	False	False	0
OR4F4	ENSG00000177693.3	ENST00000326183.3	chr15	1	-	True	102462424	102462424	T	A	ENST00000326183.3:c.839A>T	Y280F	Missense	E_1	SNP	True	0	Class 0: This mutation can be originally modeled.	8aa	4aa	Or4f17-ps1	ENSMUSG00000108908.6	ENSMUST00000217845.3	chr2	2	+	SNP	Missense	E_2	111358508.0	111358508.0	A	T	ENSMUST00000217845.3:c.902A>T	Y301F	111358508.0	111358508.0	A	T	ENSMUST00000217845.3:c.902A>T	Y301F	CLINVAR-H1699065	CLINVAR-H1699065-M03-V01	CLINVAR	2460459.0	False	False	False	False	False	12
OR4F4	ENSG00000177693.3	ENST00000326183.3	chr15	1	-	True	102462469	102462469	G	C	ENST00000326183.3:c.794C>G	A265G	Missense	E_1	SNP	True	0	Class 0: This mutation can be originally modeled.	16aa	5aa	Or4f17-ps1	ENSMUSG00000108908.6	ENSMUST00000217845.3	chr2	2	+	SNP	Missense	E_2	111358463.0	111358463.0	C	G	ENSMUST00000217845.3:c.857C>G	A286G	111358463.0	111358463.0	C	G	ENSMUST00000217845.3:c.857C>G	A286G	CLINVAR-H1699066	CLINVAR-H1699066-M03-V01	CLINVAR	2326215.0	False	False	False	False	False	21
OR4F4	ENSG00000177693.3	ENST00000326183.3	chr15	1	-	True	102462508	102462508	G	A	ENST00000326183.3:c.755C>T	A252V	Missense	E_1	SNP	True	0	Class 0: This mutation can be originally modeled.	3aa	18aa	Or4f17-ps1	ENSMUSG00000108908.6	ENSMUST00000217845.3	chr2	2	+	SNP	Missense	E_2	111358424.0	111358424.0	C	T	ENSMUST00000217845.3:c.818C>T	A273V	111358424.0	111358424.0	C	T	ENSMUST00000217845.3:c.818C>T	A273V	CLINVAR-H1699067	CLINVAR-H1699067-M03-V01	CLINVAR	2477777.0	False	False	False	False	False	21
OR4F4	ENSG00000177693.3	ENST00000326183.3	chr15	1	-	True	102462541	102462541	A	G	ENST00000326183.3:c.722T>C	L241P	Missense	E_1	SNP	True	0	Class 0: This mutation can be originally modeled.	15aa	6aa	Or4f17-ps1	ENSMUSG00000108908.6	ENSMUST00000217845.3	chr2	2	+	SNP	Missense	E_2	111358391.0	111358391.0	T	C	ENSMUST00000217845.3:c.785T>C	L262P	111358391.0	111358391.0	T	C	ENSMUST00000217845.3:c.785T>C	L262P	CLINVAR-H1699068	CLINVAR-H1699068-M03-V01	CLINVAR	2387429.0	False	False	False	False	False	21
OR4F4	ENSG00000177693.3	ENST00000326183.3	chr15	1	-	True	102462614	102462614	T	C	ENST00000326183.3:c.649A>G	T217A	Missense	E_1	SNP	True	0	Class 0: This mutation can be originally modeled.	0aa	0aa	Or4f17-ps1	ENSMUSG00000108908.6	ENSMUST00000217845.3	chr2	2	+	SNP	Missense	E_2	111358315.0	111358315.0	A	G	ENSMUST00000217845.3:c.709A>G	T237A	111358315.0	111358315.0	A	G	ENSMUST00000217845.3:c.709A>G	T237A	CLINVAR-H1699069	CLINVAR-H1699069-M03-V01	CLINVAR	2244693.0	False	False	False	False	False	0
OR4F4	ENSG00000177693.3	ENST00000326183.3	chr15	1	-	True	102462683	102462683	C	G	ENST00000326183.3:c.580G>C	A194P	Missense	E_1	SNP	True	0	Class 0: This mutation can be originally modeled.	10aa	17aa	Or4f17-ps1	ENSMUSG00000108908.6	ENSMUST00000217845.3	chr2	2	+	SNP	Missense	E_2	111358249.0	111358249.0	G	C	ENSMUST00000217845.3:c.643G>C	A215P	111358249.0	111358249.0	G	C	ENSMUST00000217845.3:c.643G>C	A215P	CLINVAR-H1699070	CLINVAR-H1699070-M03-V01	CLINVAR	2283589.0	False	False	False	False	False	27
OR4F4	ENSG00000177693.3	ENST00000326183.3	chr15	1	-	True	102462930	102462930	C	A	ENST00000326183.3:c.333G>T	M111I	Missense	E_1	SNP	True	0	Class 0: This mutation can be originally modeled.	3aa	0aa	Or4f17-ps1	ENSMUSG00000108908.6	ENSMUST00000217845.3	chr2	2	+	SNP	Missense	E_2	111358002.0	111358002.0	G	T	ENSMUST00000217845.3:c.396G>T	M132I	111358002.0	111358002.0	G	T	ENSMUST00000217845.3:c.396G>T	M132I	CLINVAR-H1699071	CLINVAR-H1699071-M03-V01	CLINVAR	2364163.0	False	False	False	False	False	3
OR4F4	ENSG00000177693.3	ENST00000326183.3	chr15	1	-	True	102463153	102463153	A	G	ENST00000326183.3:c.110T>C	L37P	Missense	E_1	SNP	True	0	Class 0: This mutation can be originally modeled.	7aa	2aa	Or4f17-ps1	ENSMUSG00000108908.6	ENSMUST00000217845.3	chr2	2	+	SNP	Missense	E_2	111357779.0	111357779.0	T	C	ENSMUST00000217845.3:c.173T>C	L58P	111357779.0	111357779.0	T	C	ENSMUST00000217845.3:c.173T>C	L58P	CLINVAR-H1699072	CLINVAR-H1699072-M03-V01	CLINVAR	2348513.0	False	False	False	False	False	9
OR4F4	ENSG00000177693.3	ENST00000326183.3	chr15	1	-	True	102462386	102462386	G	A	ENST00000326183.3:c.877C>T	R293W	Missense	E_1	SNP	True	1	Class 1: This mutation can be alternatively modeled.	1aa	2aa	Or4f17-ps1	ENSMUSG00000108908.6	ENSMUST00000217845.3	chr2	2	+	TNP	Missense	E_2	111358546.0	111358546.0	C	T	ENSMUST00000217845.3:c.940C>T	R314C	111358546.0	111358548.0	CGC	TGG	ENSMUST00000217845.3:c.940_942CGC>TGG	R314W	CLINVAR-H1699062	CLINVAR-H1699062-M03-V01	CLINVAR	2383336.0	False	False	False	False	False	3
OR4F4	ENSG00000177693.3	ENST00000326183.3	chr15	1	-	True	102462397	102462397	G	A	ENST00000326183.3:c.866C>T	T289M	Missense	E_1	SNP	True	1	Class 1: This mutation can be alternatively modeled.	2aa	1aa	Or4f17-ps1	ENSMUSG00000108908.6	ENSMUST00000217845.3	chr2	2	+	DNP	Missense	E_2	111358535.0	111358535.0	C	T	ENSMUST00000217845.3:c.929C>T	T310I	111358535.0	111358536.0	CT	TG	ENSMUST00000217845.3:c.929_930CT>TG	T310M	CLINVAR-H1699063	CLINVAR-H1699063-M03-V01	CLINVAR	2588344.0	False	False	False	False	False	3
OR4F4	ENSG00000177693.3	ENST00000326183.3	chr15	1	-	True	102462409	102462409	T	C	ENST00000326183.3:c.854A>G	K285R	Missense	E_1	SNP	False	4	Class 4: Mutated sequences are not identical.	0aa	0aa	Or4f17-ps1	ENSMUSG00000108908.6	ENSMUST00000217845.3	chr2	2	+																CLINVAR-H1699064		CLINVAR	2249794.0	False	False	False	False	False	0
OR4F4	ENSG00000177693.3	ENST00000326183.3	chr15	1	-	True	102463194	102463194	C	A	ENST00000326183.3:c.69G>T	L23F	Missense	E_1	SNP	False	4	Class 4: Mutated sequences are not identical.	0aa	0aa	Or4f17-ps1	ENSMUSG00000108908.6	ENSMUST00000217845.3	chr2	2	+																CLINVAR-H1699073		CLINVAR	2376709.0	False	False	False	False	False	0
OR4F4	ENSG00000177693.3	ENST00000326183.3	chr15	1	-	True	102462424	102462424	T	A	ENST00000326183.3:c.839A>T	Y280F	Missense	E_1	SNP	True	0	Class 0: This mutation can be originally modeled.	8aa	4aa	Or4f4-ps1	ENSMUSG00000108891.6	ENSMUST00000121345.4	chr2	2	+	SNP	Missense	E_2	111330500.0	111330500.0	A	T	ENSMUST00000121345.4:c.902A>T	Y301F	111330500.0	111330500.0	A	T	ENSMUST00000121345.4:c.902A>T	Y301F	CLINVAR-H1699065	CLINVAR-H1699065-M02-V01	CLINVAR	2460459.0	False	False	False	False	False	12
OR4F4	ENSG00000177693.3	ENST00000326183.3	chr15	1	-	True	102462469	102462469	G	C	ENST00000326183.3:c.794C>G	A265G	Missense	E_1	SNP	True	0	Class 0: This mutation can be originally modeled.	16aa	5aa	Or4f4-ps1	ENSMUSG00000108891.6	ENSMUST00000121345.4	chr2	2	+	SNP	Missense	E_2	111330455.0	111330455.0	C	G	ENSMUST00000121345.4:c.857C>G	A286G	111330455.0	111330455.0	C	G	ENSMUST00000121345.4:c.857C>G	A286G	CLINVAR-H1699066	CLINVAR-H1699066-M02-V01	CLINVAR	2326215.0	False	False	False	False	False	21
OR4F4	ENSG00000177693.3	ENST00000326183.3	chr15	1	-	True	102462508	102462508	G	A	ENST00000326183.3:c.755C>T	A252V	Missense	E_1	SNP	True	0	Class 0: This mutation can be originally modeled.	3aa	18aa	Or4f4-ps1	ENSMUSG00000108891.6	ENSMUST00000121345.4	chr2	2	+	SNP	Missense	E_2	111330416.0	111330416.0	C	T	ENSMUST00000121345.4:c.818C>T	A273V	111330416.0	111330416.0	C	T	ENSMUST00000121345.4:c.818C>T	A273V	CLINVAR-H1699067	CLINVAR-H1699067-M02-V01	CLINVAR	2477777.0	False	False	False	False	False	21
OR4F4	ENSG00000177693.3	ENST00000326183.3	chr15	1	-	True	102462541	102462541	A	G	ENST00000326183.3:c.722T>C	L241P	Missense	E_1	SNP	True	0	Class 0: This mutation can be originally modeled.	15aa	6aa	Or4f4-ps1	ENSMUSG00000108891.6	ENSMUST00000121345.4	chr2	2	+	SNP	Missense	E_2	111330383.0	111330383.0	T	C	ENSMUST00000121345.4:c.785T>C	L262P	111330383.0	111330383.0	T	C	ENSMUST00000121345.4:c.785T>C	L262P	CLINVAR-H1699068	CLINVAR-H1699068-M02-V01	CLINVAR	2387429.0	False	False	False	False	False	21
OR4F4	ENSG00000177693.3	ENST00000326183.3	chr15	1	-	True	102462614	102462614	T	C	ENST00000326183.3:c.649A>G	T217A	Missense	E_1	SNP	True	0	Class 0: This mutation can be originally modeled.	0aa	0aa	Or4f4-ps1	ENSMUSG00000108891.6	ENSMUST00000121345.4	chr2	2	+	SNP	Missense	E_2	111330307.0	111330307.0	A	G	ENSMUST00000121345.4:c.709A>G	T237A	111330307.0	111330307.0	A	G	ENSMUST00000121345.4:c.709A>G	T237A	CLINVAR-H1699069	CLINVAR-H1699069-M02-V01	CLINVAR	2244693.0	False	False	False	False	False	0
OR4F4	ENSG00000177693.3	ENST00000326183.3	chr15	1	-	True	102462683	102462683	C	G	ENST00000326183.3:c.580G>C	A194P	Missense	E_1	SNP	True	0	Class 0: This mutation can be originally modeled.	7aa	17aa	Or4f4-ps1	ENSMUSG00000108891.6	ENSMUST00000121345.4	chr2	2	+	SNP	Missense	E_2	111330241.0	111330241.0	G	C	ENSMUST00000121345.4:c.643G>C	A215P	111330241.0	111330241.0	G	C	ENSMUST00000121345.4:c.643G>C	A215P	CLINVAR-H1699070	CLINVAR-H1699070-M02-V01	CLINVAR	2283589.0	False	False	False	False	False	24
OR4F4	ENSG00000177693.3	ENST00000326183.3	chr15	1	-	True	102462930	102462930	C	A	ENST00000326183.3:c.333G>T	M111I	Missense	E_1	SNP	True	0	Class 0: This mutation can be originally modeled.	3aa	5aa	Or4f4-ps1	ENSMUSG00000108891.6	ENSMUST00000121345.4	chr2	2	+	SNP	Missense	E_2	111329994.0	111329994.0	G	T	ENSMUST00000121345.4:c.396G>T	M132I	111329994.0	111329994.0	G	T	ENSMUST00000121345.4:c.396G>T	M132I	CLINVAR-H1699071	CLINVAR-H1699071-M02-V01	CLINVAR	2364163.0	False	False	False	False	False	8
OR4F4	ENSG00000177693.3	ENST00000326183.3	chr15	1	-	True	102463153	102463153	A	G	ENST00000326183.3:c.110T>C	L37P	Missense	E_1	SNP	True	0	Class 0: This mutation can be originally modeled.	7aa	2aa	Or4f4-ps1	ENSMUSG00000108891.6	ENSMUST00000121345.4	chr2	2	+	SNP	Missense	E_2	111329771.0	111329771.0	T	C	ENSMUST00000121345.4:c.173T>C	L58P	111329771.0	111329771.0	T	C	ENSMUST00000121345.4:c.173T>C	L58P	CLINVAR-H1699072	CLINVAR-H1699072-M02-V01	CLINVAR	2348513.0	False	False	False	False	False	9
OR4F4	ENSG00000177693.3	ENST00000326183.3	chr15	1	-	True	102462386	102462386	G	A	ENST00000326183.3:c.877C>T	R293W	Missense	E_1	SNP	True	1	Class 1: This mutation can be alternatively modeled.	1aa	2aa	Or4f4-ps1	ENSMUSG00000108891.6	ENSMUST00000121345.4	chr2	2	+	TNP	Missense	E_2	111330538.0	111330538.0	C	T	ENSMUST00000121345.4:c.940C>T	R314C	111330538.0	111330540.0	CGC	TGG	ENSMUST00000121345.4:c.940_942CGC>TGG	R314W	CLINVAR-H1699062	CLINVAR-H1699062-M02-V01	CLINVAR	2383336.0	False	False	False	False	False	3
OR4F4	ENSG00000177693.3	ENST00000326183.3	chr15	1	-	True	102462397	102462397	G	A	ENST00000326183.3:c.866C>T	T289M	Missense	E_1	SNP	True	1	Class 1: This mutation can be alternatively modeled.	2aa	1aa	Or4f4-ps1	ENSMUSG00000108891.6	ENSMUST00000121345.4	chr2	2	+	DNP	Missense	E_2	111330527.0	111330527.0	C	T	ENSMUST00000121345.4:c.929C>T	T310I	111330527.0	111330528.0	CT	TG	ENSMUST00000121345.4:c.929_930CT>TG	T310M	CLINVAR-H1699063	CLINVAR-H1699063-M02-V01	CLINVAR	2588344.0	False	False	False	False	False	3
OR4F4	ENSG00000177693.3	ENST00000326183.3	chr15	1	-	True	102462409	102462409	T	C	ENST00000326183.3:c.854A>G	K285R	Missense	E_1	SNP	False	4	Class 4: Mutated sequences are not identical.	0aa	0aa	Or4f4-ps1	ENSMUSG00000108891.6	ENSMUST00000121345.4	chr2	2	+																CLINVAR-H1699064		CLINVAR	2249794.0	False	False	False	False	False	0
OR4F4	ENSG00000177693.3	ENST00000326183.3	chr15	1	-	True	102463194	102463194	C	A	ENST00000326183.3:c.69G>T	L23F	Missense	E_1	SNP	False	4	Class 4: Mutated sequences are not identical.	0aa	0aa	Or4f4-ps1	ENSMUSG00000108891.6	ENSMUST00000121345.4	chr2	2	+																CLINVAR-H1699073		CLINVAR	2376709.0	False	False	False	False	False	0
OR4F4	ENSG00000177693.3	ENST00000326183.3	chr15	1	-	True	102462424	102462424	T	A	ENST00000326183.3:c.839A>T	Y280F	Missense	E_1	SNP	True	0	Class 0: This mutation can be originally modeled.	8aa	4aa	Or4f4b	ENSMUSG00000061195.9	ENSMUST00000120021.5	chr2	2	+	SNP	Missense	E_2	111314594.0	111314594.0	A	T	ENSMUST00000120021.5:c.902A>T	Y301F	111314594.0	111314594.0	A	T	ENSMUST00000120021.5:c.902A>T	Y301F	CLINVAR-H1699065	CLINVAR-H1699065-M01-V01	CLINVAR	2460459.0	False	False	False	False	False	12
OR4F4	ENSG00000177693.3	ENST00000326183.3	chr15	1	-	True	102462469	102462469	G	C	ENST00000326183.3:c.794C>G	A265G	Missense	E_1	SNP	True	0	Class 0: This mutation can be originally modeled.	16aa	5aa	Or4f4b	ENSMUSG00000061195.9	ENSMUST00000120021.5	chr2	2	+	SNP	Missense	E_2	111314549.0	111314549.0	C	G	ENSMUST00000120021.5:c.857C>G	A286G	111314549.0	111314549.0	C	G	ENSMUST00000120021.5:c.857C>G	A286G	CLINVAR-H1699066	CLINVAR-H1699066-M01-V01	CLINVAR	2326215.0	False	False	False	False	False	21
