## Supplementary material for "Computational modeling of human genetic variants in mice": H2M_Database_v1.csv (part 1170 of 1838)

gene_name_h	gene_id_h	tx_id_h	chr_h	exon_num_h	strand_h	match	start_h	end_h	ref_seq_h	alt_seq_h	HGVSc_h	HGVSp_h	classification_h	exon_h	type_h	status	class	statement	flank_size_left	flank_size_right	gene_name_m	gene_id_m	tx_id_m	chr_m	exon_num_m	strand_m	type_m	classification_m	exon_m	start_m_ori	end_m_ori	ref_seq_m_ori	alt_seq_m_ori	HGVSc_m_ori	HGVSp_m_ori	start_m	end_m	ref_seq_m	alt_seq_m	HGVSc_m	HGVSp_m	ID_human	ID_mouse	Database	ID_db	pe_human	pe_mouse	be_human	be_mouse	expanded	flank_size
OR4F4	ENSG00000177693.3	ENST00000326183.3	chr15	1	-	True	102462508	102462508	G	A	ENST00000326183.3:c.755C>T	A252V	Missense	E_1	SNP	True	0	Class 0: This mutation can be originally modeled.	3aa	18aa	Or4f4b	ENSMUSG00000061195.9	ENSMUST00000120021.5	chr2	2	+	SNP	Missense	E_2	111314510.0	111314510.0	C	T	ENSMUST00000120021.5:c.818C>T	A273V	111314510.0	111314510.0	C	T	ENSMUST00000120021.5:c.818C>T	A273V	CLINVAR-H1699067	CLINVAR-H1699067-M01-V01	CLINVAR	2477777.0	False	False	False	False	False	21
OR4F4	ENSG00000177693.3	ENST00000326183.3	chr15	1	-	True	102462541	102462541	A	G	ENST00000326183.3:c.722T>C	L241P	Missense	E_1	SNP	True	0	Class 0: This mutation can be originally modeled.	15aa	6aa	Or4f4b	ENSMUSG00000061195.9	ENSMUST00000120021.5	chr2	2	+	SNP	Missense	E_2	111314477.0	111314477.0	T	C	ENSMUST00000120021.5:c.785T>C	L262P	111314477.0	111314477.0	T	C	ENSMUST00000120021.5:c.785T>C	L262P	CLINVAR-H1699068	CLINVAR-H1699068-M01-V01	CLINVAR	2387429.0	False	False	False	False	False	21
OR4F4	ENSG00000177693.3	ENST00000326183.3	chr15	1	-	True	102462614	102462614	T	C	ENST00000326183.3:c.649A>G	T217A	Missense	E_1	SNP	True	0	Class 0: This mutation can be originally modeled.	4aa	2aa	Or4f4b	ENSMUSG00000061195.9	ENSMUST00000120021.5	chr2	2	+	SNP	Missense	E_2	111314404.0	111314404.0	A	G	ENSMUST00000120021.5:c.712A>G	T238A	111314404.0	111314404.0	A	G	ENSMUST00000120021.5:c.712A>G	T238A	CLINVAR-H1699069	CLINVAR-H1699069-M01-V01	CLINVAR	2244693.0	False	False	False	False	False	6
OR4F4	ENSG00000177693.3	ENST00000326183.3	chr15	1	-	True	102462683	102462683	C	G	ENST00000326183.3:c.580G>C	A194P	Missense	E_1	SNP	True	0	Class 0: This mutation can be originally modeled.	9aa	5aa	Or4f4b	ENSMUSG00000061195.9	ENSMUST00000120021.5	chr2	2	+	SNP	Missense	E_2	111314335.0	111314335.0	G	C	ENSMUST00000120021.5:c.643G>C	A215P	111314335.0	111314335.0	G	C	ENSMUST00000120021.5:c.643G>C	A215P	CLINVAR-H1699070	CLINVAR-H1699070-M01-V01	CLINVAR	2283589.0	False	False	False	False	False	14
OR4F4	ENSG00000177693.3	ENST00000326183.3	chr15	1	-	True	102462930	102462930	C	A	ENST00000326183.3:c.333G>T	M111I	Missense	E_1	SNP	True	0	Class 0: This mutation can be originally modeled.	1aa	0aa	Or4f4b	ENSMUSG00000061195.9	ENSMUST00000120021.5	chr2	2	+	SNP	Missense	E_2	111314088.0	111314088.0	G	T	ENSMUST00000120021.5:c.396G>T	M132I	111314088.0	111314088.0	G	T	ENSMUST00000120021.5:c.396G>T	M132I	CLINVAR-H1699071	CLINVAR-H1699071-M01-V01	CLINVAR	2364163.0	False	False	False	False	False	1
OR4F4	ENSG00000177693.3	ENST00000326183.3	chr15	1	-	True	102463153	102463153	A	G	ENST00000326183.3:c.110T>C	L37P	Missense	E_1	SNP	True	0	Class 0: This mutation can be originally modeled.	7aa	4aa	Or4f4b	ENSMUSG00000061195.9	ENSMUST00000120021.5	chr2	2	+	SNP	Missense	E_2	111313865.0	111313865.0	T	C	ENSMUST00000120021.5:c.173T>C	L58P	111313865.0	111313865.0	T	C	ENSMUST00000120021.5:c.173T>C	L58P	CLINVAR-H1699072	CLINVAR-H1699072-M01-V01	CLINVAR	2348513.0	False	False	False	False	False	11
OR4F4	ENSG00000177693.3	ENST00000326183.3	chr15	1	-	True	102462386	102462386	G	A	ENST00000326183.3:c.877C>T	R293W	Missense	E_1	SNP	True	1	Class 1: This mutation can be alternatively modeled.	1aa	2aa	Or4f4b	ENSMUSG00000061195.9	ENSMUST00000120021.5	chr2	2	+	TNP	Missense	E_2	111314632.0	111314632.0	C	T	ENSMUST00000120021.5:c.940C>T	R314C	111314632.0	111314634.0	CGC	TGG	ENSMUST00000120021.5:c.940_942CGC>TGG	R314W	CLINVAR-H1699062	CLINVAR-H1699062-M01-V01	CLINVAR	2383336.0	False	False	False	False	False	3
OR4F4	ENSG00000177693.3	ENST00000326183.3	chr15	1	-	True	102462397	102462397	G	A	ENST00000326183.3:c.866C>T	T289M	Missense	E_1	SNP	True	1	Class 1: This mutation can be alternatively modeled.	2aa	1aa	Or4f4b	ENSMUSG00000061195.9	ENSMUST00000120021.5	chr2	2	+	DNP	Missense	E_2	111314621.0	111314621.0	C	T	ENSMUST00000120021.5:c.929C>T	T310I	111314621.0	111314622.0	CT	TG	ENSMUST00000120021.5:c.929_930CT>TG	T310M	CLINVAR-H1699063	CLINVAR-H1699063-M01-V01	CLINVAR	2588344.0	False	False	False	False	False	3
OR4F4	ENSG00000177693.3	ENST00000326183.3	chr15	1	-	True	102462409	102462409	T	C	ENST00000326183.3:c.854A>G	K285R	Missense	E_1	SNP	False	4	Class 4: Mutated sequences are not identical.	0aa	0aa	Or4f4b	ENSMUSG00000061195.9	ENSMUST00000120021.5	chr2	2	+																CLINVAR-H1699064		CLINVAR	2249794.0	False	False	False	False	False	0
OR4F4	ENSG00000177693.3	ENST00000326183.3	chr15	1	-	True	102463194	102463194	C	A	ENST00000326183.3:c.69G>T	L23F	Missense	E_1	SNP	False	4	Class 4: Mutated sequences are not identical.	0aa	0aa	Or4f4b	ENSMUSG00000061195.9	ENSMUST00000120021.5	chr2	2	+																CLINVAR-H1699073		CLINVAR	2376709.0	False	False	False	False	False	0
OR4F5	ENSG00000186092.4	ENST00000335137.3	chr1	1	+	True	69581	69581	C	G	ENST00000335137.3:c.491C>G	P164R	Missense	E_1	SNP	True	0	Class 0: This mutation can be originally modeled.	3aa	1aa	Or4f17-ps1	ENSMUSG00000108908.6	ENSMUST00000217845.3	chr2	2	+	SNP	Missense	E_2	111358160.0	111358160.0	C	G	ENSMUST00000217845.3:c.554C>G	P185R	111358160.0	111358160.0	C	G	ENSMUST00000217845.3:c.554C>G	P185R	CLINVAR-H0000002	CLINVAR-H0000002-M03-V01	CLINVAR	2252161.0	False	False	False	False	False	4
OR4F5	ENSG00000186092.4	ENST00000335137.3	chr1	1	+	True	69682	69682	G	A	ENST00000335137.3:c.592G>A	V198M	Missense	E_1	SNP	True	0	Class 0: This mutation can be originally modeled.	14aa	13aa	Or4f17-ps1	ENSMUSG00000108908.6	ENSMUST00000217845.3	chr2	2	+	SNP	Missense	E_2	111358261.0	111358261.0	G	A	ENSMUST00000217845.3:c.655G>A	V219M	111358261.0	111358261.0	G	A	ENSMUST00000217845.3:c.655G>A	V219M	CLINVAR-H0000003	CLINVAR-H0000003-M03-V01	CLINVAR	2396347.0	False	False	False	False	False	27
OR4F5	ENSG00000186092.4	ENST00000335137.3	chr1	1	+	True	69769	69769	T	C	ENST00000335137.3:c.679T>C	S227P	Missense	E_1	SNP	True	0	Class 0: This mutation can be originally modeled.	1aa	20aa	Or4f17-ps1	ENSMUSG00000108908.6	ENSMUST00000217845.3	chr2	2	+	SNP	Missense	E_2	111358348.0	111358348.0	T	C	ENSMUST00000217845.3:c.742T>C	S248P	111358348.0	111358348.0	T	C	ENSMUST00000217845.3:c.742T>C	S248P	CLINVAR-H0000004	CLINVAR-H0000004-M03-V01	CLINVAR	2288999.0	False	False	False	False	False	21
OR4F5	ENSG00000186092.4	ENST00000335137.3	chr1	1	+	True	69134	69134	A	G	ENST00000335137.3:c.44A>G	E15G	Missense	E_1	SNP	False	4	Class 4: Mutated sequences are not identical.	0aa	0aa	Or4f17-ps1	ENSMUSG00000108908.6	ENSMUST00000217845.3	chr2	2	+																CLINVAR-H0000001		CLINVAR	2205837.0	False	False	False	False	False	0
OR4F5	ENSG00000186092.4	ENST00000335137.3	chr1	1	+	True	69995	69995	G	C	ENST00000335137.3:c.905G>C	S302T	Missense	E_1	SNP	False	4	Class 4: Mutated sequences are not identical.	0aa	0aa	Or4f17-ps1	ENSMUSG00000108908.6	ENSMUST00000217845.3	chr2	2	+																CLINVAR-H0000005		CLINVAR	2351346.0	False	False	False	False	False	0
OR4F5	ENSG00000186092.4	ENST00000335137.3	chr1	1	+	True	69134	69134	A	G	ENST00000335137.3:c.44A>G	E15G	Missense	E_1	SNP	True	0	Class 0: This mutation can be originally modeled.	6aa	2aa	Or4f4-ps1	ENSMUSG00000108891.6	ENSMUST00000121345.4	chr2	2	+	SNP	Missense	E_2	111329705.0	111329705.0	A	G	ENSMUST00000121345.4:c.107A>G	E36G	111329705.0	111329705.0	A	G	ENSMUST00000121345.4:c.107A>G	E36G	CLINVAR-H0000001	CLINVAR-H0000001-M02-V01	CLINVAR	2205837.0	False	False	False	False	False	8
OR4F5	ENSG00000186092.4	ENST00000335137.3	chr1	1	+	True	69581	69581	C	G	ENST00000335137.3:c.491C>G	P164R	Missense	E_1	SNP	True	0	Class 0: This mutation can be originally modeled.	3aa	1aa	Or4f4-ps1	ENSMUSG00000108891.6	ENSMUST00000121345.4	chr2	2	+	SNP	Missense	E_2	111330152.0	111330152.0	C	G	ENSMUST00000121345.4:c.554C>G	P185R	111330152.0	111330152.0	C	G	ENSMUST00000121345.4:c.554C>G	P185R	CLINVAR-H0000002	CLINVAR-H0000002-M02-V01	CLINVAR	2252161.0	False	False	False	False	False	4
OR4F5	ENSG00000186092.4	ENST00000335137.3	chr1	1	+	True	69682	69682	G	A	ENST00000335137.3:c.592G>A	V198M	Missense	E_1	SNP	True	0	Class 0: This mutation can be originally modeled.	11aa	13aa	Or4f4-ps1	ENSMUSG00000108891.6	ENSMUST00000121345.4	chr2	2	+	SNP	Missense	E_2	111330253.0	111330253.0	G	A	ENSMUST00000121345.4:c.655G>A	V219M	111330253.0	111330253.0	G	A	ENSMUST00000121345.4:c.655G>A	V219M	CLINVAR-H0000003	CLINVAR-H0000003-M02-V01	CLINVAR	2396347.0	False	False	False	False	False	24
OR4F5	ENSG00000186092.4	ENST00000335137.3	chr1	1	+	True	69769	69769	T	C	ENST00000335137.3:c.679T>C	S227P	Missense	E_1	SNP	True	0	Class 0: This mutation can be originally modeled.	1aa	20aa	Or4f4-ps1	ENSMUSG00000108891.6	ENSMUST00000121345.4	chr2	2	+	SNP	Missense	E_2	111330340.0	111330340.0	T	C	ENSMUST00000121345.4:c.742T>C	S248P	111330340.0	111330340.0	T	C	ENSMUST00000121345.4:c.742T>C	S248P	CLINVAR-H0000004	CLINVAR-H0000004-M02-V01	CLINVAR	2288999.0	False	False	False	False	False	21
OR4F5	ENSG00000186092.4	ENST00000335137.3	chr1	1	+	True	69995	69995	G	C	ENST00000335137.3:c.905G>C	S302T	Missense	E_1	SNP	False	4	Class 4: Mutated sequences are not identical.	0aa	0aa	Or4f4-ps1	ENSMUSG00000108891.6	ENSMUST00000121345.4	chr2	2	+																CLINVAR-H0000005		CLINVAR	2351346.0	False	False	False	False	False	0
OR4F5	ENSG00000186092.4	ENST00000335137.3	chr1	1	+	True	69134	69134	A	G	ENST00000335137.3:c.44A>G	E15G	Missense	E_1	SNP	True	0	Class 0: This mutation can be originally modeled.	0aa	2aa	Or4f4b	ENSMUSG00000061195.9	ENSMUST00000120021.5	chr2	2	+	SNP	Missense	E_2	111313799.0	111313799.0	A	G	ENSMUST00000120021.5:c.107A>G	E36G	111313799.0	111313799.0	A	G	ENSMUST00000120021.5:c.107A>G	E36G	CLINVAR-H0000001	CLINVAR-H0000001-M01-V01	CLINVAR	2205837.0	False	False	False	False	False	2
OR4F5	ENSG00000186092.4	ENST00000335137.3	chr1	1	+	True	69581	69581	C	G	ENST00000335137.3:c.491C>G	P164R	Missense	E_1	SNP	True	0	Class 0: This mutation can be originally modeled.	3aa	1aa	Or4f4b	ENSMUSG00000061195.9	ENSMUST00000120021.5	chr2	2	+	SNP	Missense	E_2	111314246.0	111314246.0	C	G	ENSMUST00000120021.5:c.554C>G	P185R	111314246.0	111314246.0	C	G	ENSMUST00000120021.5:c.554C>G	P185R	CLINVAR-H0000002	CLINVAR-H0000002-M01-V01	CLINVAR	2252161.0	False	False	False	False	False	4
OR4F5	ENSG00000186092.4	ENST00000335137.3	chr1	1	+	True	69682	69682	G	A	ENST00000335137.3:c.592G>A	V198M	Missense	E_1	SNP	True	0	Class 0: This mutation can be originally modeled.	13aa	1aa	Or4f4b	ENSMUSG00000061195.9	ENSMUST00000120021.5	chr2	2	+	SNP	Missense	E_2	111314347.0	111314347.0	G	A	ENSMUST00000120021.5:c.655G>A	V219M	111314347.0	111314347.0	G	A	ENSMUST00000120021.5:c.655G>A	V219M	CLINVAR-H0000003	CLINVAR-H0000003-M01-V01	CLINVAR	2396347.0	False	False	False	False	False	14
OR4F5	ENSG00000186092.4	ENST00000335137.3	chr1	1	+	True	69769	69769	T	C	ENST00000335137.3:c.679T>C	S227P	Missense	E_1	SNP	True	0	Class 0: This mutation can be originally modeled.	1aa	20aa	Or4f4b	ENSMUSG00000061195.9	ENSMUST00000120021.5	chr2	2	+	SNP	Missense	E_2	111314434.0	111314434.0	T	C	ENSMUST00000120021.5:c.742T>C	S248P	111314434.0	111314434.0	T	C	ENSMUST00000120021.5:c.742T>C	S248P	CLINVAR-H0000004	CLINVAR-H0000004-M01-V01	CLINVAR	2288999.0	False	False	False	False	False	21
OR4F5	ENSG00000186092.4	ENST00000335137.3	chr1	1	+	True	69995	69995	G	C	ENST00000335137.3:c.905G>C	S302T	Missense	E_1	SNP	True	0	Class 0: This mutation can be originally modeled.	0aa	0aa	Or4f4b	ENSMUSG00000061195.9	ENSMUST00000120021.5	chr2	2	+	SNP	Missense	E_2	111314654.0	111314654.0	G	C	ENSMUST00000120021.5:c.962G>C	S321T	111314654.0	111314654.0	G	C	ENSMUST00000120021.5:c.962G>C	S321T	CLINVAR-H0000005	CLINVAR-H0000005-M01-V01	CLINVAR	2351346.0	False	False	False	False	False	0
OR4F6	ENSG00000184140.4	ENST00000328882.4	chr15	1	+	True	102346140	102346140	T	G	ENST00000328882.4:c.218T>G	F73C	Missense	E_1	SNP	True	0	Class 0: This mutation can be originally modeled.	0aa	4aa	Or4f6	ENSMUSG00000108827.4	ENSMUST00000213559.3	chr2	1	-	SNP	Missense	E_1	111839312.0	111839312.0	A	C	ENSMUST00000213559.3:c.218T>G	F73C	111839312.0	111839312.0	A	C	ENSMUST00000213559.3:c.218T>G	F73C	CLINVAR-H1699037	CLINVAR-H1699037-M01-V01	CLINVAR	2469250.0	False	False	False	False	False	4
OR4F6	ENSG00000184140.4	ENST00000328882.4	chr15	1	+	True	102346212	102346212	G	A	ENST00000328882.4:c.290G>A	C97Y	Missense	E_1	SNP	True	0	Class 0: This mutation can be originally modeled.	8aa	0aa	Or4f6	ENSMUSG00000108827.4	ENSMUST00000213559.3	chr2	1	-	SNP	Missense	E_1	111839240.0	111839240.0	C	T	ENSMUST00000213559.3:c.290G>A	C97Y	111839240.0	111839240.0	C	T	ENSMUST00000213559.3:c.290G>A	C97Y	CLINVAR-H1699038	CLINVAR-H1699038-M01-V01	CLINVAR	2231912.0	False	False	False	False	False	8
OR4F6	ENSG00000184140.4	ENST00000328882.4	chr15	1	+	True	102346242	102346242	T	C	ENST00000328882.4:c.320T>C	V107A	Missense	E_1	SNP	True	0	Class 0: This mutation can be originally modeled.	7aa	29aa	Or4f6	ENSMUSG00000108827.4	ENSMUST00000213559.3	chr2	1	-	SNP	Missense	E_1	111839210.0	111839210.0	A	G	ENSMUST00000213559.3:c.320T>C	V107A	111839210.0	111839210.0	A	G	ENSMUST00000213559.3:c.320T>C	V107A	CLINVAR-H1699039	CLINVAR-H1699039-M01-V01	CLINVAR	2345063.0	False	False	False	False	False	36
OR4F6	ENSG00000184140.4	ENST00000328882.4	chr15	1	+	True	102346260	102346260	T	A	ENST00000328882.4:c.338T>A	V113E	Missense	E_1	SNP	True	0	Class 0: This mutation can be originally modeled.	13aa	23aa	Or4f6	ENSMUSG00000108827.4	ENSMUST00000213559.3	chr2	1	-	SNP	Missense	E_1	111839192.0	111839192.0	A	T	ENSMUST00000213559.3:c.338T>A	V113E	111839192.0	111839192.0	A	T	ENSMUST00000213559.3:c.338T>A	V113E	CLINVAR-H1699040	CLINVAR-H1699040-M01-V01	CLINVAR	2346484.0	False	False	False	False	False	36
OR4F6	ENSG00000184140.4	ENST00000328882.4	chr15	1	+	True	102346263	102346263	T	C	ENST00000328882.4:c.341T>C	L114P	Missense	E_1	SNP	True	0	Class 0: This mutation can be originally modeled.	14aa	22aa	Or4f6	ENSMUSG00000108827.4	ENSMUST00000213559.3	chr2	1	-	SNP	Missense	E_1	111839189.0	111839189.0	A	G	ENSMUST00000213559.3:c.341T>C	L114P	111839189.0	111839189.0	A	G	ENSMUST00000213559.3:c.341T>C	L114P	CLINVAR-H1699041	CLINVAR-H1699041-M01-V01	CLINVAR	2397510.0	False	False	False	False	False	36
OR4F6	ENSG00000184140.4	ENST00000328882.4	chr15	1	+	True	102346276	102346276	G	A	ENST00000328882.4:c.354G>A	M118I	Missense	E_1	SNP	True	0	Class 0: This mutation can be originally modeled.	18aa	18aa	Or4f6	ENSMUSG00000108827.4	ENSMUST00000213559.3	chr2	1	-	SNP	Missense	E_1	111839176.0	111839176.0	C	T	ENSMUST00000213559.3:c.354G>A	M118I	111839176.0	111839176.0	C	T	ENSMUST00000213559.3:c.354G>A	M118I	CLINVAR-H1699042	CLINVAR-H1699042-M01-V01	CLINVAR	2246869.0	False	False	False	False	False	36
OR4F6	ENSG00000184140.4	ENST00000328882.4	chr15	1	+	True	102346373	102346373	A	G	ENST00000328882.4:c.451A>G	I151V	Missense	E_1	SNP	True	0	Class 0: This mutation can be originally modeled.	3aa	1aa	Or4f6	ENSMUSG00000108827.4	ENSMUST00000213559.3	chr2	1	-	SNP	Missense	E_1	111839079.0	111839079.0	T	C	ENSMUST00000213559.3:c.451A>G	I151V	111839079.0	111839079.0	T	C	ENSMUST00000213559.3:c.451A>G	I151V	CLINVAR-H1699043	CLINVAR-H1699043-M01-V01	CLINVAR	2391020.0	False	False	False	False	False	4
OR4F6	ENSG00000184140.4	ENST00000328882.4	chr15	1	+	True	102346386	102346386	A	T	ENST00000328882.4:c.464A>T	H155L	Missense	E_1	SNP	True	0	Class 0: This mutation can be originally modeled.	1aa	2aa	Or4f6	ENSMUSG00000108827.4	ENSMUST00000213559.3	chr2	1	-	SNP	Missense	E_1	111839066.0	111839066.0	T	A	ENSMUST00000213559.3:c.464A>T	H155L	111839066.0	111839066.0	T	A	ENSMUST00000213559.3:c.464A>T	H155L	CLINVAR-H1699044	CLINVAR-H1699044-M01-V01	CLINVAR	2337423.0	False	False	False	False	False	3
OR4F6	ENSG00000184140.4	ENST00000328882.4	chr15	1	+	True	102346417	102346417	C	A	ENST00000328882.4:c.495C>A	D165E	Missense	E_1	SNP	True	0	Class 0: This mutation can be originally modeled.	3aa	0aa	Or4f6	ENSMUSG00000108827.4	ENSMUST00000213559.3	chr2	1	-	SNP	Missense	E_1	111839035.0	111839035.0	G	T	ENSMUST00000213559.3:c.495C>A	D165E	111839035.0	111839035.0	G	T	ENSMUST00000213559.3:c.495C>A	D165E	CLINVAR-H1699045	CLINVAR-H1699045-M01-V01	CLINVAR	2341316.0	False	False	False	False	False	3
OR4F6	ENSG00000184140.4	ENST00000328882.4	chr15	1	+	True	102346743	102346743	T	C	ENST00000328882.4:c.821T>C	F274S	Missense	E_1	SNP	True	0	Class 0: This mutation can be originally modeled.	13aa	6aa	Or4f6	ENSMUSG00000108827.4	ENSMUST00000213559.3	chr2	1	-	SNP	Missense	E_1	111838709.0	111838709.0	A	G	ENSMUST00000213559.3:c.821T>C	F274S	111838709.0	111838709.0	A	G	ENSMUST00000213559.3:c.821T>C	F274S	CLINVAR-H1699046	CLINVAR-H1699046-M01-V01	CLINVAR	2299310.0	False	False	False	False	False	19
OR4F6	ENSG00000184140.4	ENST00000328882.4	chr15	1	+	True	102346827	102346827	G	A	ENST00000328882.4:c.905G>A	C302Y	Missense	E_1	SNP	True	0	Class 0: This mutation can be originally modeled.	0aa	6aa	Or4f6	ENSMUSG00000108827.4	ENSMUST00000213559.3	chr2	1	-	SNP	Missense	E_1	111838625.0	111838625.0	C	T	ENSMUST00000213559.3:c.905G>A	C302Y	111838625.0	111838625.0	C	T	ENSMUST00000213559.3:c.905G>A	C302Y	CLINVAR-H1699047	CLINVAR-H1699047-M01-V01	CLINVAR	2454245.0	False	False	False	False	False	6
OR4F6	ENSG00000184140.4	ENST00000328882.4	chr15	1	+	True	102345983	102345983	C	T	ENST00000328882.4:c.61C>T	R21W	Missense	E_1	SNP	False	4	Class 4: Mutated sequences are not identical.	0aa	0aa	Or4f6	ENSMUSG00000108827.4	ENSMUST00000213559.3	chr2	1	-																CLINVAR-H1699036		CLINVAR	2558959.0	False	False	False	False	False	0
OR4K1	ENSG00000155249.4	ENST00000285600.4	chr14	1	+	True	20403829	20403829	G	T	ENST00000285600.4:c.4G>T	A2S	Missense	E_1	SNP	True	0	Class 0: This mutation can be originally modeled.	1aa	1aa	Or4k1	ENSMUSG00000050030.6	ENSMUST00000213685.2	chr14	1	-	SNP	Missense	E_1	50378091.0	50378091.0	C	A	ENSMUST00000213685.2:c.4G>T	A2S	50378091.0	50378091.0	C	A	ENSMUST00000213685.2:c.4G>T	A2S	CLINVAR-H1542061	CLINVAR-H1542061-M01-V01	CLINVAR	2286073.0	False	False	False	False	False	2
OR4K1	ENSG00000155249.4	ENST00000285600.4	chr14	1	+	True	20403853	20403853	T	A	ENST00000285600.4:c.28T>A	S10T	Missense	E_1	SNP	True	0	Class 0: This mutation can be originally modeled.	1aa	8aa	Or4k1	ENSMUSG00000050030.6	ENSMUST00000213685.2	chr14	1	-	SNP	Missense	E_1	50378067.0	50378067.0	A	T	ENSMUST00000213685.2:c.28T>A	S10T	50378067.0	50378067.0	A	T	ENSMUST00000213685.2:c.28T>A	S10T	CLINVAR-H1542062	CLINVAR-H1542062-M01-V01	CLINVAR	2528406.0	False	False	False	False	False	9
OR4K1	ENSG00000155249.4	ENST00000285600.4	chr14	1	+	True	20403874	20403874	C	T	ENST00000285600.4:c.49C>T	L17F	Missense	E_1	SNP	True	0	Class 0: This mutation can be originally modeled.	8aa	1aa	Or4k1	ENSMUSG00000050030.6	ENSMUST00000213685.2	chr14	1	-	SNP	Missense	E_1	50378046.0	50378046.0	G	A	ENSMUST00000213685.2:c.49C>T	L17F	50378046.0	50378046.0	G	A	ENSMUST00000213685.2:c.49C>T	L17F	CLINVAR-H1542063	CLINVAR-H1542063-M01-V01	CLINVAR	2332949.0	False	False	False	False	False	9
OR4K1	ENSG00000155249.4	ENST00000285600.4	chr14	1	+	True	20403965	20403965	T	C	ENST00000285600.4:c.140T>C	V47A	Missense	E_1	SNP	True	0	Class 0: This mutation can be originally modeled.	0aa	2aa	Or4k1	ENSMUSG00000050030.6	ENSMUST00000213685.2	chr14	1	-	SNP	Missense	E_1	50377955.0	50377955.0	A	G	ENSMUST00000213685.2:c.140T>C	V47A	50377955.0	50377955.0	A	G	ENSMUST00000213685.2:c.140T>C	V47A	CLINVAR-H1542064	CLINVAR-H1542064-M01-V01	CLINVAR	2219835.0	False	False	False	False	False	2
OR4K1	ENSG00000155249.4	ENST00000285600.4	chr14	1	+	True	20404028	20404028	T	G	ENST00000285600.4:c.203T>G	F68C	Missense	E_1	SNP	True	0	Class 0: This mutation can be originally modeled.	16aa	18aa	Or4k1	ENSMUSG00000050030.6	ENSMUST00000213685.2	chr14	1	-	SNP	Missense	E_1	50377892.0	50377892.0	A	C	ENSMUST00000213685.2:c.203T>G	F68C	50377892.0	50377892.0	A	C	ENSMUST00000213685.2:c.203T>G	F68C	CLINVAR-H1542065	CLINVAR-H1542065-M01-V01	CLINVAR	2397889.0	False	False	False	False	False	34
OR4K1	ENSG00000155249.4	ENST00000285600.4	chr14	1	+	True	20404034	20404034	A	T	ENST00000285600.4:c.209A>T	D70V	Missense	E_1	SNP	True	0	Class 0: This mutation can be originally modeled.	18aa	16aa	Or4k1	ENSMUSG00000050030.6	ENSMUST00000213685.2	chr14	1	-	SNP	Missense	E_1	50377886.0	50377886.0	T	A	ENSMUST00000213685.2:c.209A>T	D70V	50377886.0	50377886.0	T	A	ENSMUST00000213685.2:c.209A>T	D70V	CLINVAR-H1542066	CLINVAR-H1542066-M01-V01	CLINVAR	2234605.0	False	False	False	False	False	34
OR4K1	ENSG00000155249.4	ENST00000285600.4	chr14	1	+	True	20404057	20404057	A	C	ENST00000285600.4:c.232A>C	T78P	Missense	E_1	SNP	True	0	Class 0: This mutation can be originally modeled.	26aa	8aa	Or4k1	ENSMUSG00000050030.6	ENSMUST00000213685.2	chr14	1	-	SNP	Missense	E_1	50377863.0	50377863.0	T	G	ENSMUST00000213685.2:c.232A>C	T78P	50377863.0	50377863.0	T	G	ENSMUST00000213685.2:c.232A>C	T78P	CLINVAR-H1542067	CLINVAR-H1542067-M01-V01	CLINVAR	2516817.0	False	False	False	False	False	34
OR4K1	ENSG00000155249.4	ENST00000285600.4	chr14	1	+	True	20404138	20404138	C	T	ENST00000285600.4:c.313C>T	H105Y	Missense	E_1	SNP	True	0	Class 0: This mutation can be originally modeled.	0aa	13aa	Or4k1	ENSMUSG00000050030.6	ENSMUST00000213685.2	chr14	1	-	SNP	Missense	E_1	50377782.0	50377782.0	G	A	ENSMUST00000213685.2:c.313C>T	H105Y	50377782.0	50377782.0	G	A	ENSMUST00000213685.2:c.313C>T	H105Y	CLINVAR-H1542068	CLINVAR-H1542068-M01-V01	CLINVAR	2409497.0	False	False	False	False	False	13
OR4K1	ENSG00000155249.4	ENST00000285600.4	chr14	1	+	True	20404151	20404151	G	C	ENST00000285600.4:c.326G>C	G109A	Missense	E_1	SNP	True	0	Class 0: This mutation can be originally modeled.	4aa	9aa	Or4k1	ENSMUSG00000050030.6	ENSMUST00000213685.2	chr14	1	-	SNP	Missense	E_1	50377769.0	50377769.0	C	G	ENSMUST00000213685.2:c.326G>C	G109A	50377769.0	50377769.0	C	G	ENSMUST00000213685.2:c.326G>C	G109A	CLINVAR-H1542069	CLINVAR-H1542069-M01-V01	CLINVAR	2544216.0	False	False	False	False	False	13
OR4K1	ENSG00000155249.4	ENST00000285600.4	chr14	1	+	True	20404166	20404166	T	C	ENST00000285600.4:c.341T>C	L114S	Missense	E_1	SNP	True	0	Class 0: This mutation can be originally modeled.	9aa	4aa	Or4k1	ENSMUSG00000050030.6	ENSMUST00000213685.2	chr14	1	-	SNP	Missense	E_1	50377754.0	50377754.0	A	G	ENSMUST00000213685.2:c.341T>C	L114S	50377754.0	50377754.0	A	G	ENSMUST00000213685.2:c.341T>C	L114S	CLINVAR-H1542070	CLINVAR-H1542070-M01-V01	CLINVAR	2342871.0	False	False	False	False	False	13
OR4K1	ENSG00000155249.4	ENST00000285600.4	chr14	1	+	True	20404177	20404177	A	G	ENST00000285600.4:c.352A>G	M118V	Missense	E_1	SNP	True	0	Class 0: This mutation can be originally modeled.	13aa	0aa	Or4k1	ENSMUSG00000050030.6	ENSMUST00000213685.2	chr14	1	-	SNP	Missense	E_1	50377743.0	50377743.0	T	C	ENSMUST00000213685.2:c.352A>G	M118V	50377743.0	50377743.0	T	C	ENSMUST00000213685.2:c.352A>G	M118V	CLINVAR-H1542071	CLINVAR-H1542071-M01-V01	CLINVAR	2553155.0	False	False	False	False	False	13
OR4K1	ENSG00000155249.4	ENST00000285600.4	chr14	1	+	True	20404240	20404240	A	G	ENST00000285600.4:c.415A>G	R139G	Missense	E_1	SNP	True	0	Class 0: This mutation can be originally modeled.	4aa	0aa	Or4k1	ENSMUSG00000050030.6	ENSMUST00000213685.2	chr14	1	-	SNP	Missense	E_1	50377680.0	50377680.0	T	C	ENSMUST00000213685.2:c.415A>G	R139G	50377680.0	50377680.0	T	C	ENSMUST00000213685.2:c.415A>G	R139G	CLINVAR-H1542073	CLINVAR-H1542073-M01-V01	CLINVAR	2514414.0	False	False	False	False	False	4
OR4K1	ENSG00000155249.4	ENST00000285600.4	chr14	1	+	True	20404390	20404390	T	C	ENST00000285600.4:c.565T>C	C189R	Missense	E_1	SNP	True	0	Class 0: This mutation can be originally modeled.	2aa	4aa	Or4k1	ENSMUSG00000050030.6	ENSMUST00000213685.2	chr14	1	-	SNP	Missense	E_1	50377530.0	50377530.0	A	G	ENSMUST00000213685.2:c.565T>C	C189R	50377530.0	50377530.0	A	G	ENSMUST00000213685.2:c.565T>C	C189R	CLINVAR-H1542076	CLINVAR-H1542076-M01-V01	CLINVAR	2462746.0	False	False	False	False	False	6
OR4K1	ENSG00000155249.4	ENST00000285600.4	chr14	1	+	True	20404428	20404428	G	A	ENST00000285600.4:c.603G>A	T201delinsT	Silent	E_1	SNP	True	0	Class 0: This mutation can be originally modeled.	1aa	0aa	Or4k1	ENSMUSG00000050030.6	ENSMUST00000213685.2	chr14	1	-	SNP	Silent	E_1	50377498.0	50377498.0	G	T	ENSMUST00000213685.2:c.597C>A	T199delinsT	50377498.0	50377498.0	G	T	ENSMUST00000213685.2:c.597C>A	T199delinsT	CLINVAR-H1542077	CLINVAR-H1542077-M01-V01	CLINVAR	2644038.0	False	False	False	False	False	1
OR4K1	ENSG00000155249.4	ENST00000285600.4	chr14	1	+	True	20404429	20404429	A	C	ENST00000285600.4:c.604A>C	N202H	Missense	E_1	SNP	True	0	Class 0: This mutation can be originally modeled.	0aa	2aa	Or4k1	ENSMUSG00000050030.6	ENSMUST00000213685.2	chr14	1	-	SNP	Missense	E_1	50377491.0	50377491.0	T	G	ENSMUST00000213685.2:c.604A>C	N202H	50377491.0	50377491.0	T	G	ENSMUST00000213685.2:c.604A>C	N202H	CLINVAR-H1542078	CLINVAR-H1542078-M01-V01	CLINVAR	2326104.0	False	False	False	False	False	2
OR4K1	ENSG00000155249.4	ENST00000285600.4	chr14	1	+	True	20404702	20404702	G	A	ENST00000285600.4:c.877G>A	D293N	Missense	E_1	SNP	True	0	Class 0: This mutation can be originally modeled.	15aa	2aa	Or4k1	ENSMUSG00000050030.6	ENSMUST00000213685.2	chr14	1	-	SNP	Missense	E_1	50377218.0	50377218.0	C	T	ENSMUST00000213685.2:c.877G>A	D293N	50377218.0	50377218.0	C	T	ENSMUST00000213685.2:c.877G>A	D293N	CLINVAR-H1542080	CLINVAR-H1542080-M01-V01	CLINVAR	2340385.0	False	False	False	False	False	17
OR4K1	ENSG00000155249.4	ENST00000285600.4	chr14	1	+	True	20404745	20404745	A	G	ENST00000285600.4:c.920A>G	N307S	Missense	E_1	SNP	True	0	Class 0: This mutation can be originally modeled.	0aa	0aa	Or4k1	ENSMUSG00000050030.6	ENSMUST00000213685.2	chr14	1	-	SNP	Missense	E_1	50377175.0	50377175.0	T	C	ENSMUST00000213685.2:c.920A>G	N307S	50377175.0	50377175.0	T	C	ENSMUST00000213685.2:c.920A>G	N307S	CLINVAR-H1542081	CLINVAR-H1542081-M01-V01	CLINVAR	2490490.0	False	False	False	False	False	0
OR4K1	ENSG00000155249.4	ENST00000285600.4	chr14	1	+	True	20404180	20404180	G	A	ENST00000285600.4:c.355G>A	A119T	Missense	E_1	SNP	False	4	Class 4: Mutated sequences are not identical.	0aa	0aa	Or4k1	ENSMUSG00000050030.6	ENSMUST00000213685.2	chr14	1	-																CLINVAR-H1542072		CLINVAR	2227621.0	False	False	False	False	False	0
OR4K1	ENSG00000155249.4	ENST00000285600.4	chr14	1	+	True	20404282	20404282	G	A	ENST00000285600.4:c.457G>A	V153I	Missense	E_1	SNP	False	4	Class 4: Mutated sequences are not identical.	0aa	0aa	Or4k1	ENSMUSG00000050030.6	ENSMUST00000213685.2	chr14	1	-																CLINVAR-H1542074		CLINVAR	2204203.0	False	False	False	False	False	0
OR4K1	ENSG00000155249.4	ENST00000285600.4	chr14	1	+	True	20404282	20404282	G	T	ENST00000285600.4:c.457G>T	V153F	Missense	E_1	SNP	False	4	Class 4: Mutated sequences are not identical.	0aa	0aa	Or4k1	ENSMUSG00000050030.6	ENSMUST00000213685.2	chr14	1	-																CLINVAR-H1542075		CLINVAR	2473167.0	False	False	False	False	False	0
OR4K1	ENSG00000155249.4	ENST00000285600.4	chr14	1	+	True	20404495	20404495	G	T	ENST00000285600.4:c.670G>T	G224C	Missense	E_1	SNP	False	4	Class 4: Mutated sequences are not identical.	0aa	0aa	Or4k1	ENSMUSG00000050030.6	ENSMUST00000213685.2	chr14	1	-																CLINVAR-H1542079		CLINVAR	2227013.0	False	False	False	False	False	0
OR4K15	ENSG00000169488.5	ENST00000305051.5	chr14	1	+	True	20443757	20443757	A	G	ENST00000305051.5:c.80A>G	E27G	Missense	E_1	SNP	True	0	Class 0: This mutation can be originally modeled.	2aa	2aa	Or4k15	ENSMUSG00000059488.4	ENSMUST00000215317.2	chr14	1	+	SNP	Missense	E_1	50364043.0	50364043.0	A	G	ENSMUST00000215317.2:c.8A>G	E3G	50364043.0	50364043.0	A	G	ENSMUST00000215317.2:c.8A>G	E3G	CLINVAR-H1542083	CLINVAR-H1542083-M01-V01	CLINVAR	2365392.0	False	False	False	False	False	4
OR4K15	ENSG00000169488.5	ENST00000305051.5	chr14	1	+	True	20443808	20443808	C	T	ENST00000305051.5:c.131C>T	S44L	Missense	E_1	SNP	True	0	Class 0: This mutation can be originally modeled.	13aa	0aa	Or4k15	ENSMUSG00000059488.4	ENSMUST00000215317.2	chr14	1	+	SNP	Missense	E_1	50364094.0	50364094.0	C	T	ENSMUST00000215317.2:c.59C>T	S20L	50364094.0	50364094.0	C	T	ENSMUST00000215317.2:c.59C>T	S20L	CLINVAR-H1542084	CLINVAR-H1542084-M01-V01	CLINVAR	2257702.0	False	False	False	False	False	13
OR4K15	ENSG00000169488.5	ENST00000305051.5	chr14	1	+	True	20443872	20443872	C	A	ENST00000305051.5:c.195C>A	G65delinsG	Silent	E_1	SNP	True	0	Class 0: This mutation can be originally modeled.	10aa	29aa	Or4k15	ENSMUSG00000059488.4	ENSMUST00000215317.2	chr14	1	+	SNP	Silent	E_1	50364158.0	50364158.0	C	A	ENSMUST00000215317.2:c.123C>A	G41delinsG	50364158.0	50364158.0	C	A	ENSMUST00000215317.2:c.123C>A	G41delinsG	CLINVAR-H1542085	CLINVAR-H1542085-M01-V01	CLINVAR	2644039.0	False	False	False	False	False	39
OR4K15	ENSG00000169488.5	ENST00000305051.5	chr14	1	+	True	20444103	20444103	G	T	ENST00000305051.5:c.426G>T	M142I	Missense	E_1	SNP	True	0	Class 0: This mutation can be originally modeled.	7aa	16aa	Or4k15	ENSMUSG00000059488.4	ENSMUST00000215317.2	chr14	1	+	SNP	Missense	E_1	50364389.0	50364389.0	G	T	ENSMUST00000215317.2:c.354G>T	M118I	50364389.0	50364389.0	G	T	ENSMUST00000215317.2:c.354G>T	M118I	CLINVAR-H1542088	CLINVAR-H1542088-M01-V01	CLINVAR	2270098.0	False	False	False	False	False	23
OR4K15	ENSG00000169488.5	ENST00000305051.5	chr14	1	+	True	20444261	20444261	C	T	ENST00000305051.5:c.584C>T	P195L	Missense	E_1	SNP	True	0	Class 0: This mutation can be originally modeled.	24aa	36aa	Or4k15	ENSMUSG00000059488.4	ENSMUST00000215317.2	chr14	1	+	SNP	Missense	E_1	50364547.0	50364547.0	C	T	ENSMUST00000215317.2:c.512C>T	P171L	50364547.0	50364547.0	C	T	ENSMUST00000215317.2:c.512C>T	P171L	CLINVAR-H1542089	CLINVAR-H1542089-M01-V01	CLINVAR	2298849.0	False	False	False	False	False	60
OR4K15	ENSG00000169488.5	ENST00000305051.5	chr14	1	+	True	20444272	20444272	G	C	ENST00000305051.5:c.595G>C	D199H	Missense	E_1	SNP	True	0	Class 0: This mutation can be originally modeled.	28aa	32aa	Or4k15	ENSMUSG00000059488.4	ENSMUST00000215317.2	chr14	1	+	SNP	Missense	E_1	50364558.0	50364558.0	G	C	ENSMUST00000215317.2:c.523G>C	D175H	50364558.0	50364558.0	G	C	ENSMUST00000215317.2:c.523G>C	D175H	CLINVAR-H1542090	CLINVAR-H1542090-M01-V01	CLINVAR	2526680.0	False	False	False	False	False	60
OR4K15	ENSG00000169488.5	ENST00000305051.5	chr14	1	+	True	20444282	20444282	T	C	ENST00000305051.5:c.605T>C	F202S	Missense	E_1	SNP	True	0	Class 0: This mutation can be originally modeled.	31aa	29aa	Or4k15	ENSMUSG00000059488.4	ENSMUST00000215317.2	chr14	1	+	SNP	Missense	E_1	50364568.0	50364568.0	T	C	ENSMUST00000215317.2:c.533T>C	F178S	50364568.0	50364568.0	T	C	ENSMUST00000215317.2:c.533T>C	F178S	CLINVAR-H1542091	CLINVAR-H1542091-M01-V01	CLINVAR	2290354.0	False	False	False	False	False	60
OR4K15	ENSG00000169488.5	ENST00000305051.5	chr14	1	+	True	20444435	20444435	C	G	ENST00000305051.5:c.758C>G	S253C	Missense	E_1	SNP	True	0	Class 0: This mutation can be originally modeled.	5aa	18aa	Or4k15	ENSMUSG00000059488.4	ENSMUST00000215317.2	chr14	1	+	SNP	Missense	E_1	50364721.0	50364721.0	C	G	ENSMUST00000215317.2:c.686C>G	S229C	50364721.0	50364721.0	C	G	ENSMUST00000215317.2:c.686C>G	S229C	CLINVAR-H1542092	CLINVAR-H1542092-M01-V01	CLINVAR	2344386.0	False	False	False	False	False	23
OR4K15	ENSG00000169488.5	ENST00000305051.5	chr14	1	+	True	20444446	20444446	A	G	ENST00000305051.5:c.769A>G	M257V	Missense	E_1	SNP	True	0	Class 0: This mutation can be originally modeled.	9aa	14aa	Or4k15	ENSMUSG00000059488.4	ENSMUST00000215317.2	chr14	1	+	SNP	Missense	E_1	50364732.0	50364732.0	A	G	ENSMUST00000215317.2:c.697A>G	M233V	50364732.0	50364732.0	A	G	ENSMUST00000215317.2:c.697A>G	M233V	CLINVAR-H1542093	CLINVAR-H1542093-M01-V01	CLINVAR	2556635.0	False	False	False	False	False	23
OR4K15	ENSG00000169488.5	ENST00000305051.5	chr14	1	+	True	20444488	20444488	G	T	ENST00000305051.5:c.811G>T	V271F	Missense	E_1	SNP	True	0	Class 0: This mutation can be originally modeled.	23aa	0aa	Or4k15	ENSMUSG00000059488.4	ENSMUST00000215317.2	chr14	1	+	SNP	Missense	E_1	50364774.0	50364774.0	G	T	ENSMUST00000215317.2:c.739G>T	V247F	50364774.0	50364774.0	G	T	ENSMUST00000215317.2:c.739G>T	V247F	CLINVAR-H1542095	CLINVAR-H1542095-M01-V01	CLINVAR	2322711.0	False	False	False	False	False	23
OR4K15	ENSG00000169488.5	ENST00000305051.5	chr14	1	+	True	20444539	20444539	A	G	ENST00000305051.5:c.862A>G	S288G	Missense	E_1	SNP	True	0	Class 0: This mutation can be originally modeled.	15aa	15aa	Or4k15	ENSMUSG00000059488.4	ENSMUST00000215317.2	chr14	1	+	SNP	Missense	E_1	50364825.0	50364825.0	A	G	ENSMUST00000215317.2:c.790A>G	S264G	50364825.0	50364825.0	A	G	ENSMUST00000215317.2:c.790A>G	S264G	CLINVAR-H1542096	CLINVAR-H1542096-M01-V01	CLINVAR	2466311.0	False	False	False	False	False	30
OR4K15	ENSG00000169488.5	ENST00000305051.5	chr14	1	+	True	20444605	20444605	A	G	ENST00000305051.5:c.928A>G	I310V	Missense	E_1	SNP	True	0	Class 0: This mutation can be originally modeled.	5aa	15aa	Or4k15	ENSMUSG00000059488.4	ENSMUST00000215317.2	chr14	1	+	SNP	Missense	E_1	50364891.0	50364891.0	A	G	ENSMUST00000215317.2:c.856A>G	I286V	50364891.0	50364891.0	A	G	ENSMUST00000215317.2:c.856A>G	I286V	CLINVAR-H1542097	CLINVAR-H1542097-M01-V01	CLINVAR	2380001.0	False	False	False	False	False	20
OR4K15	ENSG00000169488.5	ENST00000305051.5	chr14	1	+	True	20444621	20444621	A	G	ENST00000305051.5:c.944A>G	N315S	Missense	E_1	SNP	True	0	Class 0: This mutation can be originally modeled.	10aa	10aa	Or4k15	ENSMUSG00000059488.4	ENSMUST00000215317.2	chr14	1	+	SNP	Missense	E_1	50364907.0	50364907.0	A	G	ENSMUST00000215317.2:c.872A>G	N291S	50364907.0	50364907.0	A	G	ENSMUST00000215317.2:c.872A>G	N291S	CLINVAR-H1542098	CLINVAR-H1542098-M01-V01	CLINVAR	2570341.0	False	False	False	False	False	20
OR4K15	ENSG00000169488.5	ENST00000305051.5	chr14	1	+	True	20443910	20443910	G	A	ENST00000305051.5:c.233G>A	R78H	Missense	E_1	SNP	True	1	Class 1: This mutation can be alternatively modeled.	23aa	16aa	Or4k15	ENSMUSG00000059488.4	ENSMUST00000215317.2	chr14	1	+	DNP	Missense	E_1	50364196.0	50364196.0	G	A	ENSMUST00000215317.2:c.161G>A	R54Q	50364196.0	50364197.0	GA	AT	ENSMUST00000215317.2:c.161_162GA>AT	R54H	CLINVAR-H1542086	CLINVAR-H1542086-M01-V01	CLINVAR	2527320.0	False	False	False	False	False	39
OR4K15	ENSG00000169488.5	ENST00000305051.5	chr14	1	+	True	20443910	20443910	G	A	ENST00000305051.5:c.233G>A	R78H	Missense	E_1	SNP	True	1	Class 1: This mutation can be alternatively modeled.	23aa	16aa	Or4k15	ENSMUSG00000059488.4	ENSMUST00000215317.2	chr14	1	+	DNP	Missense	E_1	50364196.0	50364196.0	G	A	ENSMUST00000215317.2:c.161G>A	R54Q	50364196.0	50364197.0	GA	AC	ENSMUST00000215317.2:c.161_162GA>AC	R54H	CLINVAR-H1542086	CLINVAR-H1542086-M01-V02	CLINVAR	2527320.0	False	False	False	False	False	39
OR4K15	ENSG00000169488.5	ENST00000305051.5	chr14	1	+	True	20444014	20444014	C	T	ENST00000305051.5:c.337C>T	R113C	Missense	E_1	SNP	True	1	Class 1: This mutation can be alternatively modeled.	6aa	5aa	Or4k15	ENSMUSG00000059488.4	ENSMUST00000215317.2	chr14	1	+	TNP	Missense	E_1	50364300.0	50364300.0	C	T	ENSMUST00000215317.2:c.265C>T	R89*	50364300.0	50364302.0	CGA	TGT	ENSMUST00000215317.2:c.265_267CGA>TGT	R89C	CLINVAR-H1542087	CLINVAR-H1542087-M01-V01	CLINVAR	2289207.0	False	False	False	False	False	11
OR4K15	ENSG00000169488.5	ENST00000305051.5	chr14	1	+	True	20444014	20444014	C	T	ENST00000305051.5:c.337C>T	R113C	Missense	E_1	SNP	True	1	Class 1: This mutation can be alternatively modeled.	6aa	5aa	Or4k15	ENSMUSG00000059488.4	ENSMUST00000215317.2	chr14	1	+	TNP	Missense	E_1	50364300.0	50364300.0	C	T	ENSMUST00000215317.2:c.265C>T	R89*	50364300.0	50364302.0	CGA	TGC	ENSMUST00000215317.2:c.265_267CGA>TGC	R89C	CLINVAR-H1542087	CLINVAR-H1542087-M01-V02	CLINVAR	2289207.0	False	False	False	False	False	11
OR4K15	ENSG00000169488.5	ENST00000305051.5	chr14	1	+	True	20444458	20444458	C	T	ENST00000305051.5:c.781C>T	R261C	Missense	E_1	SNP	True	1	Class 1: This mutation can be alternatively modeled.	13aa	10aa	Or4k15	ENSMUSG00000059488.4	ENSMUST00000215317.2	chr14	1	+	TNP	Missense	E_1	50364744.0	50364744.0	C	T	ENSMUST00000215317.2:c.709C>T	R237*	50364744.0	50364746.0	CGA	TGT	ENSMUST00000215317.2:c.709_711CGA>TGT	R237C	CLINVAR-H1542094	CLINVAR-H1542094-M01-V01	CLINVAR	2377687.0	False	False	False	False	False	23
OR4K15	ENSG00000169488.5	ENST00000305051.5	chr14	1	+	True	20444458	20444458	C	T	ENST00000305051.5:c.781C>T	R261C	Missense	E_1	SNP	True	1	Class 1: This mutation can be alternatively modeled.	13aa	10aa	Or4k15	ENSMUSG00000059488.4	ENSMUST00000215317.2	chr14	1	+	TNP	Missense	E_1	50364744.0	50364744.0	C	T	ENSMUST00000215317.2:c.709C>T	R237*	50364744.0	50364746.0	CGA	TGC	ENSMUST00000215317.2:c.709_711CGA>TGC	R237C	CLINVAR-H1542094	CLINVAR-H1542094-M01-V02	CLINVAR	2377687.0	False	False	False	False	False	23
OR4K15	ENSG00000169488.5	ENST00000305051.5	chr14	1	+	True	20443723	20443723	G	A	ENST00000305051.5:c.46G>A	A16T	Missense	E_1	SNP	False	4	Class 4: Mutated sequences are not identical.	0aa	0aa	Or4k15	ENSMUSG00000059488.4	ENSMUST00000215317.2	chr14	1	+																CLINVAR-H1542082		CLINVAR	2482765.0	False	False	False	False	False	0
OR4K15	ENSG00000169488.5	ENST00000305051.5	chr14	1	+	True	20444690	20444690	T	C	ENST00000305051.5:c.1013T>C	V338A	Missense	E_1	SNP	False	4	Class 4: Mutated sequences are not identical.	0aa	0aa	Or4k15	ENSMUSG00000059488.4	ENSMUST00000215317.2	chr14	1	+																CLINVAR-H1542099		CLINVAR	2225765.0	False	False	False	False	False	0
OR4K15	ENSG00000169488.5	ENST00000305051.5	chr14	1	+	True	20443757	20443757	A	G	ENST00000305051.5:c.80A>G	E27G	Missense	E_1	SNP	True	0	Class 0: This mutation can be originally modeled.	2aa	0aa	Or4k15b	ENSMUSG00000068437.5	ENSMUST00000206920.3	chr14	1	-	SNP	Missense	E_1	50272851.0	50272851.0	T	C	ENSMUST00000206920.3:c.8A>G	E3G	50272851.0	50272851.0	T	C	ENSMUST00000206920.3:c.8A>G	E3G	CLINVAR-H1542083	CLINVAR-H1542083-M03-V01	CLINVAR	2365392.0	False	False	False	False	False	2
OR4K15	ENSG00000169488.5	ENST00000305051.5	chr14	1	+	True	20443808	20443808	C	T	ENST00000305051.5:c.131C>T	S44L	Missense	E_1	SNP	True	0	Class 0: This mutation can be originally modeled.	11aa	0aa	Or4k15b	ENSMUSG00000068437.5	ENSMUST00000206920.3	chr14	1	-	SNP	Missense	E_1	50272800.0	50272800.0	G	A	ENSMUST00000206920.3:c.59C>T	S20L	50272800.0	50272800.0	G	A	ENSMUST00000206920.3:c.59C>T	S20L	CLINVAR-H1542084	CLINVAR-H1542084-M03-V01	CLINVAR	2257702.0	False	False	False	False	False	11
OR4K15	ENSG00000169488.5	ENST00000305051.5	chr14	1	+	True	20443872	20443872	C	A	ENST00000305051.5:c.195C>A	G65delinsG	Silent	E_1	SNP	True	0	Class 0: This mutation can be originally modeled.	10aa	29aa	Or4k15b	ENSMUSG00000068437.5	ENSMUST00000206920.3	chr14	1	-	SNP	Silent	E_1	50272736.0	50272736.0	G	T	ENSMUST00000206920.3:c.123C>A	G41delinsG	50272736.0	50272736.0	G	T	ENSMUST00000206920.3:c.123C>A	G41delinsG	CLINVAR-H1542085	CLINVAR-H1542085-M03-V01	CLINVAR	2644039.0	False	False	False	False	False	39
OR4K15	ENSG00000169488.5	ENST00000305051.5	chr14	1	+	True	20444103	20444103	G	T	ENST00000305051.5:c.426G>T	M142I	Missense	E_1	SNP	True	0	Class 0: This mutation can be originally modeled.	7aa	16aa	Or4k15b	ENSMUSG00000068437.5	ENSMUST00000206920.3	chr14	1	-	SNP	Missense	E_1	50272505.0	50272505.0	C	A	ENSMUST00000206920.3:c.354G>T	M118I	50272505.0	50272505.0	C	A	ENSMUST00000206920.3:c.354G>T	M118I	CLINVAR-H1542088	CLINVAR-H1542088-M03-V01	CLINVAR	2270098.0	False	False	False	False	False	23
OR4K15	ENSG00000169488.5	ENST00000305051.5	chr14	1	+	True	20444261	20444261	C	T	ENST00000305051.5:c.584C>T	P195L	Missense	E_1	SNP	True	0	Class 0: This mutation can be originally modeled.	13aa	1aa	Or4k15b	ENSMUSG00000068437.5	ENSMUST00000206920.3	chr14	1	-	SNP	Missense	E_1	50272347.0	50272347.0	G	A	ENSMUST00000206920.3:c.512C>T	P171L	50272347.0	50272347.0	G	A	ENSMUST00000206920.3:c.512C>T	P171L	CLINVAR-H1542089	CLINVAR-H1542089-M03-V01	CLINVAR	2298849.0	False	False	False	False	False	14
OR4K15	ENSG00000169488.5	ENST00000305051.5	chr14	1	+	True	20444272	20444272	G	C	ENST00000305051.5:c.595G>C	D199H	Missense	E_1	SNP	True	0	Class 0: This mutation can be originally modeled.	1aa	14aa	Or4k15b	ENSMUSG00000068437.5	ENSMUST00000206920.3	chr14	1	-	SNP	Missense	E_1	50272336.0	50272336.0	C	G	ENSMUST00000206920.3:c.523G>C	D175H	50272336.0	50272336.0	C	G	ENSMUST00000206920.3:c.523G>C	D175H	CLINVAR-H1542090	CLINVAR-H1542090-M03-V01	CLINVAR	2526680.0	False	False	False	False	False	15
OR4K15	ENSG00000169488.5	ENST00000305051.5	chr14	1	+	True	20444282	20444282	T	C	ENST00000305051.5:c.605T>C	F202S	Missense	E_1	SNP	True	0	Class 0: This mutation can be originally modeled.	4aa	11aa	Or4k15b	ENSMUSG00000068437.5	ENSMUST00000206920.3	chr14	1	-	SNP	Missense	E_1	50272326.0	50272326.0	A	G	ENSMUST00000206920.3:c.533T>C	F178S	50272326.0	50272326.0	A	G	ENSMUST00000206920.3:c.533T>C	F178S	CLINVAR-H1542091	CLINVAR-H1542091-M03-V01	CLINVAR	2290354.0	False	False	False	False	False	15
OR4K15	ENSG00000169488.5	ENST00000305051.5	chr14	1	+	True	20444435	20444435	C	G	ENST00000305051.5:c.758C>G	S253C	Missense	E_1	SNP	True	0	Class 0: This mutation can be originally modeled.	5aa	15aa	Or4k15b	ENSMUSG00000068437.5	ENSMUST00000206920.3	chr14	1	-	SNP	Missense	E_1	50272173.0	50272173.0	G	C	ENSMUST00000206920.3:c.686C>G	S229C	50272173.0	50272173.0	G	C	ENSMUST00000206920.3:c.686C>G	S229C	CLINVAR-H1542092	CLINVAR-H1542092-M03-V01	CLINVAR	2344386.0	False	False	False	False	False	20
OR4K15	ENSG00000169488.5	ENST00000305051.5	chr14	1	+	True	20444446	20444446	A	G	ENST00000305051.5:c.769A>G	M257V	Missense	E_1	SNP	True	0	Class 0: This mutation can be originally modeled.	9aa	11aa	Or4k15b	ENSMUSG00000068437.5	ENSMUST00000206920.3	chr14	1	-	SNP	Missense	E_1	50272162.0	50272162.0	T	C	ENSMUST00000206920.3:c.697A>G	M233V	50272162.0	50272162.0	T	C	ENSMUST00000206920.3:c.697A>G	M233V	CLINVAR-H1542093	CLINVAR-H1542093-M03-V01	CLINVAR	2556635.0	False	False	False	False	False	20
OR4K15	ENSG00000169488.5	ENST00000305051.5	chr14	1	+	True	20444488	20444488	G	T	ENST00000305051.5:c.811G>T	V271F	Missense	E_1	SNP	True	0	Class 0: This mutation can be originally modeled.	1aa	0aa	Or4k15b	ENSMUSG00000068437.5	ENSMUST00000206920.3	chr14	1	-	SNP	Missense	E_1	50272120.0	50272120.0	C	A	ENSMUST00000206920.3:c.739G>T	V247F	50272120.0	50272120.0	C	A	ENSMUST00000206920.3:c.739G>T	V247F	CLINVAR-H1542095	CLINVAR-H1542095-M03-V01	CLINVAR	2322711.0	False	False	False	False	False	1
OR4K15	ENSG00000169488.5	ENST00000305051.5	chr14	1	+	True	20444605	20444605	A	G	ENST00000305051.5:c.928A>G	I310V	Missense	E_1	SNP	True	0	Class 0: This mutation can be originally modeled.	0aa	6aa	Or4k15b	ENSMUSG00000068437.5	ENSMUST00000206920.3	chr14	1	-	SNP	Missense	E_1	50272003.0	50272003.0	T	C	ENSMUST00000206920.3:c.856A>G	I286V	50272003.0	50272003.0	T	C	ENSMUST00000206920.3:c.856A>G	I286V	CLINVAR-H1542097	CLINVAR-H1542097-M03-V01	CLINVAR	2380001.0	False	False	False	False	False	6
OR4K15	ENSG00000169488.5	ENST00000305051.5	chr14	1	+	True	20444621	20444621	A	G	ENST00000305051.5:c.944A>G	N315S	Missense	E_1	SNP	True	0	Class 0: This mutation can be originally modeled.	5aa	1aa	Or4k15b	ENSMUSG00000068437.5	ENSMUST00000206920.3	chr14	1	-	SNP	Missense	E_1	50271987.0	50271987.0	T	C	ENSMUST00000206920.3:c.872A>G	N291S	50271987.0	50271987.0	T	C	ENSMUST00000206920.3:c.872A>G	N291S	CLINVAR-H1542098	CLINVAR-H1542098-M03-V01	CLINVAR	2570341.0	False	False	False	False	False	6
OR4K15	ENSG00000169488.5	ENST00000305051.5	chr14	1	+	True	20443910	20443910	G	A	ENST00000305051.5:c.233G>A	R78H	Missense	E_1	SNP	True	1	Class 1: This mutation can be alternatively modeled.	23aa	16aa	Or4k15b	ENSMUSG00000068437.5	ENSMUST00000206920.3	chr14	1	-	DNP	Missense	E_1	50272698.0	50272698.0	C	T	ENSMUST00000206920.3:c.161G>A	R54Q	50272697.0	50272698.0	TC	GT	ENSMUST00000206920.3:c.161_162GA>AC	R54H	CLINVAR-H1542086	CLINVAR-H1542086-M03-V01	CLINVAR	2527320.0	False	False	False	False	False	39
OR4K15	ENSG00000169488.5	ENST00000305051.5	chr14	1	+	True	20443910	20443910	G	A	ENST00000305051.5:c.233G>A	R78H	Missense	E_1	SNP	True	1	Class 1: This mutation can be alternatively modeled.	23aa	16aa	Or4k15b	ENSMUSG00000068437.5	ENSMUST00000206920.3	chr14	1	-	DNP	Missense	E_1	50272698.0	50272698.0	C	T	ENSMUST00000206920.3:c.161G>A	R54Q	50272697.0	50272698.0	TC	AT	ENSMUST00000206920.3:c.161_162GA>AT	R54H	CLINVAR-H1542086	CLINVAR-H1542086-M03-V02	CLINVAR	2527320.0	False	False	False	False	False	39
OR4K15	ENSG00000169488.5	ENST00000305051.5	chr14	1	+	True	20444014	20444014	C	T	ENST00000305051.5:c.337C>T	R113C	Missense	E_1	SNP	True	1	Class 1: This mutation can be alternatively modeled.	6aa	5aa	Or4k15b	ENSMUSG00000068437.5	ENSMUST00000206920.3	chr14	1	-	TNP	Missense	E_1	50272594.0	50272594.0	G	A	ENSMUST00000206920.3:c.265C>T	R89*	50272592.0	50272594.0	TCG	GCA	ENSMUST00000206920.3:c.265_267CGA>TGC	R89C	CLINVAR-H1542087	CLINVAR-H1542087-M03-V01	CLINVAR	2289207.0	False	False	False	False	False	11
OR4K15	ENSG00000169488.5	ENST00000305051.5	chr14	1	+	True	20444014	20444014	C	T	ENST00000305051.5:c.337C>T	R113C	Missense	E_1	SNP	True	1	Class 1: This mutation can be alternatively modeled.	6aa	5aa	Or4k15b	ENSMUSG00000068437.5	ENSMUST00000206920.3	chr14	1	-	TNP	Missense	E_1	50272594.0	50272594.0	G	A	ENSMUST00000206920.3:c.265C>T	R89*	50272592.0	50272594.0	TCG	ACA	ENSMUST00000206920.3:c.265_267CGA>TGT	R89C	CLINVAR-H1542087	CLINVAR-H1542087-M03-V02	CLINVAR	2289207.0	False	False	False	False	False	11
OR4K15	ENSG00000169488.5	ENST00000305051.5	chr14	1	+	True	20444458	20444458	C	T	ENST00000305051.5:c.781C>T	R261C	Missense	E_1	SNP	True	1	Class 1: This mutation can be alternatively modeled.	13aa	7aa	Or4k15b	ENSMUSG00000068437.5	ENSMUST00000206920.3	chr14	1	-	TNP	Missense	E_1	50272150.0	50272150.0	G	A	ENSMUST00000206920.3:c.709C>T	R237*	50272148.0	50272150.0	TCG	GCA	ENSMUST00000206920.3:c.709_711CGA>TGC	R237C	CLINVAR-H1542094	CLINVAR-H1542094-M03-V01	CLINVAR	2377687.0	False	False	False	False	False	20
OR4K15	ENSG00000169488.5	ENST00000305051.5	chr14	1	+	True	20444458	20444458	C	T	ENST00000305051.5:c.781C>T	R261C	Missense	E_1	SNP	True	1	Class 1: This mutation can be alternatively modeled.	13aa	7aa	Or4k15b	ENSMUSG00000068437.5	ENSMUST00000206920.3	chr14	1	-	TNP	Missense	E_1	50272150.0	50272150.0	G	A	ENSMUST00000206920.3:c.709C>T	R237*	50272148.0	50272150.0	TCG	ACA	ENSMUST00000206920.3:c.709_711CGA>TGT	R237C	CLINVAR-H1542094	CLINVAR-H1542094-M03-V02	CLINVAR	2377687.0	False	False	False	False	False	20
OR4K15	ENSG00000169488.5	ENST00000305051.5	chr14	1	+	True	20443723	20443723	G	A	ENST00000305051.5:c.46G>A	A16T	Missense	E_1	SNP	False	4	Class 4: Mutated sequences are not identical.	0aa	0aa	Or4k15b	ENSMUSG00000068437.5	ENSMUST00000206920.3	chr14	1	-																CLINVAR-H1542082		CLINVAR	2482765.0	False	False	False	False	False	0
OR4K15	ENSG00000169488.5	ENST00000305051.5	chr14	1	+	True	20444539	20444539	A	G	ENST00000305051.5:c.862A>G	S288G	Missense	E_1	SNP	False	4	Class 4: Mutated sequences are not identical.	0aa	0aa	Or4k15b	ENSMUSG00000068437.5	ENSMUST00000206920.3	chr14	1	-																CLINVAR-H1542096		CLINVAR	2466311.0	False	False	False	False	False	0
OR4K15	ENSG00000169488.5	ENST00000305051.5	chr14	1	+	True	20444690	20444690	T	C	ENST00000305051.5:c.1013T>C	V338A	Missense	E_1	SNP	False	4	Class 4: Mutated sequences are not identical.	0aa	0aa	Or4k15b	ENSMUSG00000068437.5	ENSMUST00000206920.3	chr14	1	-																CLINVAR-H1542099		CLINVAR	2225765.0	False	False	False	False	False	0
OR4K15	ENSG00000169488.5	ENST00000305051.5	chr14	1	+	True	20443757	20443757	A	G	ENST00000305051.5:c.80A>G	E27G	Missense	E_1	SNP	True	0	Class 0: This mutation can be originally modeled.	2aa	0aa	Or4k15c	ENSMUSG00000060523.6	ENSMUST00000215105.2	chr14	1	-	SNP	Missense	E_1	50322129.0	50322129.0	T	C	ENSMUST00000215105.2:c.8A>G	E3G	50322129.0	50322129.0	T	C	ENSMUST00000215105.2:c.8A>G	E3G	CLINVAR-H1542083	CLINVAR-H1542083-M02-V01	CLINVAR	2365392.0	False	False	False	False	False	2
OR4K15	ENSG00000169488.5	ENST00000305051.5	chr14	1	+	True	20443808	20443808	C	T	ENST00000305051.5:c.131C>T	S44L	Missense	E_1	SNP	True	0	Class 0: This mutation can be originally modeled.	13aa	0aa	Or4k15c	ENSMUSG00000060523.6	ENSMUST00000215105.2	chr14	1	-	SNP	Missense	E_1	50322078.0	50322078.0	G	A	ENSMUST00000215105.2:c.59C>T	S20L	50322078.0	50322078.0	G	A	ENSMUST00000215105.2:c.59C>T	S20L	CLINVAR-H1542084	CLINVAR-H1542084-M02-V01	CLINVAR	2257702.0	False	False	False	False	False	13
OR4K15	ENSG00000169488.5	ENST00000305051.5	chr14	1	+	True	20443872	20443872	C	A	ENST00000305051.5:c.195C>A	G65delinsG	Silent	E_1	SNP	True	0	Class 0: This mutation can be originally modeled.	10aa	29aa	Or4k15c	ENSMUSG00000060523.6	ENSMUST00000215105.2	chr14	1	-	SNP	Silent	E_1	50322014.0	50322014.0	G	T	ENSMUST00000215105.2:c.123C>A	G41delinsG	50322014.0	50322014.0	G	T	ENSMUST00000215105.2:c.123C>A	G41delinsG	CLINVAR-H1542085	CLINVAR-H1542085-M02-V01	CLINVAR	2644039.0	False	False	False	False	False	39
OR4K15	ENSG00000169488.5	ENST00000305051.5	chr14	1	+	True	20444103	20444103	G	T	ENST00000305051.5:c.426G>T	M142I	Missense	E_1	SNP	True	0	Class 0: This mutation can be originally modeled.	7aa	16aa	Or4k15c	ENSMUSG00000060523.6	ENSMUST00000215105.2	chr14	1	-	SNP	Missense	E_1	50321783.0	50321783.0	C	A	ENSMUST00000215105.2:c.354G>T	M118I	50321783.0	50321783.0	C	A	ENSMUST00000215105.2:c.354G>T	M118I	CLINVAR-H1542088	CLINVAR-H1542088-M02-V01	CLINVAR	2270098.0	False	False	False	False	False	23
OR4K15	ENSG00000169488.5	ENST00000305051.5	chr14	1	+	True	20444261	20444261	C	T	ENST00000305051.5:c.584C>T	P195L	Missense	E_1	SNP	True	0	Class 0: This mutation can be originally modeled.	13aa	1aa	Or4k15c	ENSMUSG00000060523.6	ENSMUST00000215105.2	chr14	1	-	SNP	Missense	E_1	50321625.0	50321625.0	G	A	ENSMUST00000215105.2:c.512C>T	P171L	50321625.0	50321625.0	G	A	ENSMUST00000215105.2:c.512C>T	P171L	CLINVAR-H1542089	CLINVAR-H1542089-M02-V01	CLINVAR	2298849.0	False	False	False	False	False	14
OR4K15	ENSG00000169488.5	ENST00000305051.5	chr14	1	+	True	20444272	20444272	G	C	ENST00000305051.5:c.595G>C	D199H	Missense	E_1	SNP	True	0	Class 0: This mutation can be originally modeled.	1aa	14aa	Or4k15c	ENSMUSG00000060523.6	ENSMUST00000215105.2	chr14	1	-	SNP	Missense	E_1	50321614.0	50321614.0	C	G	ENSMUST00000215105.2:c.523G>C	D175H	50321614.0	50321614.0	C	G	ENSMUST00000215105.2:c.523G>C	D175H	CLINVAR-H1542090	CLINVAR-H1542090-M02-V01	CLINVAR	2526680.0	False	False	False	False	False	15
OR4K15	ENSG00000169488.5	ENST00000305051.5	chr14	1	+	True	20444282	20444282	T	C	ENST00000305051.5:c.605T>C	F202S	Missense	E_1	SNP	True	0	Class 0: This mutation can be originally modeled.	4aa	11aa	Or4k15c	ENSMUSG00000060523.6	ENSMUST00000215105.2	chr14	1	-	SNP	Missense	E_1	50321604.0	50321604.0	A	G	ENSMUST00000215105.2:c.533T>C	F178S	50321604.0	50321604.0	A	G	ENSMUST00000215105.2:c.533T>C	F178S	CLINVAR-H1542091	CLINVAR-H1542091-M02-V01	CLINVAR	2290354.0	False	False	False	False	False	15
OR4K15	ENSG00000169488.5	ENST00000305051.5	chr14	1	+	True	20444435	20444435	C	G	ENST00000305051.5:c.758C>G	S253C	Missense	E_1	SNP	True	0	Class 0: This mutation can be originally modeled.	5aa	18aa	Or4k15c	ENSMUSG00000060523.6	ENSMUST00000215105.2	chr14	1	-	SNP	Missense	E_1	50321451.0	50321451.0	G	C	ENSMUST00000215105.2:c.686C>G	S229C	50321451.0	50321451.0	G	C	ENSMUST00000215105.2:c.686C>G	S229C	CLINVAR-H1542092	CLINVAR-H1542092-M02-V01	CLINVAR	2344386.0	False	False	False	False	False	23
OR4K15	ENSG00000169488.5	ENST00000305051.5	chr14	1	+	True	20444446	20444446	A	G	ENST00000305051.5:c.769A>G	M257V	Missense	E_1	SNP	True	0	Class 0: This mutation can be originally modeled.	9aa	14aa	Or4k15c	ENSMUSG00000060523.6	ENSMUST00000215105.2	chr14	1	-	SNP	Missense	E_1	50321440.0	50321440.0	T	C	ENSMUST00000215105.2:c.697A>G	M233V	50321440.0	50321440.0	T	C	ENSMUST00000215105.2:c.697A>G	M233V	CLINVAR-H1542093	CLINVAR-H1542093-M02-V01	CLINVAR	2556635.0	False	False	False	False	False	23
OR4K15	ENSG00000169488.5	ENST00000305051.5	chr14	1	+	True	20444488	20444488	G	T	ENST00000305051.5:c.811G>T	V271F	Missense	E_1	SNP	True	0	Class 0: This mutation can be originally modeled.	23aa	0aa	Or4k15c	ENSMUSG00000060523.6	ENSMUST00000215105.2	chr14	1	-	SNP	Missense	E_1	50321398.0	50321398.0	C	A	ENSMUST00000215105.2:c.739G>T	V247F	50321398.0	50321398.0	C	A	ENSMUST00000215105.2:c.739G>T	V247F	CLINVAR-H1542095	CLINVAR-H1542095-M02-V01	CLINVAR	2322711.0	False	False	False	False	False	23
OR4K15	ENSG00000169488.5	ENST00000305051.5	chr14	1	+	True	20444605	20444605	A	G	ENST00000305051.5:c.928A>G	I310V	Missense	E_1	SNP	True	0	Class 0: This mutation can be originally modeled.	0aa	15aa	Or4k15c	ENSMUSG00000060523.6	ENSMUST00000215105.2	chr14	1	-	SNP	Missense	E_1	50321281.0	50321281.0	T	C	ENSMUST00000215105.2:c.856A>G	I286V	50321281.0	50321281.0	T	C	ENSMUST00000215105.2:c.856A>G	I286V	CLINVAR-H1542097	CLINVAR-H1542097-M02-V01	CLINVAR	2380001.0	False	False	False	False	False	15
OR4K15	ENSG00000169488.5	ENST00000305051.5	chr14	1	+	True	20444621	20444621	A	G	ENST00000305051.5:c.944A>G	N315S	Missense	E_1	SNP	True	0	Class 0: This mutation can be originally modeled.	5aa	10aa	Or4k15c	ENSMUSG00000060523.6	ENSMUST00000215105.2	chr14	1	-	SNP	Missense	E_1	50321265.0	50321265.0	T	C	ENSMUST00000215105.2:c.872A>G	N291S	50321265.0	50321265.0	T	C	ENSMUST00000215105.2:c.872A>G	N291S	CLINVAR-H1542098	CLINVAR-H1542098-M02-V01	CLINVAR	2570341.0	False	False	False	False	False	15
OR4K15	ENSG00000169488.5	ENST00000305051.5	chr14	1	+	True	20443910	20443910	G	A	ENST00000305051.5:c.233G>A	R78H	Missense	E_1	SNP	True	1	Class 1: This mutation can be alternatively modeled.	23aa	16aa	Or4k15c	ENSMUSG00000060523.6	ENSMUST00000215105.2	chr14	1	-	DNP	Missense	E_1	50321976.0	50321976.0	C	T	ENSMUST00000215105.2:c.161G>A	R54Q	50321975.0	50321976.0	TC	GT	ENSMUST00000215105.2:c.161_162GA>AC	R54H	CLINVAR-H1542086	CLINVAR-H1542086-M02-V01	CLINVAR	2527320.0	False	False	False	False	False	39
OR4K15	ENSG00000169488.5	ENST00000305051.5	chr14	1	+	True	20443910	20443910	G	A	ENST00000305051.5:c.233G>A	R78H	Missense	E_1	SNP	True	1	Class 1: This mutation can be alternatively modeled.	23aa	16aa	Or4k15c	ENSMUSG00000060523.6	ENSMUST00000215105.2	chr14	1	-	DNP	Missense	E_1	50321976.0	50321976.0	C	T	ENSMUST00000215105.2:c.161G>A	R54Q	50321975.0	50321976.0	TC	AT	ENSMUST00000215105.2:c.161_162GA>AT	R54H	CLINVAR-H1542086	CLINVAR-H1542086-M02-V02	CLINVAR	2527320.0	False	False	False	False	False	39
OR4K15	ENSG00000169488.5	ENST00000305051.5	chr14	1	+	True	20444014	20444014	C	T	ENST00000305051.5:c.337C>T	R113C	Missense	E_1	SNP	True	1	Class 1: This mutation can be alternatively modeled.	6aa	5aa	Or4k15c	ENSMUSG00000060523.6	ENSMUST00000215105.2	chr14	1	-	TNP	Missense	E_1	50321872.0	50321872.0	G	A	ENSMUST00000215105.2:c.265C>T	R89*	50321870.0	50321872.0	TCG	ACA	ENSMUST00000215105.2:c.265_267CGA>TGT	R89C	CLINVAR-H1542087	CLINVAR-H1542087-M02-V01	CLINVAR	2289207.0	False	False	False	False	False	11
OR4K15	ENSG00000169488.5	ENST00000305051.5	chr14	1	+	True	20444014	20444014	C	T	ENST00000305051.5:c.337C>T	R113C	Missense	E_1	SNP	True	1	Class 1: This mutation can be alternatively modeled.	6aa	5aa	Or4k15c	ENSMUSG00000060523.6	ENSMUST00000215105.2	chr14	1	-	TNP	Missense	E_1	50321872.0	50321872.0	G	A	ENSMUST00000215105.2:c.265C>T	R89*	50321870.0	50321872.0	TCG	GCA	ENSMUST00000215105.2:c.265_267CGA>TGC	R89C	CLINVAR-H1542087	CLINVAR-H1542087-M02-V02	CLINVAR	2289207.0	False	False	False	False	False	11
OR4K15	ENSG00000169488.5	ENST00000305051.5	chr14	1	+	True	20444458	20444458	C	T	ENST00000305051.5:c.781C>T	R261C	Missense	E_1	SNP	True	1	Class 1: This mutation can be alternatively modeled.	13aa	10aa	Or4k15c	ENSMUSG00000060523.6	ENSMUST00000215105.2	chr14	1	-	TNP	Missense	E_1	50321428.0	50321428.0	G	A	ENSMUST00000215105.2:c.709C>T	R237*	50321426.0	50321428.0	TCG	GCA	ENSMUST00000215105.2:c.709_711CGA>TGC	R237C	CLINVAR-H1542094	CLINVAR-H1542094-M02-V01	CLINVAR	2377687.0	False	False	False	False	False	23
OR4K15	ENSG00000169488.5	ENST00000305051.5	chr14	1	+	True	20444458	20444458	C	T	ENST00000305051.5:c.781C>T	R261C	Missense	E_1	SNP	True	1	Class 1: This mutation can be alternatively modeled.	13aa	10aa	Or4k15c	ENSMUSG00000060523.6	ENSMUST00000215105.2	chr14	1	-	TNP	Missense	E_1	50321428.0	50321428.0	G	A	ENSMUST00000215105.2:c.709C>T	R237*	50321426.0	50321428.0	TCG	ACA	ENSMUST00000215105.2:c.709_711CGA>TGT	R237C	CLINVAR-H1542094	CLINVAR-H1542094-M02-V02	CLINVAR	2377687.0	False	False	False	False	False	23
OR4K15	ENSG00000169488.5	ENST00000305051.5	chr14	1	+	True	20443723	20443723	G	A	ENST00000305051.5:c.46G>A	A16T	Missense	E_1	SNP	False	4	Class 4: Mutated sequences are not identical.	0aa	0aa	Or4k15c	ENSMUSG00000060523.6	ENSMUST00000215105.2	chr14	1	-																CLINVAR-H1542082		CLINVAR	2482765.0	False	False	False	False	False	0
OR4K15	ENSG00000169488.5	ENST00000305051.5	chr14	1	+	True	20444539	20444539	A	G	ENST00000305051.5:c.862A>G	S288G	Missense	E_1	SNP	False	4	Class 4: Mutated sequences are not identical.	0aa	0aa	Or4k15c	ENSMUSG00000060523.6	ENSMUST00000215105.2	chr14	1	-																CLINVAR-H1542096		CLINVAR	2466311.0	False	False	False	False	False	0
OR4K15	ENSG00000169488.5	ENST00000305051.5	chr14	1	+	True	20444690	20444690	T	C	ENST00000305051.5:c.1013T>C	V338A	Missense	E_1	SNP	False	4	Class 4: Mutated sequences are not identical.	0aa	0aa	Or4k15c	ENSMUSG00000060523.6	ENSMUST00000215105.2	chr14	1	-																CLINVAR-H1542099		CLINVAR	2225765.0	False	False	False	False	False	0
OR4K2	ENSG00000165762.2	ENST00000298642.2	chr14	1	+	True	20344562	20344562	G	C	ENST00000298642.2:c.136G>C	V46L	Missense	E_1	SNP	True	0	Class 0: This mutation can be originally modeled.	1aa	0aa	Or4k2	ENSMUSG00000109835.3	ENSMUST00000051453.2	chr14	1	-	SNP	Missense	E_1	50424537.0	50424537.0	C	G	ENSMUST00000051453.2:c.139G>C	V47L	50424537.0	50424537.0	C	G	ENSMUST00000051453.2:c.139G>C	V47L	CLINVAR-H1542025	CLINVAR-H1542025-M01-V01	CLINVAR	2524392.0	False	False	False	False	False	1
OR4K2	ENSG00000165762.2	ENST00000298642.2	chr14	1	+	True	20344642	20344642	T	G	ENST00000298642.2:c.216T>G	S72delinsS	Silent	E_1	SNP	True	0	Class 0: This mutation can be originally modeled.	13aa	10aa	Or4k2	ENSMUSG00000109835.3	ENSMUST00000051453.2	chr14	1	-	SNP	Silent	E_1	50424457.0	50424457.0	A	C	ENSMUST00000051453.2:c.219T>G	S73delinsS	50424457.0	50424457.0	A	C	ENSMUST00000051453.2:c.219T>G	S73delinsS	CLINVAR-H1542026	CLINVAR-H1542026-M01-V01	CLINVAR	2644036.0	False	False	False	False	False	23
OR4K2	ENSG00000165762.2	ENST00000298642.2	chr14	1	+	True	20344725	20344725	A	C	ENST00000298642.2:c.299A>C	Q100P	Missense	E_1	SNP	True	0	Class 0: This mutation can be originally modeled.	0aa	30aa	Or4k2	ENSMUSG00000109835.3	ENSMUST00000051453.2	chr14	1	-	SNP	Missense	E_1	50424374.0	50424374.0	T	G	ENSMUST00000051453.2:c.302A>C	Q101P	50424374.0	50424374.0	T	G	ENSMUST00000051453.2:c.302A>C	Q101P	CLINVAR-H1542027	CLINVAR-H1542027-M01-V01	CLINVAR	2323938.0	False	False	False	False	False	30
OR4K2	ENSG00000165762.2	ENST00000298642.2	chr14	1	+	True	20344725	20344725	A	G	ENST00000298642.2:c.299A>G	Q100R	Missense	E_1	SNP	True	0	Class 0: This mutation can be originally modeled.	0aa	30aa	Or4k2	ENSMUSG00000109835.3	ENSMUST00000051453.2	chr14	1	-	SNP	Missense	E_1	50424374.0	50424374.0	T	C	ENSMUST00000051453.2:c.302A>G	Q101R	50424374.0	50424374.0	T	C	ENSMUST00000051453.2:c.302A>G	Q101R	CLINVAR-H1542028	CLINVAR-H1542028-M01-V01	CLINVAR	2272741.0	False	False	False	False	False	30
OR4K2	ENSG00000165762.2	ENST00000298642.2	chr14	1	+	True	20344772	20344772	A	G	ENST00000298642.2:c.346A>G	M116V	Missense	E_1	SNP	True	0	Class 0: This mutation can be originally modeled.	16aa	14aa	Or4k2	ENSMUSG00000109835.3	ENSMUST00000051453.2	chr14	1	-	SNP	Missense	E_1	50424327.0	50424327.0	T	C	ENSMUST00000051453.2:c.349A>G	M117V	50424327.0	50424327.0	T	C	ENSMUST00000051453.2:c.349A>G	M117V	CLINVAR-H1542029	CLINVAR-H1542029-M01-V01	CLINVAR	2325803.0	False	False	False	False	False	30
OR4K2	ENSG00000165762.2	ENST00000298642.2	chr14	1	+	True	20344775	20344775	G	C	ENST00000298642.2:c.349G>C	A117P	Missense	E_1	SNP	True	0	Class 0: This mutation can be originally modeled.	17aa	13aa	Or4k2	ENSMUSG00000109835.3	ENSMUST00000051453.2	chr14	1	-	SNP	Missense	E_1	50424324.0	50424324.0	C	G	ENSMUST00000051453.2:c.352G>C	A118P	50424324.0	50424324.0	C	G	ENSMUST00000051453.2:c.352G>C	A118P	CLINVAR-H1542030	CLINVAR-H1542030-M01-V01	CLINVAR	2374168.0	False	False	False	False	False	30
OR4K2	ENSG00000165762.2	ENST00000298642.2	chr14	1	+	True	20344859	20344859	G	T	ENST00000298642.2:c.433G>T	V145L	Missense	E_1	SNP	True	0	Class 0: This mutation can be originally modeled.	0aa	1aa	Or4k2	ENSMUSG00000109835.3	ENSMUST00000051453.2	chr14	1	-	SNP	Missense	E_1	50424240.0	50424240.0	C	A	ENSMUST00000051453.2:c.436G>T	V146L	50424240.0	50424240.0	C	A	ENSMUST00000051453.2:c.436G>T	V146L	CLINVAR-H1542031	CLINVAR-H1542031-M01-V01	CLINVAR	2485043.0	False	False	False	False	False	1
OR4K2	ENSG00000165762.2	ENST00000298642.2	chr14	1	+	True	20344887	20344887	T	C	ENST00000298642.2:c.461T>C	M154T	Missense	E_1	SNP	True	0	Class 0: This mutation can be originally modeled.	0aa	17aa	Or4k2	ENSMUSG00000109835.3	ENSMUST00000051453.2	chr14	1	-	SNP	Missense	E_1	50424212.0	50424212.0	A	G	ENSMUST00000051453.2:c.464T>C	M155T	50424212.0	50424212.0	A	G	ENSMUST00000051453.2:c.464T>C	M155T	CLINVAR-H1542033	CLINVAR-H1542033-M01-V01	CLINVAR	2396150.0	False	False	False	False	False	17
OR4K2	ENSG00000165762.2	ENST00000298642.2	chr14	1	+	True	20344983	20344983	A	G	ENST00000298642.2:c.557A>G	Q186R	Missense	E_1	SNP	True	0	Class 0: This mutation can be originally modeled.	11aa	1aa	Or4k2	ENSMUSG00000109835.3	ENSMUST00000051453.2	chr14	1	-	SNP	Missense	E_1	50424116.0	50424116.0	T	C	ENSMUST00000051453.2:c.560A>G	Q187R	50424116.0	50424116.0	T	C	ENSMUST00000051453.2:c.560A>G	Q187R	CLINVAR-H1542035	CLINVAR-H1542035-M01-V01	CLINVAR	2293063.0	False	False	False	False	False	12
OR4K2	ENSG00000165762.2	ENST00000298642.2	chr14	1	+	True	20345091	20345091	T	C	ENST00000298642.2:c.665T>C	L222P	Missense	E_1	SNP	True	0	Class 0: This mutation can be originally modeled.	1aa	2aa	Or4k2	ENSMUSG00000109835.3	ENSMUST00000051453.2	chr14	1	-	SNP	Missense	E_1	50424008.0	50424008.0	A	G	ENSMUST00000051453.2:c.668T>C	L223P	50424008.0	50424008.0	A	G	ENSMUST00000051453.2:c.668T>C	L223P	CLINVAR-H1542036	CLINVAR-H1542036-M01-V01	CLINVAR	2244541.0	False	False	False	False	False	3
OR4K2	ENSG00000165762.2	ENST00000298642.2	chr14	1	+	True	20345142	20345142	C	A	ENST00000298642.2:c.716C>A	T239N	Missense	E_1	SNP	True	0	Class 0: This mutation can be originally modeled.	7aa	9aa	Or4k2	ENSMUSG00000109835.3	ENSMUST00000051453.2	chr14	1	-	SNP	Missense	E_1	50423957.0	50423957.0	G	T	ENSMUST00000051453.2:c.719C>A	T240N	50423957.0	50423957.0	G	T	ENSMUST00000051453.2:c.719C>A	T240N	CLINVAR-H1542037	CLINVAR-H1542037-M01-V01	CLINVAR	2350545.0	False	False	False	False	False	16
OR4K2	ENSG00000165762.2	ENST00000298642.2	chr14	1	+	True	20345148	20345148	C	T	ENST00000298642.2:c.722C>T	T241I	Missense	E_1	SNP	True	0	Class 0: This mutation can be originally modeled.	9aa	7aa	Or4k2	ENSMUSG00000109835.3	ENSMUST00000051453.2	chr14	1	-	SNP	Missense	E_1	50423951.0	50423951.0	G	A	ENSMUST00000051453.2:c.725C>T	T242I	50423951.0	50423951.0	G	A	ENSMUST00000051453.2:c.725C>T	T242I	CLINVAR-H1542038	CLINVAR-H1542038-M01-V01	CLINVAR	2210427.0	False	False	False	False	False	16
OR4K2	ENSG00000165762.2	ENST00000298642.2	chr14	1	+	True	20345203	20345203	G	A	ENST00000298642.2:c.777G>A	M259I	Missense	E_1	SNP	True	0	Class 0: This mutation can be originally modeled.	9aa	2aa	Or4k2	ENSMUSG00000109835.3	ENSMUST00000051453.2	chr14	1	-	SNP	Missense	E_1	50423896.0	50423896.0	C	T	ENSMUST00000051453.2:c.780G>A	M260I	50423896.0	50423896.0	C	T	ENSMUST00000051453.2:c.780G>A	M260I	CLINVAR-H1542039	CLINVAR-H1542039-M01-V01	CLINVAR	2588803.0	False	False	False	False	False	11
OR4K2	ENSG00000165762.2	ENST00000298642.2	chr14	1	+	True	20345207	20345207	C	T	ENST00000298642.2:c.781C>T	P261S	Missense	E_1	SNP	True	0	Class 0: This mutation can be originally modeled.	11aa	0aa	Or4k2	ENSMUSG00000109835.3	ENSMUST00000051453.2	chr14	1	-	SNP	Missense	E_1	50423892.0	50423892.0	G	A	ENSMUST00000051453.2:c.784C>T	P262S	50423892.0	50423892.0	G	A	ENSMUST00000051453.2:c.784C>T	P262S	CLINVAR-H1542040	CLINVAR-H1542040-M01-V01	CLINVAR	2382962.0	False	False	False	False	False	11
OR4K2	ENSG00000165762.2	ENST00000298642.2	chr14	1	+	True	20344920	20344920	C	T	ENST00000298642.2:c.494C>T	T165M	Missense	E_1	SNP	True	1	Class 1: This mutation can be alternatively modeled.	11aa	6aa	Or4k2	ENSMUSG00000109835.3	ENSMUST00000051453.2	chr14	1	-	DNP	Missense	E_1	50424179.0	50424179.0	G	A	ENSMUST00000051453.2:c.497C>T	T166I	50424178.0	50424179.0	TG	CA	ENSMUST00000051453.2:c.497_498CA>TG	T166M	CLINVAR-H1542034	CLINVAR-H1542034-M01-V01	CLINVAR	2246081.0	False	False	False	False	False	17
OR4K2	ENSG00000165762.2	ENST00000298642.2	chr14	1	+	True	20344881	20344881	G	C	ENST00000298642.2:c.455G>C	G152A	Missense	E_1	SNP	False	4	Class 4: Mutated sequences are not identical.	0aa	0aa	Or4k2	ENSMUSG00000109835.3	ENSMUST00000051453.2	chr14	1	-																CLINVAR-H1542032		CLINVAR	2603695.0	False	False	False	False	False	0
OR4K2	ENSG00000165762.2	ENST00000298642.2	chr14	1	+	True	20345281	20345281	A	G	ENST00000298642.2:c.855A>G	I285M	Missense	E_1	SNP	False	4	Class 4: Mutated sequences are not identical.	0aa	0aa	Or4k2	ENSMUSG00000109835.3	ENSMUST00000051453.2	chr14	1	-																CLINVAR-H1542041		CLINVAR	2547561.0	False	False	False	False	False	0
OR4K2	ENSG00000165762.2	ENST00000298642.2	chr14	1	+	True	20345357	20345357	G	A	ENST00000298642.2:c.931G>A	A311T	Missense	E_1	SNP	False	4	Class 4: Mutated sequences are not identical.	0aa	0aa	Or4k2	ENSMUSG00000109835.3	ENSMUST00000051453.2	chr14	1	-																CLINVAR-H1542042		CLINVAR	2530410.0	False	False	False	False	False	0
OR4K2	ENSG00000165762.2	ENST00000298642.2	chr14	1	+	True	20345358	20345358	C	A	ENST00000298642.2:c.932C>A	A311E	Missense	E_1	SNP	False	4	Class 4: Mutated sequences are not identical.	0aa	0aa	Or4k2	ENSMUSG00000109835.3	ENSMUST00000051453.2	chr14	1	-																CLINVAR-H1542043		CLINVAR	2365272.0	False	False	False	False	False	0
OR4K2	ENSG00000165762.2	ENST00000298642.2	chr14	1	+	True	20345361	20345361	T	G	ENST00000298642.2:c.935T>G	M312R	Missense	E_1	SNP	False	4	Class 4: Mutated sequences are not identical.	0aa	0aa	Or4k2	ENSMUSG00000109835.3	ENSMUST00000051453.2	chr14	1	-																CLINVAR-H1542044		CLINVAR	2305401.0	False	False	False	False	False	0
OR4K5	ENSG00000176281.4	ENST00000315915.4	chr14	1	+	True	20388769	20388769	G	T	ENST00000315915.4:c.4G>T	D2Y	Missense	E_1	SNP	True	0	Class 0: This mutation can be originally modeled.	1aa	0aa	Or4k5	ENSMUSG00000049011.3	ENSMUST00000213163.2	chr14	1	-	SNP	Missense	E_1	50386326.0	50386326.0	C	A	ENSMUST00000213163.2:c.4G>T	D2Y	50386326.0	50386326.0	C	A	ENSMUST00000213163.2:c.4G>T	D2Y	CLINVAR-H1542045	CLINVAR-H1542045-M01-V01	CLINVAR	2597027.0	False	False	False	False	False	1
OR4K5	ENSG00000176281.4	ENST00000315915.4	chr14	1	+	True	20388931	20388931	C	T	ENST00000315915.4:c.166C>T	H56Y	Missense	E_1	SNP	True	0	Class 0: This mutation can be originally modeled.	1aa	12aa	Or4k5	ENSMUSG00000049011.3	ENSMUST00000213163.2	chr14	1	-	SNP	Missense	E_1	50386164.0	50386164.0	G	A	ENSMUST00000213163.2:c.166C>T	H56Y	50386164.0	50386164.0	G	A	ENSMUST00000213163.2:c.166C>T	H56Y	CLINVAR-H1542046	CLINVAR-H1542046-M01-V01	CLINVAR	2369102.0	False	False	False	False	False	13
OR4K5	ENSG00000176281.4	ENST00000315915.4	chr14	1	+	True	20388933	20388933	C	G	ENST00000315915.4:c.168C>G	H56Q	Missense	E_1	SNP	True	0	Class 0: This mutation can be originally modeled.	1aa	12aa	Or4k5	ENSMUSG00000049011.3	ENSMUST00000213163.2	chr14	1	-	SNP	Missense	E_1	50386162.0	50386162.0	G	C	ENSMUST00000213163.2:c.168C>G	H56Q	50386162.0	50386162.0	G	C	ENSMUST00000213163.2:c.168C>G	H56Q	CLINVAR-H1542047	CLINVAR-H1542047-M01-V01	CLINVAR	2232959.0	False	False	False	False	False	13
OR4K5	ENSG00000176281.4	ENST00000315915.4	chr14	1	+	True	20389065	20389065	A	C	ENST00000315915.4:c.300A>C	Q100H	Missense	E_1	SNP	True	0	Class 0: This mutation can be originally modeled.	9aa	13aa	Or4k5	ENSMUSG00000049011.3	ENSMUST00000213163.2	chr14	1	-	SNP	Missense	E_1	50386030.0	50386030.0	T	G	ENSMUST00000213163.2:c.300A>C	Q100H	50386030.0	50386030.0	T	G	ENSMUST00000213163.2:c.300A>C	Q100H	CLINVAR-H1542048	CLINVAR-H1542048-M01-V01	CLINVAR	2481895.0	False	False	False	False	False	22
OR4K5	ENSG00000176281.4	ENST00000315915.4	chr14	1	+	True	20389151	20389151	C	T	ENST00000315915.4:c.386C>T	P129L	Missense	E_1	SNP	True	0	Class 0: This mutation can be originally modeled.	14aa	1aa	Or4k5	ENSMUSG00000049011.3	ENSMUST00000213163.2	chr14	1	-	SNP	Missense	E_1	50385944.0	50385944.0	G	A	ENSMUST00000213163.2:c.386C>T	P129L	50385944.0	50385944.0	G	A	ENSMUST00000213163.2:c.386C>T	P129L	CLINVAR-H1542049	CLINVAR-H1542049-M01-V01	CLINVAR	2267233.0	False	False	False	False	False	15
OR4K5	ENSG00000176281.4	ENST00000315915.4	chr14	1	+	True	20389234	20389234	T	G	ENST00000315915.4:c.469T>G	L157V	Missense	E_1	SNP	True	0	Class 0: This mutation can be originally modeled.	4aa	7aa	Or4k5	ENSMUSG00000049011.3	ENSMUST00000213163.2	chr14	1	-	SNP	Missense	E_1	50385861.0	50385861.0	A	C	ENSMUST00000213163.2:c.469T>G	L157V	50385861.0	50385861.0	A	C	ENSMUST00000213163.2:c.469T>G	L157V	CLINVAR-H1542050	CLINVAR-H1542050-M01-V01	CLINVAR	2350083.0	False	False	False	False	False	11
OR4K5	ENSG00000176281.4	ENST00000315915.4	chr14	1	+	True	20389402	20389402	C	T	ENST00000315915.4:c.637C>T	L213F	Missense	E_1	SNP	True	0	Class 0: This mutation can be originally modeled.	17aa	5aa	Or4k5	ENSMUSG00000049011.3	ENSMUST00000213163.2	chr14	1	-	SNP	Missense	E_1	50385693.0	50385693.0	G	A	ENSMUST00000213163.2:c.637C>T	L213F	50385693.0	50385693.0	G	A	ENSMUST00000213163.2:c.637C>T	L213F	CLINVAR-H1542053	CLINVAR-H1542053-M01-V01	CLINVAR	2356720.0	False	False	False	False	False	22
OR4K5	ENSG00000176281.4	ENST00000315915.4	chr14	1	+	True	20389432	20389432	G	A	ENST00000315915.4:c.667G>A	V223I	Missense	E_1	SNP	True	0	Class 0: This mutation can be originally modeled.	3aa	3aa	Or4k5	ENSMUSG00000049011.3	ENSMUST00000213163.2	chr14	1	-	SNP	Missense	E_1	50385663.0	50385663.0	C	T	ENSMUST00000213163.2:c.667G>A	V223I	50385663.0	50385663.0	C	T	ENSMUST00000213163.2:c.667G>A	V223I	CLINVAR-H1542054	CLINVAR-H1542054-M01-V01	CLINVAR	2521585.0	False	False	False	False	False	6
OR4K5	ENSG00000176281.4	ENST00000315915.4	chr14	1	+	True	20389502	20389502	T	G	ENST00000315915.4:c.737T>G	V246G	Missense	E_1	SNP	True	0	Class 0: This mutation can be originally modeled.	0aa	1aa	Or4k5	ENSMUSG00000049011.3	ENSMUST00000213163.2	chr14	1	-	SNP	Missense	E_1	50385593.0	50385593.0	A	C	ENSMUST00000213163.2:c.737T>G	V246G	50385593.0	50385593.0	A	C	ENSMUST00000213163.2:c.737T>G	V246G	CLINVAR-H1542056	CLINVAR-H1542056-M01-V01	CLINVAR	2398093.0	False	False	False	False	False	1
OR4K5	ENSG00000176281.4	ENST00000315915.4	chr14	1	+	True	20389579	20389579	G	C	ENST00000315915.4:c.814G>C	A272P	Missense	E_1	SNP	True	0	Class 0: This mutation can be originally modeled.	1aa	8aa	Or4k5	ENSMUSG00000049011.3	ENSMUST00000213163.2	chr14	1	-	SNP	Missense	E_1	50385516.0	50385516.0	C	G	ENSMUST00000213163.2:c.814G>C	A272P	50385516.0	50385516.0	C	G	ENSMUST00000213163.2:c.814G>C	A272P	CLINVAR-H1542058	CLINVAR-H1542058-M01-V01	CLINVAR	2381362.0	False	False	False	False	False	9
OR4K5	ENSG00000176281.4	ENST00000315915.4	chr14	1	+	True	20389621	20389621	A	G	ENST00000315915.4:c.856A>G	I286V	Missense	E_1	SNP	True	0	Class 0: This mutation can be originally modeled.	4aa	9aa	Or4k5	ENSMUSG00000049011.3	ENSMUST00000213163.2	chr14	1	-	SNP	Missense	E_1	50385474.0	50385474.0	T	C	ENSMUST00000213163.2:c.856A>G	I286V	50385474.0	50385474.0	T	C	ENSMUST00000213163.2:c.856A>G	I286V	CLINVAR-H1542059	CLINVAR-H1542059-M01-V01	CLINVAR	2469655.0	False	False	False	False	False	13
OR4K5	ENSG00000176281.4	ENST00000315915.4	chr14	1	+	True	20389727	20389727	C	T	ENST00000315915.4:c.962C>T	S321F	Missense	E_1	SNP	True	0	Class 0: This mutation can be originally modeled.	0aa	0aa	Or4k5	ENSMUSG00000049011.3	ENSMUST00000213163.2	chr14	1	-	SNP	Missense	E_1	50385368.0	50385368.0	G	A	ENSMUST00000213163.2:c.962C>T	S321F	50385368.0	50385368.0	G	A	ENSMUST00000213163.2:c.962C>T	S321F	CLINVAR-H1542060	CLINVAR-H1542060-M01-V01	CLINVAR	2319738.0	False	False	False	False	False	0
OR4K5	ENSG00000176281.4	ENST00000315915.4	chr14	1	+	True	20389388	20389388	T	A	ENST00000315915.4:c.623T>A	L208Q	Missense	E_1	SNP	True	1	Class 1: This mutation can be alternatively modeled.	12aa	10aa	Or4k5	ENSMUSG00000049011.3	ENSMUST00000213163.2	chr14	1	-	TNP	Missense	E_1	50385707.0	50385707.0	A	T	ENSMUST00000213163.2:c.623T>A	L208*	50385706.0	50385708.0	TAA	CTG	ENSMUST00000213163.2:c.622_624TTA>CAG	L208Q	CLINVAR-H1542052	CLINVAR-H1542052-M01-V01	CLINVAR	2516732.0	False	False	False	False	False	22
OR4K5	ENSG00000176281.4	ENST00000315915.4	chr14	1	+	True	20389388	20389388	T	A	ENST00000315915.4:c.623T>A	L208Q	Missense	E_1	SNP	True	1	Class 1: This mutation can be alternatively modeled.	12aa	10aa	Or4k5	ENSMUSG00000049011.3	ENSMUST00000213163.2	chr14	1	-	DNP	Missense	E_1	50385707.0	50385707.0	A	T	ENSMUST00000213163.2:c.623T>A	L208*	50385707.0	50385708.0	AA	TG	ENSMUST00000213163.2:c.622_623TT>CA	L208Q	CLINVAR-H1542052	CLINVAR-H1542052-M01-V02	CLINVAR	2516732.0	False	False	False	False	False	22
OR4K5	ENSG00000176281.4	ENST00000315915.4	chr14	1	+	True	20389259	20389259	A	G	ENST00000315915.4:c.494A>G	N165S	Missense	E_1	SNP	False	4	Class 4: Mutated sequences are not identical.	0aa	0aa	Or4k5	ENSMUSG00000049011.3	ENSMUST00000213163.2	chr14	1	-																CLINVAR-H1542051		CLINVAR	2273460.0	False	False	False	False	False	0
OR4K5	ENSG00000176281.4	ENST00000315915.4	chr14	1	+	True	20389500	20389500	A	T	ENST00000315915.4:c.735A>T	A245delinsA	Silent	E_1	SNP	False	4	Class 4: Mutated sequences are not identical.	0aa	0aa	Or4k5	ENSMUSG00000049011.3	ENSMUST00000213163.2	chr14	1	-																CLINVAR-H1542055		CLINVAR	2644037.0	False	False	False	False	False	0
OR4K5	ENSG00000176281.4	ENST00000315915.4	chr14	1	+	True	20389557	20389557	C	G	ENST00000315915.4:c.792C>G	I264M	Missense	E_1	SNP	False	4	Class 4: Mutated sequences are not identical.	0aa	0aa	Or4k5	ENSMUSG00000049011.3	ENSMUST00000213163.2	chr14	1	-																CLINVAR-H1542057		CLINVAR	2305346.0	False	False	False	False	False	0
OR4L1	ENSG00000176246.1	ENST00000315683.1	chr14	1	+	True	20528270	20528270	C	A	ENST00000315683.1:c.67C>A	L23I	Missense	E_1	SNP	True	0	Class 0: This mutation can be originally modeled.	0aa	8aa	Or4l1	ENSMUSG00000093825.3	ENSMUST00000206058.2	chr14	1	-	SNP	Missense	E_1	50166933.0	50166933.0	G	T	ENSMUST00000206058.2:c.67C>A	L23I	50166933.0	50166933.0	G	T	ENSMUST00000206058.2:c.67C>A	L23I	CLINVAR-H1542124	CLINVAR-H1542124-M01-V01	CLINVAR	2338984.0	False	False	False	False	False	8
OR4L1	ENSG00000176246.1	ENST00000315683.1	chr14	1	+	True	20528539	20528539	G	T	ENST00000315683.1:c.336G>T	M112I	Missense	E_1	SNP	True	0	Class 0: This mutation can be originally modeled.	12aa	3aa	Or4l1	ENSMUSG00000093825.3	ENSMUST00000206058.2	chr14	1	-	SNP	Missense	E_1	50166664.0	50166664.0	C	A	ENSMUST00000206058.2:c.336G>T	M112I	50166664.0	50166664.0	C	A	ENSMUST00000206058.2:c.336G>T	M112I	CLINVAR-H1542126	CLINVAR-H1542126-M01-V01	CLINVAR	2232909.0	False	False	False	False	False	15
OR4L1	ENSG00000176246.1	ENST00000315683.1	chr14	1	+	True	20528618	20528618	A	G	ENST00000315683.1:c.415A>G	K139E	Missense	E_1	SNP	True	0	Class 0: This mutation can be originally modeled.	3aa	2aa	Or4l1	ENSMUSG00000093825.3	ENSMUST00000206058.2	chr14	1	-	SNP	Missense	E_1	50166585.0	50166585.0	T	C	ENSMUST00000206058.2:c.415A>G	K139E	50166585.0	50166585.0	T	C	ENSMUST00000206058.2:c.415A>G	K139E	CLINVAR-H1542127	CLINVAR-H1542127-M01-V01	CLINVAR	2323380.0	False	False	False	False	False	5
OR4L1	ENSG00000176246.1	ENST00000315683.1	chr14	1	+	True	20528751	20528751	T	C	ENST00000315683.1:c.548T>C	L183P	Missense	E_1	SNP	True	0	Class 0: This mutation can be originally modeled.	8aa	24aa	Or4l1	ENSMUSG00000093825.3	ENSMUST00000206058.2	chr14	1	-	SNP	Missense	E_1	50166452.0	50166452.0	A	G	ENSMUST00000206058.2:c.548T>C	L183P	50166452.0	50166452.0	A	G	ENSMUST00000206058.2:c.548T>C	L183P	CLINVAR-H1542129	CLINVAR-H1542129-M01-V01	CLINVAR	2375078.0	False	False	False	False	False	32
OR4L1	ENSG00000176246.1	ENST00000315683.1	chr14	1	+	True	20528772	20528772	T	C	ENST00000315683.1:c.569T>C	I190T	Missense	E_1	SNP	True	0	Class 0: This mutation can be originally modeled.	15aa	17aa	Or4l1	ENSMUSG00000093825.3	ENSMUST00000206058.2	chr14	1	-	SNP	Missense	E_1	50166431.0	50166431.0	A	G	ENSMUST00000206058.2:c.569T>C	I190T	50166431.0	50166431.0	A	G	ENSMUST00000206058.2:c.569T>C	I190T	CLINVAR-H1542130	CLINVAR-H1542130-M01-V01	CLINVAR	2351620.0	False	False	False	False	False	32
OR4L1	ENSG00000176246.1	ENST00000315683.1	chr14	1	+	True	20529002	20529002	A	G	ENST00000315683.1:c.799A>G	S267G	Missense	E_1	SNP	True	0	Class 0: This mutation can be originally modeled.	1aa	1aa	Or4l1	ENSMUSG00000093825.3	ENSMUST00000206058.2	chr14	1	-	SNP	Missense	E_1	50166201.0	50166201.0	T	C	ENSMUST00000206058.2:c.799A>G	S267G	50166201.0	50166201.0	T	C	ENSMUST00000206058.2:c.799A>G	S267G	CLINVAR-H1542131	CLINVAR-H1542131-M01-V01	CLINVAR	2263526.0	False	False	False	False	False	2
OR4L1	ENSG00000176246.1	ENST00000315683.1	chr14	1	+	True	20528354	20528354	T	A	ENST00000315683.1:c.151T>A	C51S	Missense	E_1	SNP	False	4	Class 4: Mutated sequences are not identical.	0aa	0aa	Or4l1	ENSMUSG00000093825.3	ENSMUST00000206058.2	chr14	1	-																CLINVAR-H1542125		CLINVAR	2211283.0	False	False	False	False	False	0
OR4L1	ENSG00000176246.1	ENST00000315683.1	chr14	1	+	True	20528663	20528663	T	A	ENST00000315683.1:c.460T>A	L154I	Missense	E_1	SNP	False	4	Class 4: Mutated sequences are not identical.	0aa	0aa	Or4l1	ENSMUSG00000093825.3	ENSMUST00000206058.2	chr14	1	-																CLINVAR-H1542128		CLINVAR	2480161.0	False	False	False	False	False	0
OR4L1	ENSG00000176246.1	ENST00000315683.1	chr14	1	+	True	20529122	20529122	A	C	ENST00000315683.1:c.919A>C	S307R	Missense	E_1	SNP	False	4	Class 4: Mutated sequences are not identical.	0aa	0aa	Or4l1	ENSMUSG00000093825.3	ENSMUST00000206058.2	chr14	1	-																CLINVAR-H1542132		CLINVAR	2376989.0	False	False	False	False	False	0
OR4L1	ENSG00000176246.1	ENST00000315683.1	chr14	1	+	True	20528270	20528270	C	A	ENST00000315683.1:c.67C>A	L23I	Missense	E_1	SNP	True	0	Class 0: This mutation can be originally modeled.	0aa	8aa	Or4l15	ENSMUSG00000096254.3	ENSMUST00000213390.2	chr14	1	-	SNP	Missense	E_1	50198461.0	50198461.0	G	T	ENSMUST00000213390.2:c.67C>A	L23I	50198461.0	50198461.0	G	T	ENSMUST00000213390.2:c.67C>A	L23I	CLINVAR-H1542124	CLINVAR-H1542124-M02-V01	CLINVAR	2338984.0	False	False	False	False	False	8
OR4L1	ENSG00000176246.1	ENST00000315683.1	chr14	1	+	True	20528539	20528539	G	T	ENST00000315683.1:c.336G>T	M112I	Missense	E_1	SNP	True	0	Class 0: This mutation can be originally modeled.	4aa	3aa	Or4l15	ENSMUSG00000096254.3	ENSMUST00000213390.2	chr14	1	-	SNP	Missense	E_1	50198192.0	50198192.0	C	A	ENSMUST00000213390.2:c.336G>T	M112I	50198192.0	50198192.0	C	A	ENSMUST00000213390.2:c.336G>T	M112I	CLINVAR-H1542126	CLINVAR-H1542126-M02-V01	CLINVAR	2232909.0	False	False	False	False	False	7
OR4L1	ENSG00000176246.1	ENST00000315683.1	chr14	1	+	True	20528751	20528751	T	C	ENST00000315683.1:c.548T>C	L183P	Missense	E_1	SNP	True	0	Class 0: This mutation can be originally modeled.	8aa	24aa	Or4l15	ENSMUSG00000096254.3	ENSMUST00000213390.2	chr14	1	-	SNP	Missense	E_1	50197980.0	50197980.0	A	G	ENSMUST00000213390.2:c.548T>C	L183P	50197980.0	50197980.0	A	G	ENSMUST00000213390.2:c.548T>C	L183P	CLINVAR-H1542129	CLINVAR-H1542129-M02-V01	CLINVAR	2375078.0	False	False	False	False	False	32
OR4L1	ENSG00000176246.1	ENST00000315683.1	chr14	1	+	True	20528772	20528772	T	C	ENST00000315683.1:c.569T>C	I190T	Missense	E_1	SNP	True	0	Class 0: This mutation can be originally modeled.	15aa	17aa	Or4l15	ENSMUSG00000096254.3	ENSMUST00000213390.2	chr14	1	-	SNP	Missense	E_1	50197959.0	50197959.0	A	G	ENSMUST00000213390.2:c.569T>C	I190T	50197959.0	50197959.0	A	G	ENSMUST00000213390.2:c.569T>C	I190T	CLINVAR-H1542130	CLINVAR-H1542130-M02-V01	CLINVAR	2351620.0	False	False	False	False	False	32
OR4L1	ENSG00000176246.1	ENST00000315683.1	chr14	1	+	True	20529002	20529002	A	G	ENST00000315683.1:c.799A>G	S267G	Missense	E_1	SNP	True	0	Class 0: This mutation can be originally modeled.	1aa	1aa	Or4l15	ENSMUSG00000096254.3	ENSMUST00000213390.2	chr14	1	-	SNP	Missense	E_1	50197729.0	50197729.0	T	C	ENSMUST00000213390.2:c.799A>G	S267G	50197729.0	50197729.0	T	C	ENSMUST00000213390.2:c.799A>G	S267G	CLINVAR-H1542131	CLINVAR-H1542131-M02-V01	CLINVAR	2263526.0	False	False	False	False	False	2
OR4L1	ENSG00000176246.1	ENST00000315683.1	chr14	1	+	True	20528354	20528354	T	A	ENST00000315683.1:c.151T>A	C51S	Missense	E_1	SNP	False	4	Class 4: Mutated sequences are not identical.	0aa	0aa	Or4l15	ENSMUSG00000096254.3	ENSMUST00000213390.2	chr14	1	-																CLINVAR-H1542125		CLINVAR	2211283.0	False	False	False	False	False	0
OR4L1	ENSG00000176246.1	ENST00000315683.1	chr14	1	+	True	20528618	20528618	A	G	ENST00000315683.1:c.415A>G	K139E	Missense	E_1	SNP	False	4	Class 4: Mutated sequences are not identical.	0aa	0aa	Or4l15	ENSMUSG00000096254.3	ENSMUST00000213390.2	chr14	1	-																CLINVAR-H1542127		CLINVAR	2323380.0	False	False	False	False	False	0
OR4L1	ENSG00000176246.1	ENST00000315683.1	chr14	1	+	True	20528663	20528663	T	A	ENST00000315683.1:c.460T>A	L154I	Missense	E_1	SNP	False	4	Class 4: Mutated sequences are not identical.	0aa	0aa	Or4l15	ENSMUSG00000096254.3	ENSMUST00000213390.2	chr14	1	-																CLINVAR-H1542128		CLINVAR	2480161.0	False	False	False	False	False	0
OR4L1	ENSG00000176246.1	ENST00000315683.1	chr14	1	+	True	20529122	20529122	A	C	ENST00000315683.1:c.919A>C	S307R	Missense	E_1	SNP	False	4	Class 4: Mutated sequences are not identical.	0aa	0aa	Or4l15	ENSMUSG00000096254.3	ENSMUST00000213390.2	chr14	1	-																CLINVAR-H1542132		CLINVAR	2376989.0	False	False	False	False	False	0
OR4M1	ENSG00000176299.4	ENST00000315957.4	chr14	1	+	True	20248494	20248494	A	C	ENST00000315957.4:c.13A>C	N5H	Missense	E_1	SNP	True	0	Class 0: This mutation can be originally modeled.	1aa	0aa	Or4m1	ENSMUSG00000045306.4	ENSMUST00000217152.2	chr14	1	-	SNP	Missense	E_1	50558278.0	50558278.0	T	G	ENSMUST00000217152.2:c.13A>C	N5H	50558278.0	50558278.0	T	G	ENSMUST00000217152.2:c.13A>C	N5H	CLINVAR-H1541995	CLINVAR-H1541995-M01-V01	CLINVAR	2255862.0	False	False	False	False	False	1
OR4M1	ENSG00000176299.4	ENST00000315957.4	chr14	1	+	True	20248636	20248636	A	G	ENST00000315957.4:c.155A>G	D52G	Missense	E_1	SNP	True	0	Class 0: This mutation can be originally modeled.	10aa	0aa	Or4m1	ENSMUSG00000045306.4	ENSMUST00000217152.2	chr14	1	-	SNP	Missense	E_1	50558136.0	50558136.0	T	C	ENSMUST00000217152.2:c.155A>G	D52G	50558136.0	50558136.0	T	C	ENSMUST00000217152.2:c.155A>G	D52G	CLINVAR-H1541996	CLINVAR-H1541996-M01-V01	CLINVAR	2351473.0	False	False	False	False	False	10
OR4M1	ENSG00000176299.4	ENST00000315957.4	chr14	1	+	True	20248675	20248675	A	T	ENST00000315957.4:c.194A>T	N65I	Missense	E_1	SNP	True	0	Class 0: This mutation can be originally modeled.	7aa	2aa	Or4m1	ENSMUSG00000045306.4	ENSMUST00000217152.2	chr14	1	-	SNP	Missense	E_1	50558097.0	50558097.0	T	A	ENSMUST00000217152.2:c.194A>T	N65I	50558097.0	50558097.0	T	A	ENSMUST00000217152.2:c.194A>T	N65I	CLINVAR-H1541997	CLINVAR-H1541997-M01-V01	CLINVAR	2543800.0	False	False	False	False	False	9
OR4M1	ENSG00000176299.4	ENST00000315957.4	chr14	1	+	True	20248701	20248701	T	C	ENST00000315957.4:c.220T>C	S74P	Missense	E_1	SNP	True	0	Class 0: This mutation can be originally modeled.	5aa	8aa	Or4m1	ENSMUSG00000045306.4	ENSMUST00000217152.2	chr14	1	-	SNP	Missense	E_1	50558071.0	50558071.0	A	G	ENSMUST00000217152.2:c.220T>C	S74P	50558071.0	50558071.0	A	G	ENSMUST00000217152.2:c.220T>C	S74P	CLINVAR-H1541998	CLINVAR-H1541998-M01-V01	CLINVAR	2299335.0	False	False	False	False	False	13
OR4M1	ENSG00000176299.4	ENST00000315957.4	chr14	1	+	True	20248726	20248726	T	C	ENST00000315957.4:c.245T>C	L82P	Missense	E_1	SNP	True	0	Class 0: This mutation can be originally modeled.	13aa	0aa	Or4m1	ENSMUSG00000045306.4	ENSMUST00000217152.2	chr14	1	-	SNP	Missense	E_1	50558046.0	50558046.0	A	G	ENSMUST00000217152.2:c.245T>C	L82P	50558046.0	50558046.0	A	G	ENSMUST00000217152.2:c.245T>C	L82P	CLINVAR-H1541999	CLINVAR-H1541999-M01-V01	CLINVAR	2619135.0	False	False	False	False	False	13
OR4M1	ENSG00000176299.4	ENST00000315957.4	chr14	1	+	True	20248778	20248778	A	G	ENST00000315957.4:c.297A>G	A99delinsA	Silent	E_1	SNP	True	0	Class 0: This mutation can be originally modeled.	15aa	20aa	Or4m1	ENSMUSG00000045306.4	ENSMUST00000217152.2	chr14	1	-	SNP	Silent	E_1	50557994.0	50557994.0	A	C	ENSMUST00000217152.2:c.297T>G	A99delinsA	50557994.0	50557994.0	A	C	ENSMUST00000217152.2:c.297T>G	A99delinsA	CLINVAR-H1542000	CLINVAR-H1542000-M01-V01	CLINVAR	770616.0	False	False	False	False	False	35
OR4M1	ENSG00000176299.4	ENST00000315957.4	chr14	1	+	True	20248914	20248914	G	T	ENST00000315957.4:c.433G>T	V145L	Missense	E_1	SNP	True	0	Class 0: This mutation can be originally modeled.	24aa	4aa	Or4m1	ENSMUSG00000045306.4	ENSMUST00000217152.2	chr14	1	-	SNP	Missense	E_1	50557858.0	50557858.0	C	A	ENSMUST00000217152.2:c.433G>T	V145L	50557858.0	50557858.0	C	A	ENSMUST00000217152.2:c.433G>T	V145L	CLINVAR-H1542002	CLINVAR-H1542002-M01-V01	CLINVAR	2226110.0	False	False	False	False	False	28
OR4M1	ENSG00000176299.4	ENST00000315957.4	chr14	1	+	True	20249209	20249209	A	G	ENST00000315957.4:c.728A>G	Y243C	Missense	E_1	SNP	True	0	Class 0: This mutation can be originally modeled.	3aa	59aa	Or4m1	ENSMUSG00000045306.4	ENSMUST00000217152.2	chr14	1	-	SNP	Missense	E_1	50557563.0	50557563.0	T	C	ENSMUST00000217152.2:c.728A>G	Y243C	50557563.0	50557563.0	T	C	ENSMUST00000217152.2:c.728A>G	Y243C	CLINVAR-H1542004	CLINVAR-H1542004-M01-V01	CLINVAR	2344378.0	False	False	False	False	False	62
OR4M1	ENSG00000176299.4	ENST00000315957.4	chr14	1	+	True	20249265	20249265	C	T	ENST00000315957.4:c.784C>T	R262C	Missense	E_1	SNP	True	0	Class 0: This mutation can be originally modeled.	22aa	40aa	Or4m1	ENSMUSG00000045306.4	ENSMUST00000217152.2	chr14	1	-	SNP	Missense	E_1	50557507.0	50557507.0	G	A	ENSMUST00000217152.2:c.784C>T	R262C	50557507.0	50557507.0	G	A	ENSMUST00000217152.2:c.784C>T	R262C	CLINVAR-H1542005	CLINVAR-H1542005-M01-V01	CLINVAR	2251844.0	False	False	False	False	False	62
OR4M1	ENSG00000176299.4	ENST00000315957.4	chr14	1	+	True	20249286	20249286	C	G	ENST00000315957.4:c.805C>G	L269V	Missense	E_1	SNP	True	0	Class 0: This mutation can be originally modeled.	29aa	33aa	Or4m1	ENSMUSG00000045306.4	ENSMUST00000217152.2	chr14	1	-	SNP	Missense	E_1	50557486.0	50557486.0	G	C	ENSMUST00000217152.2:c.805C>G	L269V	50557486.0	50557486.0	G	C	ENSMUST00000217152.2:c.805C>G	L269V	CLINVAR-H1542006	CLINVAR-H1542006-M01-V01	CLINVAR	2342091.0	False	False	False	False	False	62
OR4M1	ENSG00000176299.4	ENST00000315957.4	chr14	1	+	True	20249419	20249419	A	G	ENST00000315957.4:c.938A>G	K313R	Missense	E_1	SNP	True	0	Class 0: This mutation can be originally modeled.	1aa	1aa	Or4m1	ENSMUSG00000045306.4	ENSMUST00000217152.2	chr14	1	-	SNP	Missense	E_1	50557353.0	50557353.0	T	C	ENSMUST00000217152.2:c.938A>G	K313R	50557353.0	50557353.0	T	C	ENSMUST00000217152.2:c.938A>G	K313R	CLINVAR-H1542008	CLINVAR-H1542008-M01-V01	CLINVAR	2409047.0	False	False	False	False	False	2
OR4M1	ENSG00000176299.4	ENST00000315957.4	chr14	1	+	True	20248897	20248897	G	A	ENST00000315957.4:c.416G>A	R139H	Missense	E_1	SNP	True	1	Class 1: This mutation can be alternatively modeled.	18aa	10aa	Or4m1	ENSMUSG00000045306.4	ENSMUST00000217152.2	chr14	1	-	DNP	Missense	E_1	50557875.0	50557875.0	C	T	ENSMUST00000217152.2:c.416G>A	R139Q	50557874.0	50557875.0	CC	GT	ENSMUST00000217152.2:c.416_417GG>AC	R139H	CLINVAR-H1542001	CLINVAR-H1542001-M01-V01	CLINVAR	2395437.0	False	False	False	False	False	28
OR4M1	ENSG00000176299.4	ENST00000315957.4	chr14	1	+	True	20248897	20248897	G	A	ENST00000315957.4:c.416G>A	R139H	Missense	E_1	SNP	True	1	Class 1: This mutation can be alternatively modeled.	18aa	10aa	Or4m1	ENSMUSG00000045306.4	ENSMUST00000217152.2	chr14	1	-	DNP	Missense	E_1	50557875.0	50557875.0	C	T	ENSMUST00000217152.2:c.416G>A	R139Q	50557874.0	50557875.0	CC	AT	ENSMUST00000217152.2:c.416_417GG>AT	R139H	CLINVAR-H1542001	CLINVAR-H1542001-M01-V02	CLINVAR	2395437.0	False	False	False	False	False	28
OR4M1	ENSG00000176299.4	ENST00000315957.4	chr14	1	+	True	20249183	20249183	T	G	ENST00000315957.4:c.702T>G	N234K	Missense	E_1	SNP	False	4	Class 4: Mutated sequences are not identical.	0aa	0aa	Or4m1	ENSMUSG00000045306.4	ENSMUST00000217152.2	chr14	1	-																CLINVAR-H1542003		CLINVAR	2274620.0	False	False	False	False	False	0
OR4M1	ENSG00000176299.4	ENST00000315957.4	chr14	1	+	True	20249407	20249407	T	G	ENST00000315957.4:c.926T>G	L309W	Missense	E_1	SNP	False	4	Class 4: Mutated sequences are not identical.	0aa	0aa	Or4m1	ENSMUSG00000045306.4	ENSMUST00000217152.2	chr14	1	-																CLINVAR-H1542007		CLINVAR	2345009.0	False	False	False	False	False	0
OR4M2	ENSG00000182974.2	ENST00000332663.2	chr15	1	+	True	22368847	22368847	T	C	ENST00000332663.2:c.272T>C	I91T	Missense	E_1	SNP	True	0	Class 0: This mutation can be originally modeled.	7aa	3aa	Or4m1	ENSMUSG00000045306.4	ENSMUST00000217152.2	chr14	1	-	SNP	Missense	E_1	50558019.0	50558019.0	A	G	ENSMUST00000217152.2:c.272T>C	I91T	50558019.0	50558019.0	A	G	ENSMUST00000217152.2:c.272T>C	I91T	CLINVAR-H1616749	CLINVAR-H1616749-M01-V01	CLINVAR	2591623.0	False	False	False	False	False	10
OR4M2	ENSG00000182974.2	ENST00000332663.2	chr15	1	+	True	22369032	22369032	T	C	ENST00000332663.2:c.457T>C	F153L	Missense	E_1	SNP	True	0	Class 0: This mutation can be originally modeled.	2aa	0aa	Or4m1	ENSMUSG00000045306.4	ENSMUST00000217152.2	chr14	1	-	SNP	Missense	E_1	50557834.0	50557834.0	A	G	ENSMUST00000217152.2:c.457T>C	F153L	50557834.0	50557834.0	A	G	ENSMUST00000217152.2:c.457T>C	F153L	CLINVAR-H1616751	CLINVAR-H1616751-M01-V01	CLINVAR	2207347.0	False	False	False	False	False	2
OR4M2	ENSG00000182974.2	ENST00000332663.2	chr15	1	+	True	22369234	22369234	T	G	ENST00000332663.2:c.659T>G	F220C	Missense	E_1	SNP	True	0	Class 0: This mutation can be originally modeled.	8aa	2aa	Or4m1	ENSMUSG00000045306.4	ENSMUST00000217152.2	chr14	1	-	SNP	Missense	E_1	50557632.0	50557632.0	A	C	ENSMUST00000217152.2:c.659T>G	F220C	50557632.0	50557632.0	A	C	ENSMUST00000217152.2:c.659T>G	F220C	CLINVAR-H1616753	CLINVAR-H1616753-M01-V01	CLINVAR	2209300.0	False	False	False	False	False	10
OR4M2	ENSG00000182974.2	ENST00000332663.2	chr15	1	+	True	22369254	22369254	A	G	ENST00000332663.2:c.679A>G	K227E	Missense	E_1	SNP	True	0	Class 0: This mutation can be originally modeled.	1aa	0aa	Or4m1	ENSMUSG00000045306.4	ENSMUST00000217152.2	chr14	1	-	SNP	Missense	E_1	50557612.0	50557612.0	T	C	ENSMUST00000217152.2:c.679A>G	K227E	50557612.0	50557612.0	T	C	ENSMUST00000217152.2:c.679A>G	K227E	CLINVAR-H1616755	CLINVAR-H1616755-M01-V01	CLINVAR	2227677.0	False	False	False	False	False	1
OR4M2	ENSG00000182974.2	ENST00000332663.2	chr15	1	+	True	22369453	22369453	A	G	ENST00000332663.2:c.878A>G	N293S	Missense	E_1	SNP	True	0	Class 0: This mutation can be originally modeled.	8aa	11aa	Or4m1	ENSMUSG00000045306.4	ENSMUST00000217152.2	chr14	1	-	SNP	Missense	E_1	50557413.0	50557413.0	T	C	ENSMUST00000217152.2:c.878A>G	N293S	50557413.0	50557413.0	T	C	ENSMUST00000217152.2:c.878A>G	N293S	CLINVAR-H1616756	CLINVAR-H1616756-M01-V01	CLINVAR	2364741.0	False	False	False	False	False	19
OR4M2	ENSG00000182974.2	ENST00000332663.2	chr15	1	+	True	22369025	22369025	G	T	ENST00000332663.2:c.450G>T	R150S	Missense	E_1	SNP	False	4	Class 4: Mutated sequences are not identical.	0aa	0aa	Or4m1	ENSMUSG00000045306.4	ENSMUST00000217152.2	chr14	1	-																CLINVAR-H1616750		CLINVAR	2644938.0	False	False	False	False	False	0
OR4M2	ENSG00000182974.2	ENST00000332663.2	chr15	1	+	True	22369156	22369156	C	T	ENST00000332663.2:c.581C>T	P194L	Missense	E_1	SNP	False	4	Class 4: Mutated sequences are not identical.	0aa	0aa	Or4m1	ENSMUSG00000045306.4	ENSMUST00000217152.2	chr14	1	-																CLINVAR-H1616752		CLINVAR	2588645.0	False	False	False	False	False	0
OR4M2	ENSG00000182974.2	ENST00000332663.2	chr15	1	+	True	22369243	22369243	C	T	ENST00000332663.2:c.668C>T	A223V	Missense	E_1	SNP	False	4	Class 4: Mutated sequences are not identical.	0aa	0aa	Or4m1	ENSMUSG00000045306.4	ENSMUST00000217152.2	chr14	1	-																CLINVAR-H1616754		CLINVAR	2543342.0	False	False	False	False	False	0
OR4N2	ENSG00000176294.3	ENST00000315947.1	chr14	1	+	True	20295777	20295777	C	A	ENST00000315947.1:c.170C>A	A57D	Missense	E_1	SNP	True	0	Class 0: This mutation can be originally modeled.	6aa	28aa	Or4n4	ENSMUSG00000091873.3	ENSMUST00000213701.2	chr14	1	-	SNP	Missense	E_1	50519539.0	50519539.0	G	T	ENSMUST00000213701.2:c.170C>A	A57D	50519539.0	50519539.0	G	T	ENSMUST00000213701.2:c.170C>A	A57D	CLINVAR-H1542011	CLINVAR-H1542011-M01-V01	CLINVAR	2341554.0	False	False	False	False	False	34
OR4N2	ENSG00000176294.3	ENST00000315947.1	chr14	1	+	True	20295899	20295899	A	C	ENST00000315947.1:c.292A>C	I98L	Missense	E_1	SNP	True	0	Class 0: This mutation can be originally modeled.	1aa	34aa	Or4n4	ENSMUSG00000091873.3	ENSMUST00000213701.2	chr14	1	-	SNP	Missense	E_1	50519417.0	50519417.0	T	G	ENSMUST00000213701.2:c.292A>C	I98L	50519417.0	50519417.0	T	G	ENSMUST00000213701.2:c.292A>C	I98L	CLINVAR-H1542013	CLINVAR-H1542013-M01-V01	CLINVAR	2496234.0	False	False	False	False	False	35
OR4N2	ENSG00000176294.3	ENST00000315947.1	chr14	1	+	True	20295971	20295971	C	A	ENST00000315947.1:c.364C>A	R122S	Missense	E_1	SNP	True	0	Class 0: This mutation can be originally modeled.	25aa	10aa	Or4n4	ENSMUSG00000091873.3	ENSMUST00000213701.2	chr14	1	-	SNP	Missense	E_1	50519345.0	50519345.0	G	T	ENSMUST00000213701.2:c.364C>A	R122S	50519345.0	50519345.0	G	T	ENSMUST00000213701.2:c.364C>A	R122S	CLINVAR-H1542014	CLINVAR-H1542014-M01-V01	CLINVAR	2544698.0	False	False	False	False	False	35
OR4N2	ENSG00000176294.3	ENST00000315947.1	chr14	1	+	True	20295980	20295980	G	A	ENST00000315947.1:c.373G>A	A125T	Missense	E_1	SNP	True	0	Class 0: This mutation can be originally modeled.	28aa	7aa	Or4n4	ENSMUSG00000091873.3	ENSMUST00000213701.2	chr14	1	-	SNP	Missense	E_1	50519336.0	50519336.0	C	T	ENSMUST00000213701.2:c.373G>A	A125T	50519336.0	50519336.0	C	T	ENSMUST00000213701.2:c.373G>A	A125T	CLINVAR-H1542015	CLINVAR-H1542015-M01-V01	CLINVAR	2341775.0	False	False	False	False	False	35
OR4N2	ENSG00000176294.3	ENST00000315947.1	chr14	1	+	True	20295992	20295992	C	T	ENST00000315947.1:c.385C>T	P129S	Missense	E_1	SNP	True	0	Class 0: This mutation can be originally modeled.	32aa	3aa	Or4n4	ENSMUSG00000091873.3	ENSMUST00000213701.2	chr14	1	-	SNP	Missense	E_1	50519324.0	50519324.0	G	A	ENSMUST00000213701.2:c.385C>T	P129S	50519324.0	50519324.0	G	A	ENSMUST00000213701.2:c.385C>T	P129S	CLINVAR-H1542016	CLINVAR-H1542016-M01-V01	CLINVAR	2258372.0	False	False	False	False	False	35
OR4N2	ENSG00000176294.3	ENST00000315947.1	chr14	1	+	True	20296042	20296042	G	A	ENST00000315947.1:c.435G>A	M145I	Missense	E_1	SNP	True	0	Class 0: This mutation can be originally modeled.	0aa	1aa	Or4n4	ENSMUSG00000091873.3	ENSMUST00000213701.2	chr14	1	-	SNP	Missense	E_1	50519277.0	50519277.0	C	T	ENSMUST00000213701.2:c.432G>A	M144I	50519277.0	50519277.0	C	T	ENSMUST00000213701.2:c.432G>A	M144I	CLINVAR-H1542017	CLINVAR-H1542017-M01-V01	CLINVAR	2217475.0	False	False	False	False	False	1
OR4N2	ENSG00000176294.3	ENST00000315947.1	chr14	1	+	True	20296083	20296083	A	C	ENST00000315947.1:c.476A>C	Q159P	Missense	E_1	SNP	True	0	Class 0: This mutation can be originally modeled.	4aa	13aa	Or4n4	ENSMUSG00000091873.3	ENSMUST00000213701.2	chr14	1	-	SNP	Missense	E_1	50519233.0	50519233.0	T	G	ENSMUST00000213701.2:c.476A>C	Q159P	50519233.0	50519233.0	T	G	ENSMUST00000213701.2:c.476A>C	Q159P	CLINVAR-H1542018	CLINVAR-H1542018-M01-V01	CLINVAR	2471033.0	False	False	False	False	False	17
OR4N2	ENSG00000176294.3	ENST00000315947.1	chr14	1	+	True	20296178	20296178	G	A	ENST00000315947.1:c.571G>A	D191N	Missense	E_1	SNP	True	0	Class 0: This mutation can be originally modeled.	17aa	2aa	Or4n4	ENSMUSG00000091873.3	ENSMUST00000213701.2	chr14	1	-	SNP	Missense	E_1	50519138.0	50519138.0	C	T	ENSMUST00000213701.2:c.571G>A	D191N	50519138.0	50519138.0	C	T	ENSMUST00000213701.2:c.571G>A	D191N	CLINVAR-H1542019	CLINVAR-H1542019-M01-V01	CLINVAR	2361524.0	False	False	False	False	False	19
OR4N2	ENSG00000176294.3	ENST00000315947.1	chr14	1	+	True	20296346	20296346	A	G	ENST00000315947.1:c.739A>G	I247V	Missense	E_1	SNP	True	0	Class 0: This mutation can be originally modeled.	0aa	0aa	Or4n4	ENSMUSG00000091873.3	ENSMUST00000213701.2	chr14	1	-	SNP	Missense	E_1	50518970.0	50518970.0	T	C	ENSMUST00000213701.2:c.739A>G	I247V	50518970.0	50518970.0	T	C	ENSMUST00000213701.2:c.739A>G	I247V	CLINVAR-H1542021	CLINVAR-H1542021-M01-V01	CLINVAR	2516603.0	False	False	False	False	False	0
OR4N2	ENSG00000176294.3	ENST00000315947.1	chr14	1	+	True	20296487	20296487	G	T	ENST00000315947.1:c.880G>T	V294L	Missense	E_1	SNP	True	0	Class 0: This mutation can be originally modeled.	11aa	1aa	Or4n4	ENSMUSG00000091873.3	ENSMUST00000213701.2	chr14	1	-	SNP	Missense	E_1	50518829.0	50518829.0	C	A	ENSMUST00000213701.2:c.880G>T	V294L	50518829.0	50518829.0	C	A	ENSMUST00000213701.2:c.880G>T	V294L	CLINVAR-H1542022	CLINVAR-H1542022-M01-V01	CLINVAR	2491145.0	False	False	False	False	False	12
OR4N2	ENSG00000176294.3	ENST00000315947.1	chr14	1	+	True	20295846	20295846	G	A	ENST00000315947.1:c.239G>A	R80Q	Missense	E_1	SNP	True	1	Class 1: This mutation can be alternatively modeled.	29aa	5aa	Or4n4	ENSMUSG00000091873.3	ENSMUST00000213701.2	chr14	1	-	DNP	Missense	E_1	50519470.0	50519470.0	C	T	ENSMUST00000213701.2:c.239G>A	R80K	50519470.0	50519471.0	CT	TG	ENSMUST00000213701.2:c.238_239AG>CA	R80Q	CLINVAR-H1542012	CLINVAR-H1542012-M01-V01	CLINVAR	2392715.0	False	False	False	False	False	34
OR4N2	ENSG00000176294.3	ENST00000315947.1	chr14	1	+	True	20295846	20295846	G	A	ENST00000315947.1:c.239G>A	R80Q	Missense	E_1	SNP	True	1	Class 1: This mutation can be alternatively modeled.	29aa	5aa	Or4n4	ENSMUSG00000091873.3	ENSMUST00000213701.2	chr14	1	-	TNP	Missense	E_1	50519470.0	50519470.0	C	T	ENSMUST00000213701.2:c.239G>A	R80K	50519469.0	50519471.0	CCT	TTG	ENSMUST00000213701.2:c.238_240AGG>CAA	R80Q	CLINVAR-H1542012	CLINVAR-H1542012-M01-V02	CLINVAR	2392715.0	False	False	False	False	False	34
OR4N2	ENSG00000176294.3	ENST00000315947.1	chr14	1	+	True	20295633	20295633	T	C	ENST00000315947.1:c.26T>C	I9T	Missense	E_1	SNP	False	4	Class 4: Mutated sequences are not identical.	0aa	0aa	Or4n4	ENSMUSG00000091873.3	ENSMUST00000213701.2	chr14	1	-																CLINVAR-H1542009		CLINVAR	2248837.0	False	False	False	False	False	0
OR4N2	ENSG00000176294.3	ENST00000315947.1	chr14	1	+	True	20295636	20295636	G	C	ENST00000315947.1:c.29G>C	R10T	Missense	E_1	SNP	False	4	Class 4: Mutated sequences are not identical.	0aa	0aa	Or4n4	ENSMUSG00000091873.3	ENSMUST00000213701.2	chr14	1	-																CLINVAR-H1542010		CLINVAR	2614154.0	False	False	False	False	False	0
OR4N2	ENSG00000176294.3	ENST00000315947.1	chr14	1	+	True	20296282	20296282	A	G	ENST00000315947.1:c.675A>G	I225M	Missense	E_1	SNP	False	4	Class 4: Mutated sequences are not identical.	0aa	0aa	Or4n4	ENSMUSG00000091873.3	ENSMUST00000213701.2	chr14	1	-																CLINVAR-H1542020		CLINVAR	2356068.0	False	False	False	False	False	0
OR4N2	ENSG00000176294.3	ENST00000315947.1	chr14	1	+	True	20296514	20296514	A	G	ENST00000315947.1:c.907A>G	N303D	Missense	E_1	SNP	False	4	Class 4: Mutated sequences are not identical.	0aa	0aa	Or4n4	ENSMUSG00000091873.3	ENSMUST00000213701.2	chr14	1	-																CLINVAR-H1542023		CLINVAR	2235267.0	False	False	False	False	False	0
OR4N2	ENSG00000176294.3	ENST00000315947.1	chr14	1	+	True	20296515	20296515	A	G	ENST00000315947.1:c.908A>G	N303S	Missense	E_1	SNP	False	4	Class 4: Mutated sequences are not identical.	0aa	0aa	Or4n4	ENSMUSG00000091873.3	ENSMUST00000213701.2	chr14	1	-																CLINVAR-H1542024		CLINVAR	2274621.0	False	False	False	False	False	0
OR4N2	ENSG00000176294.3	ENST00000315947.1	chr14	1	+	True	20295777	20295777	C	A	ENST00000315947.1:c.170C>A	A57D	Missense	E_1	SNP	True	0	Class 0: This mutation can be originally modeled.	6aa	3aa	Or4n4b	ENSMUSG00000090874.3	ENSMUST00000216195.2	chr14	1	-	SNP	Missense	E_1	50536595.0	50536595.0	G	T	ENSMUST00000216195.2:c.170C>A	A57D	50536595.0	50536595.0	G	T	ENSMUST00000216195.2:c.170C>A	A57D	CLINVAR-H1542011	CLINVAR-H1542011-M02-V01	CLINVAR	2341554.0	False	False	False	False	False	9
OR4N2	ENSG00000176294.3	ENST00000315947.1	chr14	1	+	True	20295899	20295899	A	C	ENST00000315947.1:c.292A>C	I98L	Missense	E_1	SNP	True	0	Class 0: This mutation can be originally modeled.	1aa	13aa	Or4n4b	ENSMUSG00000090874.3	ENSMUST00000216195.2	chr14	1	-	SNP	Missense	E_1	50536473.0	50536473.0	T	G	ENSMUST00000216195.2:c.292A>C	I98L	50536473.0	50536473.0	T	G	ENSMUST00000216195.2:c.292A>C	I98L	CLINVAR-H1542013	CLINVAR-H1542013-M02-V01	CLINVAR	2496234.0	False	False	False	False	False	14
OR4N2	ENSG00000176294.3	ENST00000315947.1	chr14	1	+	True	20295971	20295971	C	A	ENST00000315947.1:c.364C>A	R122S	Missense	E_1	SNP	True	0	Class 0: This mutation can be originally modeled.	9aa	8aa	Or4n4b	ENSMUSG00000090874.3	ENSMUST00000216195.2	chr14	1	-	SNP	Missense	E_1	50536401.0	50536401.0	G	T	ENSMUST00000216195.2:c.364C>A	R122S	50536401.0	50536401.0	G	T	ENSMUST00000216195.2:c.364C>A	R122S	CLINVAR-H1542014	CLINVAR-H1542014-M02-V01	CLINVAR	2544698.0	False	False	False	False	False	17
OR4N2	ENSG00000176294.3	ENST00000315947.1	chr14	1	+	True	20295980	20295980	G	A	ENST00000315947.1:c.373G>A	A125T	Missense	E_1	SNP	True	0	Class 0: This mutation can be originally modeled.	12aa	5aa	Or4n4b	ENSMUSG00000090874.3	ENSMUST00000216195.2	chr14	1	-	SNP	Missense	E_1	50536392.0	50536392.0	C	T	ENSMUST00000216195.2:c.373G>A	A125T	50536392.0	50536392.0	C	T	ENSMUST00000216195.2:c.373G>A	A125T	CLINVAR-H1542015	CLINVAR-H1542015-M02-V01	CLINVAR	2341775.0	False	False	False	False	False	17
OR4N2	ENSG00000176294.3	ENST00000315947.1	chr14	1	+	True	20295992	20295992	C	T	ENST00000315947.1:c.385C>T	P129S	Missense	E_1	SNP	True	0	Class 0: This mutation can be originally modeled.	16aa	1aa	Or4n4b	ENSMUSG00000090874.3	ENSMUST00000216195.2	chr14	1	-	SNP	Missense	E_1	50536380.0	50536380.0	G	A	ENSMUST00000216195.2:c.385C>T	P129S	50536380.0	50536380.0	G	A	ENSMUST00000216195.2:c.385C>T	P129S	CLINVAR-H1542016	CLINVAR-H1542016-M02-V01	CLINVAR	2258372.0	False	False	False	False	False	17
OR4N2	ENSG00000176294.3	ENST00000315947.1	chr14	1	+	True	20296042	20296042	G	A	ENST00000315947.1:c.435G>A	M145I	Missense	E_1	SNP	True	0	Class 0: This mutation can be originally modeled.	0aa	1aa	Or4n4b	ENSMUSG00000090874.3	ENSMUST00000216195.2	chr14	1	-	SNP	Missense	E_1	50536333.0	50536333.0	C	T	ENSMUST00000216195.2:c.432G>A	M144I	50536333.0	50536333.0	C	T	ENSMUST00000216195.2:c.432G>A	M144I	CLINVAR-H1542017	CLINVAR-H1542017-M02-V01	CLINVAR	2217475.0	False	False	False	False	False	1
OR4N2	ENSG00000176294.3	ENST00000315947.1	chr14	1	+	True	20296083	20296083	A	C	ENST00000315947.1:c.476A>C	Q159P	Missense	E_1	SNP	True	0	Class 0: This mutation can be originally modeled.	4aa	13aa	Or4n4b	ENSMUSG00000090874.3	ENSMUST00000216195.2	chr14	1	-	SNP	Missense	E_1	50536289.0	50536289.0	T	G	ENSMUST00000216195.2:c.476A>C	Q159P	50536289.0	50536289.0	T	G	ENSMUST00000216195.2:c.476A>C	Q159P	CLINVAR-H1542018	CLINVAR-H1542018-M02-V01	CLINVAR	2471033.0	False	False	False	False	False	17
OR4N2	ENSG00000176294.3	ENST00000315947.1	chr14	1	+	True	20296178	20296178	G	A	ENST00000315947.1:c.571G>A	D191N	Missense	E_1	SNP	True	0	Class 0: This mutation can be originally modeled.	17aa	2aa	Or4n4b	ENSMUSG00000090874.3	ENSMUST00000216195.2	chr14	1	-	SNP	Missense	E_1	50536194.0	50536194.0	C	T	ENSMUST00000216195.2:c.571G>A	D191N	50536194.0	50536194.0	C	T	ENSMUST00000216195.2:c.571G>A	D191N	CLINVAR-H1542019	CLINVAR-H1542019-M02-V01	CLINVAR	2361524.0	False	False	False	False	False	19
OR4N2	ENSG00000176294.3	ENST00000315947.1	chr14	1	+	True	20296346	20296346	A	G	ENST00000315947.1:c.739A>G	I247V	Missense	E_1	SNP	True	0	Class 0: This mutation can be originally modeled.	0aa	0aa	Or4n4b	ENSMUSG00000090874.3	ENSMUST00000216195.2	chr14	1	-	SNP	Missense	E_1	50536026.0	50536026.0	T	C	ENSMUST00000216195.2:c.739A>G	I247V	50536026.0	50536026.0	T	C	ENSMUST00000216195.2:c.739A>G	I247V	CLINVAR-H1542021	CLINVAR-H1542021-M02-V01	CLINVAR	2516603.0	False	False	False	False	False	0
OR4N2	ENSG00000176294.3	ENST00000315947.1	chr14	1	+	True	20296487	20296487	G	T	ENST00000315947.1:c.880G>T	V294L	Missense	E_1	SNP	True	0	Class 0: This mutation can be originally modeled.	19aa	1aa	Or4n4b	ENSMUSG00000090874.3	ENSMUST00000216195.2	chr14	1	-	SNP	Missense	E_1	50535885.0	50535885.0	C	A	ENSMUST00000216195.2:c.880G>T	V294L	50535885.0	50535885.0	C	A	ENSMUST00000216195.2:c.880G>T	V294L	CLINVAR-H1542022	CLINVAR-H1542022-M02-V01	CLINVAR	2491145.0	False	False	False	False	False	20
OR4N2	ENSG00000176294.3	ENST00000315947.1	chr14	1	+	True	20295846	20295846	G	A	ENST00000315947.1:c.239G>A	R80Q	Missense	E_1	SNP	True	1	Class 1: This mutation can be alternatively modeled.	18aa	2aa	Or4n4b	ENSMUSG00000090874.3	ENSMUST00000216195.2	chr14	1	-	TNP	Missense	E_1	50536526.0	50536526.0	C	T	ENSMUST00000216195.2:c.239G>A	R80K	50536525.0	50536527.0	CCT	TTG	ENSMUST00000216195.2:c.238_240AGG>CAA	R80Q	CLINVAR-H1542012	CLINVAR-H1542012-M02-V01	CLINVAR	2392715.0	False	False	False	False	False	20
OR4N2	ENSG00000176294.3	ENST00000315947.1	chr14	1	+	True	20295846	20295846	G	A	ENST00000315947.1:c.239G>A	R80Q	Missense	E_1	SNP	True	1	Class 1: This mutation can be alternatively modeled.	18aa	2aa	Or4n4b	ENSMUSG00000090874.3	ENSMUST00000216195.2	chr14	1	-	DNP	Missense	E_1	50536526.0	50536526.0	C	T	ENSMUST00000216195.2:c.239G>A	R80K	50536526.0	50536527.0	CT	TG	ENSMUST00000216195.2:c.238_239AG>CA	R80Q	CLINVAR-H1542012	CLINVAR-H1542012-M02-V02	CLINVAR	2392715.0	False	False	False	False	False	20
OR4N2	ENSG00000176294.3	ENST00000315947.1	chr14	1	+	True	20295633	20295633	T	C	ENST00000315947.1:c.26T>C	I9T	Missense	E_1	SNP	False	4	Class 4: Mutated sequences are not identical.	0aa	0aa	Or4n4b	ENSMUSG00000090874.3	ENSMUST00000216195.2	chr14	1	-																CLINVAR-H1542009		CLINVAR	2248837.0	False	False	False	False	False	0
OR4N2	ENSG00000176294.3	ENST00000315947.1	chr14	1	+	True	20295636	20295636	G	C	ENST00000315947.1:c.29G>C	R10T	Missense	E_1	SNP	False	4	Class 4: Mutated sequences are not identical.	0aa	0aa	Or4n4b	ENSMUSG00000090874.3	ENSMUST00000216195.2	chr14	1	-																CLINVAR-H1542010		CLINVAR	2614154.0	False	False	False	False	False	0
OR4N2	ENSG00000176294.3	ENST00000315947.1	chr14	1	+	True	20296282	20296282	A	G	ENST00000315947.1:c.675A>G	I225M	Missense	E_1	SNP	False	4	Class 4: Mutated sequences are not identical.	0aa	0aa	Or4n4b	ENSMUSG00000090874.3	ENSMUST00000216195.2	chr14	1	-																CLINVAR-H1542020		CLINVAR	2356068.0	False	False	False	False	False	0
OR4N2	ENSG00000176294.3	ENST00000315947.1	chr14	1	+	True	20296514	20296514	A	G	ENST00000315947.1:c.907A>G	N303D	Missense	E_1	SNP	False	4	Class 4: Mutated sequences are not identical.	0aa	0aa	Or4n4b	ENSMUSG00000090874.3	ENSMUST00000216195.2	chr14	1	-																CLINVAR-H1542023		CLINVAR	2235267.0	False	False	False	False	False	0
OR4N2	ENSG00000176294.3	ENST00000315947.1	chr14	1	+	True	20296515	20296515	A	G	ENST00000315947.1:c.908A>G	N303S	Missense	E_1	SNP	False	4	Class 4: Mutated sequences are not identical.	0aa	0aa	Or4n4b	ENSMUSG00000090874.3	ENSMUST00000216195.2	chr14	1	-																CLINVAR-H1542024		CLINVAR	2274621.0	False	False	False	False	False	0
OR4N4	ENSG00000183706.4	ENST00000328795.4	chr15	1	+	True	22382525	22382525	C	A	ENST00000328795.4:c.53C>A	T18N	Missense	E_1	SNP	True	0	Class 0: This mutation can be originally modeled.	2aa	2aa	Or4n4	ENSMUSG00000091873.3	ENSMUST00000213701.2	chr14	1	-	SNP	Missense	E_1	50519656.0	50519656.0	G	T	ENSMUST00000213701.2:c.53C>A	T18N	50519656.0	50519656.0	G	T	ENSMUST00000213701.2:c.53C>A	T18N	CLINVAR-H1616759	CLINVAR-H1616759-M01-V01	CLINVAR	2259735.0	False	False	False	False	False	4
OR4N4	ENSG00000183706.4	ENST00000328795.4	chr15	1	+	True	22382594	22382594	G	A	ENST00000328795.4:c.122G>A	G41E	Missense	E_1	SNP	True	0	Class 0: This mutation can be originally modeled.	2aa	1aa	Or4n4	ENSMUSG00000091873.3	ENSMUST00000213701.2	chr14	1	-	SNP	Missense	E_1	50519587.0	50519587.0	C	T	ENSMUST00000213701.2:c.122G>A	G41E	50519587.0	50519587.0	C	T	ENSMUST00000213701.2:c.122G>A	G41E	CLINVAR-H1616761	CLINVAR-H1616761-M01-V01	CLINVAR	2407134.0	False	False	False	False	False	3
OR4N4	ENSG00000183706.4	ENST00000328795.4	chr15	1	+	True	22382690	22382690	A	G	ENST00000328795.4:c.218A>G	Y73C	Missense	E_1	SNP	True	0	Class 0: This mutation can be originally modeled.	10aa	12aa	Or4n4	ENSMUSG00000091873.3	ENSMUST00000213701.2	chr14	1	-	SNP	Missense	E_1	50519491.0	50519491.0	T	C	ENSMUST00000213701.2:c.218A>G	Y73C	50519491.0	50519491.0	T	C	ENSMUST00000213701.2:c.218A>G	Y73C	CLINVAR-H1616763	CLINVAR-H1616763-M01-V01	CLINVAR	2363776.0	False	False	False	False	False	22
OR4N4	ENSG00000183706.4	ENST00000328795.4	chr15	1	+	True	22382699	22382699	T	C	ENST00000328795.4:c.227T>C	I76T	Missense	E_1	SNP	True	0	Class 0: This mutation can be originally modeled.	13aa	9aa	Or4n4	ENSMUSG00000091873.3	ENSMUST00000213701.2	chr14	1	-	SNP	Missense	E_1	50519482.0	50519482.0	A	G	ENSMUST00000213701.2:c.227T>C	I76T	50519482.0	50519482.0	A	G	ENSMUST00000213701.2:c.227T>C	I76T	CLINVAR-H1616764	CLINVAR-H1616764-M01-V01	CLINVAR	2523699.0	False	False	False	False	False	22
OR4N4	ENSG00000183706.4	ENST00000328795.4	chr15	1	+	True	22382704	22382704	G	C	ENST00000328795.4:c.232G>C	A78P	Missense	E_1	SNP	True	0	Class 0: This mutation can be originally modeled.	15aa	7aa	Or4n4	ENSMUSG00000091873.3	ENSMUST00000213701.2	chr14	1	-	SNP	Missense	E_1	50519477.0	50519477.0	C	G	ENSMUST00000213701.2:c.232G>C	A78P	50519477.0	50519477.0	C	G	ENSMUST00000213701.2:c.232G>C	A78P	CLINVAR-H1616765	CLINVAR-H1616765-M01-V01	CLINVAR	769405.0	False	False	False	False	False	22
OR4N4	ENSG00000183706.4	ENST00000328795.4	chr15	1	+	True	22382732	22382732	C	A	ENST00000328795.4:c.260C>A	S87Y	Missense	E_1	SNP	True	0	Class 0: This mutation can be originally modeled.	0aa	3aa	Or4n4	ENSMUSG00000091873.3	ENSMUST00000213701.2	chr14	1	-	SNP	Missense	E_1	50519449.0	50519449.0	G	T	ENSMUST00000213701.2:c.260C>A	S87Y	50519449.0	50519449.0	G	T	ENSMUST00000213701.2:c.260C>A	S87Y	CLINVAR-H1616767	CLINVAR-H1616767-M01-V01	CLINVAR	2612902.0	False	False	False	False	False	3
OR4N4	ENSG00000183706.4	ENST00000328795.4	chr15	1	+	True	22383179	22383179	C	A	ENST00000328795.4:c.707C>A	A236D	Missense	E_1	SNP	True	0	Class 0: This mutation can be originally modeled.	7aa	0aa	Or4n4	ENSMUSG00000091873.3	ENSMUST00000213701.2	chr14	1	-	SNP	Missense	E_1	50519002.0	50519002.0	G	T	ENSMUST00000213701.2:c.707C>A	A236D	50519002.0	50519002.0	G	T	ENSMUST00000213701.2:c.707C>A	A236D	CLINVAR-H1616768	CLINVAR-H1616768-M01-V01	CLINVAR	2223682.0	False	False	False	False	False	7
OR4N4	ENSG00000183706.4	ENST00000328795.4	chr15	1	+	True	22383208	22383208	A	T	ENST00000328795.4:c.736A>T	I246F	Missense	E_1	SNP	True	0	Class 0: This mutation can be originally modeled.	2aa	1aa	Or4n4	ENSMUSG00000091873.3	ENSMUST00000213701.2	chr14	1	-	SNP	Missense	E_1	50518973.0	50518973.0	T	A	ENSMUST00000213701.2:c.736A>T	I246F	50518973.0	50518973.0	T	A	ENSMUST00000213701.2:c.736A>T	I246F	CLINVAR-H1616770	CLINVAR-H1616770-M01-V01	CLINVAR	2382124.0	False	False	False	False	False	3
OR4N4	ENSG00000183706.4	ENST00000328795.4	chr15	1	+	True	22383279	22383279	G	A	ENST00000328795.4:c.807G>A	K269delinsK	Silent	E_1	SNP	True	0	Class 0: This mutation can be originally modeled.	2aa	0aa	Or4n4	ENSMUSG00000091873.3	ENSMUST00000213701.2	chr14	1	-	SNP	Silent	E_1	50518902.0	50518902.0	T	T	ENSMUST00000213701.2:c.807A>A	K269delinsK	50518902.0	50518902.0	T	T	ENSMUST00000213701.2:c.807A>A	K269delinsK	CLINVAR-H1616771	CLINVAR-H1616771-M01-V01	CLINVAR	2644940.0	False	False	False	False	False	2
OR4N4	ENSG00000183706.4	ENST00000328795.4	chr15	1	+	True	22383353	22383353	T	C	ENST00000328795.4:c.881T>C	V294A	Missense	E_1	SNP	True	0	Class 0: This mutation can be originally modeled.	8aa	5aa	Or4n4	ENSMUSG00000091873.3	ENSMUST00000213701.2	chr14	1	-	SNP	Missense	E_1	50518828.0	50518828.0	A	G	ENSMUST00000213701.2:c.881T>C	V294A	50518828.0	50518828.0	A	G	ENSMUST00000213701.2:c.881T>C	V294A	CLINVAR-H1616773	CLINVAR-H1616773-M01-V01	CLINVAR	2305319.0	False	False	False	False	False	13
OR4N4	ENSG00000183706.4	ENST00000328795.4	chr15	1	+	True	22382484	22382484	A	G	ENST00000328795.4:c.12A>G	A4delinsA	Silent	E_1	SNP	False	4	Class 4: Mutated sequences are not identical.	0aa	0aa	Or4n4	ENSMUSG00000091873.3	ENSMUST00000213701.2	chr14	1	-																CLINVAR-H1616757		CLINVAR	2644939.0	False	False	False	False	False	0
OR4N4	ENSG00000183706.4	ENST00000328795.4	chr15	1	+	True	22382487	22382487	C	A	ENST00000328795.4:c.15C>A	N5K	Missense	E_1	SNP	False	4	Class 4: Mutated sequences are not identical.	0aa	0aa	Or4n4	ENSMUSG00000091873.3	ENSMUST00000213701.2	chr14	1	-																CLINVAR-H1616758		CLINVAR	2569734.0	False	False	False	False	False	0
OR4N4	ENSG00000183706.4	ENST00000328795.4	chr15	1	+	True	22382533	22382533	C	A	ENST00000328795.4:c.61C>A	Q21K	Missense	E_1	SNP	False	4	Class 4: Mutated sequences are not identical.	0aa	0aa	Or4n4	ENSMUSG00000091873.3	ENSMUST00000213701.2	chr14	1	-																CLINVAR-H1616760		CLINVAR	2339170.0	False	False	False	False	False	0
OR4N4	ENSG00000183706.4	ENST00000328795.4	chr15	1	+	True	22382655	22382655	A	C	ENST00000328795.4:c.183A>C	L61F	Missense	E_1	SNP	False	4	Class 4: Mutated sequences are not identical.	0aa	0aa	Or4n4	ENSMUSG00000091873.3	ENSMUST00000213701.2	chr14	1	-																CLINVAR-H1616762		CLINVAR	769404.0	False	False	False	False	False	0
OR4N4	ENSG00000183706.4	ENST00000328795.4	chr15	1	+	True	22382728	22382728	C	T	ENST00000328795.4:c.256C>T	L86F	Missense	E_1	SNP	False	4	Class 4: Mutated sequences are not identical.	0aa	0aa	Or4n4	ENSMUSG00000091873.3	ENSMUST00000213701.2	chr14	1	-																CLINVAR-H1616766		CLINVAR	769406.0	False	False	False	False	False	0
OR4N4	ENSG00000183706.4	ENST00000328795.4	chr15	1	+	True	22383182	22383182	T	C	ENST00000328795.4:c.710T>C	M237T	Missense	E_1	SNP	False	4	Class 4: Mutated sequences are not identical.	0aa	0aa	Or4n4	ENSMUSG00000091873.3	ENSMUST00000213701.2	chr14	1	-																CLINVAR-H1616769		CLINVAR	2396133.0	False	False	False	False	False	0
OR4N4	ENSG00000183706.4	ENST00000328795.4	chr15	1	+	True	22383280	22383280	A	G	ENST00000328795.4:c.808A>G	M270V	Missense	E_1	SNP	False	4	Class 4: Mutated sequences are not identical.	0aa	0aa	Or4n4	ENSMUSG00000091873.3	ENSMUST00000213701.2	chr14	1	-																CLINVAR-H1616772		CLINVAR	2384572.0	False	False	False	False	False	0
OR4N4	ENSG00000183706.4	ENST00000328795.4	chr15	1	+	True	22382594	22382594	G	A	ENST00000328795.4:c.122G>A	G41E	Missense	E_1	SNP	True	0	Class 0: This mutation can be originally modeled.	2aa	1aa	Or4n4b	ENSMUSG00000090874.3	ENSMUST00000216195.2	chr14	1	-	SNP	Missense	E_1	50536643.0	50536643.0	C	T	ENSMUST00000216195.2:c.122G>A	G41E	50536643.0	50536643.0	C	T	ENSMUST00000216195.2:c.122G>A	G41E	CLINVAR-H1616761	CLINVAR-H1616761-M02-V01	CLINVAR	2407134.0	False	False	False	False	False	3
OR4N4	ENSG00000183706.4	ENST00000328795.4	chr15	1	+	True	22382655	22382655	A	C	ENST00000328795.4:c.183A>C	L61F	Missense	E_1	SNP	True	0	Class 0: This mutation can be originally modeled.	10aa	21aa	Or4n4b	ENSMUSG00000090874.3	ENSMUST00000216195.2	chr14	1	-	SNP	Missense	E_1	50536582.0	50536582.0	T	G	ENSMUST00000216195.2:c.183A>C	L61F	50536582.0	50536582.0	T	G	ENSMUST00000216195.2:c.183A>C	L61F	CLINVAR-H1616762	CLINVAR-H1616762-M02-V01	CLINVAR	769404.0	False	False	False	False	False	31
OR4N4	ENSG00000183706.4	ENST00000328795.4	chr15	1	+	True	22382690	22382690	A	G	ENST00000328795.4:c.218A>G	Y73C	Missense	E_1	SNP	True	0	Class 0: This mutation can be originally modeled.	22aa	9aa	Or4n4b	ENSMUSG00000090874.3	ENSMUST00000216195.2	chr14	1	-	SNP	Missense	E_1	50536547.0	50536547.0	T	C	ENSMUST00000216195.2:c.218A>G	Y73C	50536547.0	50536547.0	T	C	ENSMUST00000216195.2:c.218A>G	Y73C	CLINVAR-H1616763	CLINVAR-H1616763-M02-V01	CLINVAR	2363776.0	False	False	False	False	False	31
OR4N4	ENSG00000183706.4	ENST00000328795.4	chr15	1	+	True	22382699	22382699	T	C	ENST00000328795.4:c.227T>C	I76T	Missense	E_1	SNP	True	0	Class 0: This mutation can be originally modeled.	25aa	6aa	Or4n4b	ENSMUSG00000090874.3	ENSMUST00000216195.2	chr14	1	-	SNP	Missense	E_1	50536538.0	50536538.0	A	G	ENSMUST00000216195.2:c.227T>C	I76T	50536538.0	50536538.0	A	G	ENSMUST00000216195.2:c.227T>C	I76T	CLINVAR-H1616764	CLINVAR-H1616764-M02-V01	CLINVAR	2523699.0	False	False	False	False	False	31
OR4N4	ENSG00000183706.4	ENST00000328795.4	chr15	1	+	True	22382704	22382704	G	C	ENST00000328795.4:c.232G>C	A78P	Missense	E_1	SNP	True	0	Class 0: This mutation can be originally modeled.	27aa	4aa	Or4n4b	ENSMUSG00000090874.3	ENSMUST00000216195.2	chr14	1	-	SNP	Missense	E_1	50536533.0	50536533.0	C	G	ENSMUST00000216195.2:c.232G>C	A78P	50536533.0	50536533.0	C	G	ENSMUST00000216195.2:c.232G>C	A78P	CLINVAR-H1616765	CLINVAR-H1616765-M02-V01	CLINVAR	769405.0	False	False	False	False	False	31
OR4N4	ENSG00000183706.4	ENST00000328795.4	chr15	1	+	True	22382732	22382732	C	A	ENST00000328795.4:c.260C>A	S87Y	Missense	E_1	SNP	True	0	Class 0: This mutation can be originally modeled.	0aa	3aa	Or4n4b	ENSMUSG00000090874.3	ENSMUST00000216195.2	chr14	1	-	SNP	Missense	E_1	50536505.0	50536505.0	G	T	ENSMUST00000216195.2:c.260C>A	S87Y	50536505.0	50536505.0	G	T	ENSMUST00000216195.2:c.260C>A	S87Y	CLINVAR-H1616767	CLINVAR-H1616767-M02-V01	CLINVAR	2612902.0	False	False	False	False	False	3
OR4N4	ENSG00000183706.4	ENST00000328795.4	chr15	1	+	True	22383179	22383179	C	A	ENST00000328795.4:c.707C>A	A236D	Missense	E_1	SNP	True	0	Class 0: This mutation can be originally modeled.	7aa	0aa	Or4n4b	ENSMUSG00000090874.3	ENSMUST00000216195.2	chr14	1	-	SNP	Missense	E_1	50536058.0	50536058.0	G	T	ENSMUST00000216195.2:c.707C>A	A236D	50536058.0	50536058.0	G	T	ENSMUST00000216195.2:c.707C>A	A236D	CLINVAR-H1616768	CLINVAR-H1616768-M02-V01	CLINVAR	2223682.0	False	False	False	False	False	7
OR4N4	ENSG00000183706.4	ENST00000328795.4	chr15	1	+	True	22383208	22383208	A	T	ENST00000328795.4:c.736A>T	I246F	Missense	E_1	SNP	True	0	Class 0: This mutation can be originally modeled.	2aa	1aa	Or4n4b	ENSMUSG00000090874.3	ENSMUST00000216195.2	chr14	1	-	SNP	Missense	E_1	50536029.0	50536029.0	T	A	ENSMUST00000216195.2:c.736A>T	I246F	50536029.0	50536029.0	T	A	ENSMUST00000216195.2:c.736A>T	I246F	CLINVAR-H1616770	CLINVAR-H1616770-M02-V01	CLINVAR	2382124.0	False	False	False	False	False	3
OR4N4	ENSG00000183706.4	ENST00000328795.4	chr15	1	+	True	22383279	22383279	G	A	ENST00000328795.4:c.807G>A	K269delinsK	Silent	E_1	SNP	True	0	Class 0: This mutation can be originally modeled.	2aa	0aa	Or4n4b	ENSMUSG00000090874.3	ENSMUST00000216195.2	chr14	1	-	SNP	Silent	E_1	50535958.0	50535958.0	T	T	ENSMUST00000216195.2:c.807A>A	K269delinsK	50535958.0	50535958.0	T	T	ENSMUST00000216195.2:c.807A>A	K269delinsK	CLINVAR-H1616771	CLINVAR-H1616771-M02-V01	CLINVAR	2644940.0	False	False	False	False	False	2
OR4N4	ENSG00000183706.4	ENST00000328795.4	chr15	1	+	True	22383353	22383353	T	C	ENST00000328795.4:c.881T>C	V294A	Missense	E_1	SNP	True	0	Class 0: This mutation can be originally modeled.	8aa	5aa	Or4n4b	ENSMUSG00000090874.3	ENSMUST00000216195.2	chr14	1	-	SNP	Missense	E_1	50535884.0	50535884.0	A	G	ENSMUST00000216195.2:c.881T>C	V294A	50535884.0	50535884.0	A	G	ENSMUST00000216195.2:c.881T>C	V294A	CLINVAR-H1616773	CLINVAR-H1616773-M02-V01	CLINVAR	2305319.0	False	False	False	False	False	13
OR4N4	ENSG00000183706.4	ENST00000328795.4	chr15	1	+	True	22382525	22382525	C	A	ENST00000328795.4:c.53C>A	T18N	Missense	E_1	SNP	True	1	Class 1: This mutation can be alternatively modeled.	2aa	0aa	Or4n4b	ENSMUSG00000090874.3	ENSMUST00000216195.2	chr14	1	-	DNP	Missense	E_1	50536712.0	50536712.0	G	T	ENSMUST00000216195.2:c.53C>A	T18K	50536711.0	50536712.0	TG	GT	ENSMUST00000216195.2:c.53_54CA>AC	T18N	CLINVAR-H1616759	CLINVAR-H1616759-M02-V01	CLINVAR	2259735.0	False	False	False	False	False	2
OR4N4	ENSG00000183706.4	ENST00000328795.4	chr15	1	+	True	22382525	22382525	C	A	ENST00000328795.4:c.53C>A	T18N	Missense	E_1	SNP	True	1	Class 1: This mutation can be alternatively modeled.	2aa	0aa	Or4n4b	ENSMUSG00000090874.3	ENSMUST00000216195.2	chr14	1	-	DNP	Missense	E_1	50536712.0	50536712.0	G	T	ENSMUST00000216195.2:c.53C>A	T18K	50536711.0	50536712.0	TG	AT	ENSMUST00000216195.2:c.53_54CA>AT	T18N	CLINVAR-H1616759	CLINVAR-H1616759-M02-V02	CLINVAR	2259735.0	False	False	False	False	False	2
OR4N4	ENSG00000183706.4	ENST00000328795.4	chr15	1	+	True	22382484	22382484	A	G	ENST00000328795.4:c.12A>G	A4delinsA	Silent	E_1	SNP	False	4	Class 4: Mutated sequences are not identical.	0aa	0aa	Or4n4b	ENSMUSG00000090874.3	ENSMUST00000216195.2	chr14	1	-																CLINVAR-H1616757		CLINVAR	2644939.0	False	False	False	False	False	0
OR4N4	ENSG00000183706.4	ENST00000328795.4	chr15	1	+	True	22382487	22382487	C	A	ENST00000328795.4:c.15C>A	N5K	Missense	E_1	SNP	False	4	Class 4: Mutated sequences are not identical.	0aa	0aa	Or4n4b	ENSMUSG00000090874.3	ENSMUST00000216195.2	chr14	1	-																CLINVAR-H1616758		CLINVAR	2569734.0	False	False	False	False	False	0
OR4N4	ENSG00000183706.4	ENST00000328795.4	chr15	1	+	True	22382533	22382533	C	A	ENST00000328795.4:c.61C>A	Q21K	Missense	E_1	SNP	False	4	Class 4: Mutated sequences are not identical.	0aa	0aa	Or4n4b	ENSMUSG00000090874.3	ENSMUST00000216195.2	chr14	1	-																CLINVAR-H1616760		CLINVAR	2339170.0	False	False	False	False	False	0
OR4N4	ENSG00000183706.4	ENST00000328795.4	chr15	1	+	True	22382728	22382728	C	T	ENST00000328795.4:c.256C>T	L86F	Missense	E_1	SNP	False	4	Class 4: Mutated sequences are not identical.	0aa	0aa	Or4n4b	ENSMUSG00000090874.3	ENSMUST00000216195.2	chr14	1	-																CLINVAR-H1616766		CLINVAR	769406.0	False	False	False	False	False	0
OR4N4	ENSG00000183706.4	ENST00000328795.4	chr15	1	+	True	22383182	22383182	T	C	ENST00000328795.4:c.710T>C	M237T	Missense	E_1	SNP	False	4	Class 4: Mutated sequences are not identical.	0aa	0aa	Or4n4b	ENSMUSG00000090874.3	ENSMUST00000216195.2	chr14	1	-																CLINVAR-H1616769		CLINVAR	2396133.0	False	False	False	False	False	0
OR4N4	ENSG00000183706.4	ENST00000328795.4	chr15	1	+	True	22383280	22383280	A	G	ENST00000328795.4:c.808A>G	M270V	Missense	E_1	SNP	False	4	Class 4: Mutated sequences are not identical.	0aa	0aa	Or4n4b	ENSMUSG00000090874.3	ENSMUST00000216195.2	chr14	1	-																CLINVAR-H1616772		CLINVAR	2384572.0	False	False	False	False	False	0
OR4N5	ENSG00000184394.1	ENST00000333629.1	chr14	1	+	True	20612030	20612030	A	G	ENST00000333629.1:c.136A>G	I46V	Missense	E_1	SNP	True	0	Class 0: This mutation can be originally modeled.	12aa	3aa	Or4n5	ENSMUSG00000048933.9	ENSMUST00000053290.8	chr14	1	-	SNP	Missense	E_1	50133122.0	50133122.0	T	C	ENSMUST00000053290.8:c.136A>G	I46V	50133122.0	50133122.0	T	C	ENSMUST00000053290.8:c.136A>G	I46V	CLINVAR-H1542155	CLINVAR-H1542155-M01-V01	CLINVAR	2491848.0	False	False	False	False	False	15
OR4N5	ENSG00000184394.1	ENST00000333629.1	chr14	1	+	True	20612219	20612219	G	A	ENST00000333629.1:c.325G>A	A109T	Missense	E_1	SNP	True	0	Class 0: This mutation can be originally modeled.	12aa	10aa	Or4n5	ENSMUSG00000048933.9	ENSMUST00000053290.8	chr14	1	-	SNP	Missense	E_1	50132933.0	50132933.0	C	T	ENSMUST00000053290.8:c.325G>A	A109T	50132933.0	50132933.0	C	T	ENSMUST00000053290.8:c.325G>A	A109T	CLINVAR-H1542156	CLINVAR-H1542156-M01-V01	CLINVAR	2281897.0	False	False	False	False	False	22
OR4N5	ENSG00000184394.1	ENST00000333629.1	chr14	1	+	True	20612264	20612264	A	C	ENST00000333629.1:c.370A>C	I124L	Missense	E_1	SNP	True	0	Class 0: This mutation can be originally modeled.	3aa	6aa	Or4n5	ENSMUSG00000048933.9	ENSMUST00000053290.8	chr14	1	-	SNP	Missense	E_1	50132888.0	50132888.0	T	G	ENSMUST00000053290.8:c.370A>C	I124L	50132888.0	50132888.0	T	G	ENSMUST00000053290.8:c.370A>C	I124L	CLINVAR-H1542157	CLINVAR-H1542157-M01-V01	CLINVAR	2221882.0	False	False	False	False	False	9
OR4N5	ENSG00000184394.1	ENST00000333629.1	chr14	1	+	True	20612305	20612305	C	A	ENST00000333629.1:c.411C>A	N137K	Missense	E_1	SNP	True	0	Class 0: This mutation can be originally modeled.	1aa	2aa	Or4n5	ENSMUSG00000048933.9	ENSMUST00000053290.8	chr14	1	-	SNP	Missense	E_1	50132847.0	50132847.0	G	T	ENSMUST00000053290.8:c.411C>A	N137K	50132847.0	50132847.0	G	T	ENSMUST00000053290.8:c.411C>A	N137K	CLINVAR-H1542158	CLINVAR-H1542158-M01-V01	CLINVAR	2292092.0	False	False	False	False	False	3
OR4N5	ENSG00000184394.1	ENST00000333629.1	chr14	1	+	True	20612316	20612316	G	A	ENST00000333629.1:c.422G>A	C141Y	Missense	E_1	SNP	True	0	Class 0: This mutation can be originally modeled.	0aa	3aa	Or4n5	ENSMUSG00000048933.9	ENSMUST00000053290.8	chr14	1	-	SNP	Missense	E_1	50132836.0	50132836.0	C	T	ENSMUST00000053290.8:c.422G>A	C141Y	50132836.0	50132836.0	C	T	ENSMUST00000053290.8:c.422G>A	C141Y	CLINVAR-H1542159	CLINVAR-H1542159-M01-V01	CLINVAR	2214588.0	False	False	False	False	False	3
OR4N5	ENSG00000184394.1	ENST00000333629.1	chr14	1	+	True	20612357	20612357	C	T	ENST00000333629.1:c.463C>T	H155Y	Missense	E_1	SNP	True	0	Class 0: This mutation can be originally modeled.	0aa	9aa	Or4n5	ENSMUSG00000048933.9	ENSMUST00000053290.8	chr14	1	-	SNP	Missense	E_1	50132795.0	50132795.0	G	A	ENSMUST00000053290.8:c.463C>T	H155Y	50132795.0	50132795.0	G	A	ENSMUST00000053290.8:c.463C>T	H155Y	CLINVAR-H1542161	CLINVAR-H1542161-M01-V01	CLINVAR	2622530.0	False	False	False	False	False	9
OR4N5	ENSG00000184394.1	ENST00000333629.1	chr14	1	+	True	20612378	20612378	C	T	ENST00000333629.1:c.484C>T	L162F	Missense	E_1	SNP	True	0	Class 0: This mutation can be originally modeled.	7aa	2aa	Or4n5	ENSMUSG00000048933.9	ENSMUST00000053290.8	chr14	1	-	SNP	Missense	E_1	50132774.0	50132774.0	G	A	ENSMUST00000053290.8:c.484C>T	L162F	50132774.0	50132774.0	G	A	ENSMUST00000053290.8:c.484C>T	L162F	CLINVAR-H1542162	CLINVAR-H1542162-M01-V01	CLINVAR	2590361.0	False	False	False	False	False	9
OR4N5	ENSG00000184394.1	ENST00000333629.1	chr14	1	+	True	20612413	20612413	G	T	ENST00000333629.1:c.519G>T	Q173H	Missense	E_1	SNP	True	0	Class 0: This mutation can be originally modeled.	7aa	11aa	Or4n5	ENSMUSG00000048933.9	ENSMUST00000053290.8	chr14	1	-	SNP	Missense	E_1	50132739.0	50132739.0	C	A	ENSMUST00000053290.8:c.519G>T	Q173H	50132739.0	50132739.0	C	A	ENSMUST00000053290.8:c.519G>T	Q173H	CLINVAR-H1542163	CLINVAR-H1542163-M01-V01	CLINVAR	2491475.0	False	False	False	False	False	18
OR4N5	ENSG00000184394.1	ENST00000333629.1	chr14	1	+	True	20612426	20612426	T	G	ENST00000333629.1:c.532T>G	F178V	Missense	E_1	SNP	True	0	Class 0: This mutation can be originally modeled.	12aa	6aa	Or4n5	ENSMUSG00000048933.9	ENSMUST00000053290.8	chr14	1	-	SNP	Missense	E_1	50132726.0	50132726.0	A	C	ENSMUST00000053290.8:c.532T>G	F178V	50132726.0	50132726.0	A	C	ENSMUST00000053290.8:c.532T>G	F178V	CLINVAR-H1542164	CLINVAR-H1542164-M01-V01	CLINVAR	2485729.0	False	False	False	False	False	18
OR4N5	ENSG00000184394.1	ENST00000333629.1	chr14	1	+	True	20612453	20612453	C	G	ENST00000333629.1:c.559C>G	L187V	Missense	E_1	SNP	True	0	Class 0: This mutation can be originally modeled.	1aa	3aa	Or4n5	ENSMUSG00000048933.9	ENSMUST00000053290.8	chr14	1	-	SNP	Missense	E_1	50132699.0	50132699.0	G	C	ENSMUST00000053290.8:c.559C>G	L187V	50132699.0	50132699.0	G	C	ENSMUST00000053290.8:c.559C>G	L187V	CLINVAR-H1542165	CLINVAR-H1542165-M01-V01	CLINVAR	2590127.0	False	False	False	False	False	4
OR4N5	ENSG00000184394.1	ENST00000333629.1	chr14	1	+	True	20612457	20612457	C	T	ENST00000333629.1:c.563C>T	A188V	Missense	E_1	SNP	True	0	Class 0: This mutation can be originally modeled.	2aa	2aa	Or4n5	ENSMUSG00000048933.9	ENSMUST00000053290.8	chr14	1	-	SNP	Missense	E_1	50132695.0	50132695.0	G	A	ENSMUST00000053290.8:c.563C>T	A188V	50132695.0	50132695.0	G	A	ENSMUST00000053290.8:c.563C>T	A188V	CLINVAR-H1542166	CLINVAR-H1542166-M01-V01	CLINVAR	2610720.0	False	False	False	False	False	4
OR4N5	ENSG00000184394.1	ENST00000333629.1	chr14	1	+	True	20612492	20612492	G	A	ENST00000333629.1:c.598G>A	V200I	Missense	E_1	SNP	True	0	Class 0: This mutation can be originally modeled.	5aa	6aa	Or4n5	ENSMUSG00000048933.9	ENSMUST00000053290.8	chr14	1	-	SNP	Missense	E_1	50132660.0	50132660.0	C	T	ENSMUST00000053290.8:c.598G>A	V200I	50132660.0	50132660.0	C	T	ENSMUST00000053290.8:c.598G>A	V200I	CLINVAR-H1542167	CLINVAR-H1542167-M01-V01	CLINVAR	2588546.0	False	False	False	False	False	11
OR4N5	ENSG00000184394.1	ENST00000333629.1	chr14	1	+	True	20612616	20612616	C	T	ENST00000333629.1:c.722C>T	T241I	Missense	E_1	SNP	True	0	Class 0: This mutation can be originally modeled.	12aa	2aa	Or4n5	ENSMUSG00000048933.9	ENSMUST00000053290.8	chr14	1	-	SNP	Missense	E_1	50132536.0	50132536.0	G	A	ENSMUST00000053290.8:c.722C>T	T241I	50132536.0	50132536.0	G	A	ENSMUST00000053290.8:c.722C>T	T241I	CLINVAR-H1542169	CLINVAR-H1542169-M01-V01	CLINVAR	2305650.0	False	False	False	False	False	14
OR4N5	ENSG00000184394.1	ENST00000333629.1	chr14	1	+	True	20612759	20612759	C	T	ENST00000333629.1:c.865C>T	L289F	Missense	E_1	SNP	True	0	Class 0: This mutation can be originally modeled.	22aa	6aa	Or4n5	ENSMUSG00000048933.9	ENSMUST00000053290.8	chr14	1	-	SNP	Missense	E_1	50132393.0	50132393.0	G	A	ENSMUST00000053290.8:c.865C>T	L289F	50132393.0	50132393.0	G	A	ENSMUST00000053290.8:c.865C>T	L289F	CLINVAR-H1542170	CLINVAR-H1542170-M01-V01	CLINVAR	2404700.0	False	False	False	False	False	28
OR4N5	ENSG00000184394.1	ENST00000333629.1	chr14	1	+	True	20611979	20611979	G	T	ENST00000333629.1:c.85G>T	V29L	Missense	E_1	SNP	False	4	Class 4: Mutated sequences are not identical.	0aa	0aa	Or4n5	ENSMUSG00000048933.9	ENSMUST00000053290.8	chr14	1	-																CLINVAR-H1542154		CLINVAR	2312902.0	False	False	False	False	False	0
OR4N5	ENSG00000184394.1	ENST00000333629.1	chr14	1	+	True	20612327	20612327	T	C	ENST00000333629.1:c.433T>C	S145P	Missense	E_1	SNP	False	4	Class 4: Mutated sequences are not identical.	0aa	0aa	Or4n5	ENSMUSG00000048933.9	ENSMUST00000053290.8	chr14	1	-																CLINVAR-H1542160		CLINVAR	2540029.0	False	False	False	False	False	0
OR4N5	ENSG00000184394.1	ENST00000333629.1	chr14	1	+	True	20612515	20612515	C	A	ENST00000333629.1:c.621C>A	S207R	Missense	E_1	SNP	False	4	Class 4: Mutated sequences are not identical.	0aa	0aa	Or4n5	ENSMUSG00000048933.9	ENSMUST00000053290.8	chr14	1	-																CLINVAR-H1542168		CLINVAR	2329277.0	False	False	False	False	False	0
OR4P4	ENSG00000181927.2	ENST00000314612.2	chr11	1	+	True	55405874	55405874	G	T	ENST00000314612.2:c.41G>T	G14V	Missense	E_1	SNP	True	0	Class 0: This mutation can be originally modeled.	4aa	0aa	Or4p4	ENSMUSG00000111590.3	ENSMUST00000120518.4	chr2	1	+	SNP	Missense	E_1	88482538.0	88482538.0	G	T	ENSMUST00000120518.4:c.41G>T	G14V	88482538.0	88482538.0	G	T	ENSMUST00000120518.4:c.41G>T	G14V	CLINVAR-H1295483	CLINVAR-H1295483-M01-V01	CLINVAR	2297336.0	False	False	False	False	False	4
OR4P4	ENSG00000181927.2	ENST00000314612.2	chr11	1	+	True	55405937	55405937	C	T	ENST00000314612.2:c.104C>T	A35V	Missense	E_1	SNP	True	0	Class 0: This mutation can be originally modeled.	5aa	5aa	Or4p4	ENSMUSG00000111590.3	ENSMUST00000120518.4	chr2	1	+	SNP	Missense	E_1	88482601.0	88482601.0	C	T	ENSMUST00000120518.4:c.104C>T	A35V	88482601.0	88482601.0	C	T	ENSMUST00000120518.4:c.104C>T	A35V	CLINVAR-H1295484	CLINVAR-H1295484-M01-V01	CLINVAR	2598705.0	False	False	False	False	False	10
OR4P4	ENSG00000181927.2	ENST00000314612.2	chr11	1	+	True	55406003	55406003	T	C	ENST00000314612.2:c.170T>C	M57T	Missense	E_1	SNP	True	0	Class 0: This mutation can be originally modeled.	2aa	23aa	Or4p4	ENSMUSG00000111590.3	ENSMUST00000120518.4	chr2	1	+	SNP	Missense	E_1	88482667.0	88482667.0	T	C	ENSMUST00000120518.4:c.170T>C	M57T	88482667.0	88482667.0	T	C	ENSMUST00000120518.4:c.170T>C	M57T	CLINVAR-H1295486	CLINVAR-H1295486-M01-V01	CLINVAR	2248838.0	False	False	False	False	False	25
OR4P4	ENSG00000181927.2	ENST00000314612.2	chr11	1	+	True	55406014	55406014	C	T	ENST00000314612.2:c.181C>T	L61F	Missense	E_1	SNP	True	0	Class 0: This mutation can be originally modeled.	6aa	19aa	Or4p4	ENSMUSG00000111590.3	ENSMUST00000120518.4	chr2	1	+	SNP	Missense	E_1	88482678.0	88482678.0	C	T	ENSMUST00000120518.4:c.181C>T	L61F	88482678.0	88482678.0	C	T	ENSMUST00000120518.4:c.181C>T	L61F	CLINVAR-H1295487	CLINVAR-H1295487-M01-V01	CLINVAR	2399300.0	False	False	False	False	False	25
OR4P4	ENSG00000181927.2	ENST00000314612.2	chr11	1	+	True	55406108	55406108	A	G	ENST00000314612.2:c.275A>G	Y92C	Missense	E_1	SNP	True	0	Class 0: This mutation can be originally modeled.	2aa	11aa	Or4p4	ENSMUSG00000111590.3	ENSMUST00000120518.4	chr2	1	+	SNP	Missense	E_1	88482772.0	88482772.0	A	G	ENSMUST00000120518.4:c.275A>G	Y92C	88482772.0	88482772.0	A	G	ENSMUST00000120518.4:c.275A>G	Y92C	CLINVAR-H1295488	CLINVAR-H1295488-M01-V01	CLINVAR	2351169.0	False	False	False	False	False	13
OR4P4	ENSG00000181927.2	ENST00000314612.2	chr11	1	+	True	55406161	55406161	A	G	ENST00000314612.2:c.328A>G	I110V	Missense	E_1	SNP	True	0	Class 0: This mutation can be originally modeled.	5aa	15aa	Or4p4	ENSMUSG00000111590.3	ENSMUST00000120518.4	chr2	1	+	SNP	Missense	E_1	88482825.0	88482825.0	A	G	ENSMUST00000120518.4:c.328A>G	I110V	88482825.0	88482825.0	A	G	ENSMUST00000120518.4:c.328A>G	I110V	CLINVAR-H1295489	CLINVAR-H1295489-M01-V01	CLINVAR	2233662.0	False	False	False	False	False	20
OR4P4	ENSG00000181927.2	ENST00000314612.2	chr11	1	+	True	55406233	55406233	A	G	ENST00000314612.2:c.400A>G	M134V	Missense	E_1	SNP	True	0	Class 0: This mutation can be originally modeled.	7aa	2aa	Or4p4	ENSMUSG00000111590.3	ENSMUST00000120518.4	chr2	1	+	SNP	Missense	E_1	88482897.0	88482897.0	A	G	ENSMUST00000120518.4:c.400A>G	M134V	88482897.0	88482897.0	A	G	ENSMUST00000120518.4:c.400A>G	M134V	CLINVAR-H1295490	CLINVAR-H1295490-M01-V01	CLINVAR	2343498.0	False	False	False	False	False	9
OR4P4	ENSG00000181927.2	ENST00000314612.2	chr11	1	+	True	55406350	55406350	G	T	ENST00000314612.2:c.517G>T	D173Y	Missense	E_1	SNP	True	0	Class 0: This mutation can be originally modeled.	8aa	16aa	Or4p4	ENSMUSG00000111590.3	ENSMUST00000120518.4	chr2	1	+	SNP	Missense	E_1	88483014.0	88483014.0	G	T	ENSMUST00000120518.4:c.517G>T	D173Y	88483014.0	88483014.0	G	T	ENSMUST00000120518.4:c.517G>T	D173Y	CLINVAR-H1295492	CLINVAR-H1295492-M01-V01	CLINVAR	2534076.0	False	False	False	False	False	24
OR4P4	ENSG00000181927.2	ENST00000314612.2	chr11	1	+	True	55406378	55406378	T	G	ENST00000314612.2:c.545T>G	L182W	Missense	E_1	SNP	True	0	Class 0: This mutation can be originally modeled.	17aa	7aa	Or4p4	ENSMUSG00000111590.3	ENSMUST00000120518.4	chr2	1	+	SNP	Missense	E_1	88483042.0	88483042.0	T	G	ENSMUST00000120518.4:c.545T>G	L182W	88483042.0	88483042.0	T	G	ENSMUST00000120518.4:c.545T>G	L182W	CLINVAR-H1295493	CLINVAR-H1295493-M01-V01	CLINVAR	2333700.0	False	False	False	False	False	24
OR4P4	ENSG00000181927.2	ENST00000314612.2	chr11	1	+	True	55406462	55406462	T	C	ENST00000314612.2:c.629T>C	V210A	Missense	E_1	SNP	True	0	Class 0: This mutation can be originally modeled.	16aa	1aa	Or4p4	ENSMUSG00000111590.3	ENSMUST00000120518.4	chr2	1	+	SNP	Missense	E_1	88483126.0	88483126.0	T	C	ENSMUST00000120518.4:c.629T>C	V210A	88483126.0	88483126.0	T	C	ENSMUST00000120518.4:c.629T>C	V210A	CLINVAR-H1295495	CLINVAR-H1295495-M01-V01	CLINVAR	2594869.0	False	False	False	False	False	17
OR4P4	ENSG00000181927.2	ENST00000314612.2	chr11	1	+	True	55406609	55406609	C	T	ENST00000314612.2:c.776C>T	P259L	Missense	E_1	SNP	True	0	Class 0: This mutation can be originally modeled.	15aa	0aa	Or4p4	ENSMUSG00000111590.3	ENSMUST00000120518.4	chr2	1	+	SNP	Missense	E_1	88483273.0	88483273.0	C	T	ENSMUST00000120518.4:c.776C>T	P259L	88483273.0	88483273.0	C	T	ENSMUST00000120518.4:c.776C>T	P259L	CLINVAR-H1295497	CLINVAR-H1295497-M01-V01	CLINVAR	2391234.0	False	False	False	False	False	15
OR4P4	ENSG00000181927.2	ENST00000314612.2	chr11	1	+	True	55405985	55405985	A	G	ENST00000314612.2:c.152A>G	Q51R	Missense	E_1	SNP	False	4	Class 4: Mutated sequences are not identical.	0aa	0aa	Or4p4	ENSMUSG00000111590.3	ENSMUST00000120518.4	chr2	1	+																CLINVAR-H1295485		CLINVAR	2227014.0	False	False	False	False	False	0
OR4P4	ENSG00000181927.2	ENST00000314612.2	chr11	1	+	True	55406288	55406288	T	C	ENST00000314612.2:c.455T>C	I152T	Missense	E_1	SNP	False	4	Class 4: Mutated sequences are not identical.	0aa	0aa	Or4p4	ENSMUSG00000111590.3	ENSMUST00000120518.4	chr2	1	+																CLINVAR-H1295491		CLINVAR	2223004.0	False	False	False	False	False	0
OR4P4	ENSG00000181927.2	ENST00000314612.2	chr11	1	+	True	55406407	55406407	A	C	ENST00000314612.2:c.574A>C	M192L	Missense	E_1	SNP	False	4	Class 4: Mutated sequences are not identical.	0aa	0aa	Or4p4	ENSMUSG00000111590.3	ENSMUST00000120518.4	chr2	1	+																CLINVAR-H1295494		CLINVAR	2371997.0	False	False	False	False	False	0
OR4P4	ENSG00000181927.2	ENST00000314612.2	chr11	1	+	True	55406540	55406540	C	A	ENST00000314612.2:c.707C>A	A236D	Missense	E_1	SNP	False	4	Class 4: Mutated sequences are not identical.	0aa	0aa	Or4p4	ENSMUSG00000111590.3	ENSMUST00000120518.4	chr2	1	+																CLINVAR-H1295496		CLINVAR	2369623.0	False	False	False	False	False	0
OR4P4	ENSG00000181927.2	ENST00000314612.2	chr11	1	+	True	55406763	55406763	A	T	ENST00000314612.2:c.930A>T	Q310H	Missense	E_1	SNP	False	4	Class 4: Mutated sequences are not identical.	0aa	0aa	Or4p4	ENSMUSG00000111590.3	ENSMUST00000120518.4	chr2	1	+																CLINVAR-H1295498		CLINVAR	2379152.0	False	False	False	False	False	0
OR4Q3	ENSG00000182652.1	ENST00000331723.1	chr14	1	+	True	20215641	20215641	T	A	ENST00000331723.1:c.55T>A	S19T	Missense	E_1	SNP	True	0	Class 0: This mutation can be originally modeled.	7aa	5aa	Or4q3	ENSMUSG00000046210.8	ENSMUST00000049729.4	chr14	1	-	SNP	Missense	E_1	50583726.0	50583726.0	A	T	ENSMUST00000049729.4:c.172T>A	S58T	50583726.0	50583726.0	A	T	ENSMUST00000049729.4:c.172T>A	S58T	CLINVAR-H1541974	CLINVAR-H1541974-M01-V01	CLINVAR	2562111.0	False	False	False	False	False	12
OR4Q3	ENSG00000182652.1	ENST00000331723.1	chr14	1	+	True	20215705	20215705	T	C	ENST00000331723.1:c.119T>C	L40P	Missense	E_1	SNP	True	0	Class 0: This mutation can be originally modeled.	2aa	6aa	Or4q3	ENSMUSG00000046210.8	ENSMUST00000049729.4	chr14	1	-	SNP	Missense	E_1	50583662.0	50583662.0	A	G	ENSMUST00000049729.4:c.236T>C	L79P	50583662.0	50583662.0	A	G	ENSMUST00000049729.4:c.236T>C	L79P	CLINVAR-H1541975	CLINVAR-H1541975-M01-V01	CLINVAR	2298850.0	False	False	False	False	False	8
OR4Q3	ENSG00000182652.1	ENST00000331723.1	chr14	1	+	True	20215821	20215821	G	C	ENST00000331723.1:c.235G>C	V79L	Missense	E_1	SNP	True	0	Class 0: This mutation can be originally modeled.	0aa	8aa	Or4q3	ENSMUSG00000046210.8	ENSMUST00000049729.4	chr14	1	-	SNP	Missense	E_1	50583546.0	50583546.0	C	G	ENSMUST00000049729.4:c.352G>C	V118L	50583546.0	50583546.0	C	G	ENSMUST00000049729.4:c.352G>C	V118L	CLINVAR-H1541977	CLINVAR-H1541977-M01-V01	CLINVAR	2324546.0	False	False	False	False	False	8
OR4Q3	ENSG00000182652.1	ENST00000331723.1	chr14	1	+	True	20215824	20215824	C	T	ENST00000331723.1:c.238C>T	P80S	Missense	E_1	SNP	True	0	Class 0: This mutation can be originally modeled.	1aa	7aa	Or4q3	ENSMUSG00000046210.8	ENSMUST00000049729.4	chr14	1	-	SNP	Missense	E_1	50583543.0	50583543.0	G	A	ENSMUST00000049729.4:c.355C>T	P119S	50583543.0	50583543.0	G	A	ENSMUST00000049729.4:c.355C>T	P119S	CLINVAR-H1541978	CLINVAR-H1541978-M01-V01	CLINVAR	2217007.0	False	False	False	False	False	8
OR4Q3	ENSG00000182652.1	ENST00000331723.1	chr14	1	+	True	20215832	20215832	G	A	ENST00000331723.1:c.246G>A	M82I	Missense	E_1	SNP	True	0	Class 0: This mutation can be originally modeled.	3aa	5aa	Or4q3	ENSMUSG00000046210.8	ENSMUST00000049729.4	chr14	1	-	SNP	Missense	E_1	50583535.0	50583535.0	C	T	ENSMUST00000049729.4:c.363G>A	M121I	50583535.0	50583535.0	C	T	ENSMUST00000049729.4:c.363G>A	M121I	CLINVAR-H1541979	CLINVAR-H1541979-M01-V01	CLINVAR	2348907.0	False	False	False	False	False	8
OR4Q3	ENSG00000182652.1	ENST00000331723.1	chr14	1	+	True	20215909	20215909	T	C	ENST00000331723.1:c.323T>C	L108P	Missense	E_1	SNP	True	0	Class 0: This mutation can be originally modeled.	3aa	23aa	Or4q3	ENSMUSG00000046210.8	ENSMUST00000049729.4	chr14	1	-	SNP	Missense	E_1	50583458.0	50583458.0	A	G	ENSMUST00000049729.4:c.440T>C	L147P	50583458.0	50583458.0	A	G	ENSMUST00000049729.4:c.440T>C	L147P	CLINVAR-H1541980	CLINVAR-H1541980-M01-V01	CLINVAR	2263527.0	False	False	False	False	False	26
OR4Q3	ENSG00000182652.1	ENST00000331723.1	chr14	1	+	True	20215929	20215929	T	C	ENST00000331723.1:c.343T>C	L115delinsL	Silent	E_1	SNP	True	0	Class 0: This mutation can be originally modeled.	10aa	16aa	Or4q3	ENSMUSG00000046210.8	ENSMUST00000049729.4	chr14	1	-	SNP	Silent	E_1	50583438.0	50583438.0	G	G	ENSMUST00000049729.4:c.460C>C	L154delinsL	50583438.0	50583438.0	G	G	ENSMUST00000049729.4:c.460C>C	L154delinsL	CLINVAR-H1541981	CLINVAR-H1541981-M01-V01	CLINVAR	2644034.0	False	False	False	False	False	26
OR4Q3	ENSG00000182652.1	ENST00000331723.1	chr14	1	+	True	20215944	20215944	G	T	ENST00000331723.1:c.358G>T	A120S	Missense	E_1	SNP	True	0	Class 0: This mutation can be originally modeled.	15aa	11aa	Or4q3	ENSMUSG00000046210.8	ENSMUST00000049729.4	chr14	1	-	SNP	Missense	E_1	50583423.0	50583423.0	C	A	ENSMUST00000049729.4:c.475G>T	A159S	50583423.0	50583423.0	C	A	ENSMUST00000049729.4:c.475G>T	A159S	CLINVAR-H1541982	CLINVAR-H1541982-M01-V01	CLINVAR	2341839.0	False	False	False	False	False	26
OR4Q3	ENSG00000182652.1	ENST00000331723.1	chr14	1	+	True	20216055	20216055	T	G	ENST00000331723.1:c.469T>G	S157A	Missense	E_1	SNP	True	0	Class 0: This mutation can be originally modeled.	8aa	1aa	Or4q3	ENSMUSG00000046210.8	ENSMUST00000049729.4	chr14	1	-	SNP	Missense	E_1	50583312.0	50583312.0	A	C	ENSMUST00000049729.4:c.586T>G	S196A	50583312.0	50583312.0	A	C	ENSMUST00000049729.4:c.586T>G	S196A	CLINVAR-H1541983	CLINVAR-H1541983-M01-V01	CLINVAR	2511301.0	False	False	False	False	False	9
OR4Q3	ENSG00000182652.1	ENST00000331723.1	chr14	1	+	True	20216070	20216070	A	G	ENST00000331723.1:c.484A>G	I162V	Missense	E_1	SNP	True	0	Class 0: This mutation can be originally modeled.	0aa	0aa	Or4q3	ENSMUSG00000046210.8	ENSMUST00000049729.4	chr14	1	-	SNP	Missense	E_1	50583294.0	50583294.0	T	C	ENSMUST00000049729.4:c.604A>G	I202V	50583294.0	50583294.0	T	C	ENSMUST00000049729.4:c.604A>G	I202V	CLINVAR-H1541984	CLINVAR-H1541984-M01-V01	CLINVAR	2357710.0	False	False	False	False	False	0
OR4Q3	ENSG00000182652.1	ENST00000331723.1	chr14	1	+	True	20216114	20216114	C	A	ENST00000331723.1:c.528C>A	D176E	Missense	E_1	SNP	True	0	Class 0: This mutation can be originally modeled.	12aa	9aa	Or4q3	ENSMUSG00000046210.8	ENSMUST00000049729.4	chr14	1	-	SNP	Missense	E_1	50583253.0	50583253.0	G	T	ENSMUST00000049729.4:c.645C>A	D215E	50583253.0	50583253.0	G	T	ENSMUST00000049729.4:c.645C>A	D215E	CLINVAR-H1541986	CLINVAR-H1541986-M01-V01	CLINVAR	2304816.0	False	False	False	False	False	21
OR4Q3	ENSG00000182652.1	ENST00000331723.1	chr14	1	+	True	20216207	20216207	G	C	ENST00000331723.1:c.621G>C	L207delinsL	Silent	E_1	SNP	True	0	Class 0: This mutation can be originally modeled.	0aa	13aa	Or4q3	ENSMUSG00000046210.8	ENSMUST00000049729.4	chr14	1	-	SNP	Silent	E_1	50583160.0	50583160.0	C	G	ENSMUST00000049729.4:c.738G>C	L246delinsL	50583160.0	50583160.0	C	G	ENSMUST00000049729.4:c.738G>C	L246delinsL	CLINVAR-H1541987	CLINVAR-H1541987-M01-V01	CLINVAR	2644035.0	False	False	False	False	False	13
OR4Q3	ENSG00000182652.1	ENST00000331723.1	chr14	1	+	True	20216343	20216343	G	T	ENST00000331723.1:c.757G>T	V253L	Missense	E_1	SNP	True	0	Class 0: This mutation can be originally modeled.	14aa	11aa	Or4q3	ENSMUSG00000046210.8	ENSMUST00000049729.4	chr14	1	-	SNP	Missense	E_1	50583024.0	50583024.0	C	A	ENSMUST00000049729.4:c.874G>T	V292L	50583024.0	50583024.0	C	A	ENSMUST00000049729.4:c.874G>T	V292L	CLINVAR-H1541988	CLINVAR-H1541988-M01-V01	CLINVAR	2367864.0	False	False	False	False	False	25
OR4Q3	ENSG00000182652.1	ENST00000331723.1	chr14	1	+	True	20216346	20216346	C	T	ENST00000331723.1:c.760C>T	P254S	Missense	E_1	SNP	True	0	Class 0: This mutation can be originally modeled.	15aa	10aa	Or4q3	ENSMUSG00000046210.8	ENSMUST00000049729.4	chr14	1	-	SNP	Missense	E_1	50583021.0	50583021.0	G	A	ENSMUST00000049729.4:c.877C>T	P293S	50583021.0	50583021.0	G	A	ENSMUST00000049729.4:c.877C>T	P293S	CLINVAR-H1541989	CLINVAR-H1541989-M01-V01	CLINVAR	2471103.0	False	False	False	False	False	25
OR4Q3	ENSG00000182652.1	ENST00000331723.1	chr14	1	+	True	20216376	20216376	T	C	ENST00000331723.1:c.790T>C	C264R	Missense	E_1	SNP	True	0	Class 0: This mutation can be originally modeled.	25aa	0aa	Or4q3	ENSMUSG00000046210.8	ENSMUST00000049729.4	chr14	1	-	SNP	Missense	E_1	50582991.0	50582991.0	A	G	ENSMUST00000049729.4:c.907T>C	C303R	50582991.0	50582991.0	A	G	ENSMUST00000049729.4:c.907T>C	C303R	CLINVAR-H1541990	CLINVAR-H1541990-M01-V01	CLINVAR	2341815.0	False	False	False	False	False	25
OR4Q3	ENSG00000182652.1	ENST00000331723.1	chr14	1	+	True	20216392	20216392	A	G	ENST00000331723.1:c.806A>G	D269G	Missense	E_1	SNP	True	0	Class 0: This mutation can be originally modeled.	3aa	1aa	Or4q3	ENSMUSG00000046210.8	ENSMUST00000049729.4	chr14	1	-	SNP	Missense	E_1	50582975.0	50582975.0	T	C	ENSMUST00000049729.4:c.923A>G	D308G	50582975.0	50582975.0	T	C	ENSMUST00000049729.4:c.923A>G	D308G	CLINVAR-H1541991	CLINVAR-H1541991-M01-V01	CLINVAR	2466997.0	False	False	False	False	False	4
OR4Q3	ENSG00000182652.1	ENST00000331723.1	chr14	1	+	True	20216430	20216430	A	G	ENST00000331723.1:c.844A>G	M282V	Missense	E_1	SNP	True	0	Class 0: This mutation can be originally modeled.	7aa	10aa	Or4q3	ENSMUSG00000046210.8	ENSMUST00000049729.4	chr14	1	-	SNP	Missense	E_1	50582937.0	50582937.0	T	C	ENSMUST00000049729.4:c.961A>G	M321V	50582937.0	50582937.0	T	C	ENSMUST00000049729.4:c.961A>G	M321V	CLINVAR-H1541992	CLINVAR-H1541992-M01-V01	CLINVAR	2402144.0	False	False	False	False	False	17
OR4Q3	ENSG00000182652.1	ENST00000331723.1	chr14	1	+	True	20215740	20215740	C	T	ENST00000331723.1:c.154C>T	H52Y	Missense	E_1	SNP	False	4	Class 4: Mutated sequences are not identical.	0aa	0aa	Or4q3	ENSMUSG00000046210.8	ENSMUST00000049729.4	chr14	1	-																CLINVAR-H1541976		CLINVAR	2219870.0	False	False	False	False	False	0
OR4Q3	ENSG00000182652.1	ENST00000331723.1	chr14	1	+	True	20216074	20216074	T	A	ENST00000331723.1:c.488T>A	L163Q	Missense	E_1	SNP	False	4	Class 4: Mutated sequences are not identical.	0aa	0aa	Or4q3	ENSMUSG00000046210.8	ENSMUST00000049729.4	chr14	1	-																CLINVAR-H1541985		CLINVAR	2525945.0	False	False	False	False	False	0
OR4Q3	ENSG00000182652.1	ENST00000331723.1	chr14	1	+	True	20216475	20216475	A	T	ENST00000331723.1:c.889A>T	T297S	Missense	E_1	SNP	False	4	Class 4: Mutated sequences are not identical.	0aa	0aa	Or4q3	ENSMUSG00000046210.8	ENSMUST00000049729.4	chr14	1	-																CLINVAR-H1541993		CLINVAR	2289356.0	False	False	False	False	False	0
OR4Q3	ENSG00000182652.1	ENST00000331723.1	chr14	1	+	True	20216520	20216520	C	T	ENST00000331723.1:c.934C>T	P312S	Missense	E_1	SNP	False	4	Class 4: Mutated sequences are not identical.	0aa	0aa	Or4q3	ENSMUSG00000046210.8	ENSMUST00000049729.4	chr14	1	-																CLINVAR-H1541994		CLINVAR	2334829.0	False	False	False	False	False	0
OR4S2	ENSG00000174982.2	ENST00000312422.2	chr11	1	+	True	55418396	55418396	A	G	ENST00000312422.2:c.17A>G	N6S	Missense	E_1	SNP	True	0	Class 0: This mutation can be originally modeled.	1aa	11aa	Or4s2	ENSMUSG00000081948.5	ENSMUST00000217379.2	chr2	1	+	SNP	Missense	E_1	88473129.0	88473129.0	A	G	ENSMUST00000217379.2:c.17A>G	N6S	88473129.0	88473129.0	A	G	ENSMUST00000217379.2:c.17A>G	N6S	CLINVAR-H1295499	CLINVAR-H1295499-M01-V01	CLINVAR	2298792.0	False	False	False	False	False	12
OR4S2	ENSG00000174982.2	ENST00000312422.2	chr11	1	+	True	55418422	55418422	C	A	ENST00000312422.2:c.43C>A	L15I	Missense	E_1	SNP	True	0	Class 0: This mutation can be originally modeled.	10aa	2aa	Or4s2	ENSMUSG00000081948.5	ENSMUST00000217379.2	chr2	1	+	SNP	Missense	E_1	88473155.0	88473155.0	C	A	ENSMUST00000217379.2:c.43C>A	L15I	88473155.0	88473155.0	C	A	ENSMUST00000217379.2:c.43C>A	L15I	CLINVAR-H1295500	CLINVAR-H1295500-M01-V01	CLINVAR	2385776.0	False	False	False	False	False	12
OR4S2	ENSG00000174982.2	ENST00000312422.2	chr11	1	+	True	55418508	55418508	C	G	ENST00000312422.2:c.129C>G	I43M	Missense	E_1	SNP	True	0	Class 0: This mutation can be originally modeled.	7aa	5aa	Or4s2	ENSMUSG00000081948.5	ENSMUST00000217379.2	chr2	1	+	SNP	Missense	E_1	88473241.0	88473241.0	C	G	ENSMUST00000217379.2:c.129C>G	I43M	88473241.0	88473241.0	C	G	ENSMUST00000217379.2:c.129C>G	I43M	CLINVAR-H1295501	CLINVAR-H1295501-M01-V01	CLINVAR	2567540.0	False	False	False	False	False	12
OR4S2	ENSG00000174982.2	ENST00000312422.2	chr11	1	+	True	55418549	55418549	T	C	ENST00000312422.2:c.170T>C	M57T	Missense	E_1	SNP	True	0	Class 0: This mutation can be originally modeled.	6aa	4aa	Or4s2	ENSMUSG00000081948.5	ENSMUST00000217379.2	chr2	1	+	SNP	Missense	E_1	88473282.0	88473282.0	T	C	ENSMUST00000217379.2:c.170T>C	M57T	88473282.0	88473282.0	T	C	ENSMUST00000217379.2:c.170T>C	M57T	CLINVAR-H1295502	CLINVAR-H1295502-M01-V01	CLINVAR	2596616.0	False	False	False	False	False	10
OR4S2	ENSG00000174982.2	ENST00000312422.2	chr11	1	+	True	55418611	55418611	A	G	ENST00000312422.2:c.232A>G	K78E	Missense	E_1	SNP	True	0	Class 0: This mutation can be originally modeled.	15aa	6aa	Or4s2	ENSMUSG00000081948.5	ENSMUST00000217379.2	chr2	1	+	SNP	Missense	E_1	88473344.0	88473344.0	A	G	ENSMUST00000217379.2:c.232A>G	K78E	88473344.0	88473344.0	A	G	ENSMUST00000217379.2:c.232A>G	K78E	CLINVAR-H1295503	CLINVAR-H1295503-M01-V01	CLINVAR	2346004.0	False	False	False	False	False	21
OR4S2	ENSG00000174982.2	ENST00000312422.2	chr11	1	+	True	55418840	55418840	C	A	ENST00000312422.2:c.461C>A	S154Y	Missense	E_1	SNP	True	0	Class 0: This mutation can be originally modeled.	4aa	34aa	Or4s2	ENSMUSG00000081948.5	ENSMUST00000217379.2	chr2	1	+	SNP	Missense	E_1	88473573.0	88473573.0	C	A	ENSMUST00000217379.2:c.461C>A	S154Y	88473573.0	88473573.0	C	A	ENSMUST00000217379.2:c.461C>A	S154Y	CLINVAR-H1295506	CLINVAR-H1295506-M01-V01	CLINVAR	2459297.0	False	False	False	False	False	38
OR4S2	ENSG00000174982.2	ENST00000312422.2	chr11	1	+	True	55418854	55418854	G	A	ENST00000312422.2:c.475G>A	A159T	Missense	E_1	SNP	True	0	Class 0: This mutation can be originally modeled.	9aa	29aa	Or4s2	ENSMUSG00000081948.5	ENSMUST00000217379.2	chr2	1	+	SNP	Missense	E_1	88473587.0	88473587.0	G	A	ENSMUST00000217379.2:c.475G>A	A159T	88473587.0	88473587.0	G	A	ENSMUST00000217379.2:c.475G>A	A159T	CLINVAR-H1295507	CLINVAR-H1295507-M01-V01	CLINVAR	2410813.0	False	False	False	False	False	38
OR4S2	ENSG00000174982.2	ENST00000312422.2	chr11	1	+	True	55418870	55418870	T	C	ENST00000312422.2:c.491T>C	L164P	Missense	E_1	SNP	True	0	Class 0: This mutation can be originally modeled.	14aa	24aa	Or4s2	ENSMUSG00000081948.5	ENSMUST00000217379.2	chr2	1	+	SNP	Missense	E_1	88473603.0	88473603.0	T	C	ENSMUST00000217379.2:c.491T>C	L164P	88473603.0	88473603.0	T	C	ENSMUST00000217379.2:c.491T>C	L164P	CLINVAR-H1295508	CLINVAR-H1295508-M01-V01	CLINVAR	2296896.0	False	False	False	False	False	38
OR4S2	ENSG00000174982.2	ENST00000312422.2	chr11	1	+	True	55418989	55418989	A	T	ENST00000312422.2:c.610A>T	I204F	Missense	E_1	SNP	True	0	Class 0: This mutation can be originally modeled.	14aa	12aa	Or4s2	ENSMUSG00000081948.5	ENSMUST00000217379.2	chr2	1	+	SNP	Missense	E_1	88473722.0	88473722.0	A	T	ENSMUST00000217379.2:c.610A>T	I204F	88473722.0	88473722.0	A	T	ENSMUST00000217379.2:c.610A>T	I204F	CLINVAR-H1295509	CLINVAR-H1295509-M01-V01	CLINVAR	2560955.0	False	False	False	False	False	26
OR4S2	ENSG00000174982.2	ENST00000312422.2	chr11	1	+	True	55419074	55419074	G	A	ENST00000312422.2:c.695G>A	R232H	Missense	E_1	SNP	True	0	Class 0: This mutation can be originally modeled.	3aa	11aa	Or4s2	ENSMUSG00000081948.5	ENSMUST00000217379.2	chr2	1	+	SNP	Missense	E_1	88473807.0	88473807.0	G	A	ENSMUST00000217379.2:c.695G>A	R232H	88473807.0	88473807.0	G	A	ENSMUST00000217379.2:c.695G>A	R232H	CLINVAR-H1295510	CLINVAR-H1295510-M01-V01	CLINVAR	2508958.0	False	False	False	False	False	14
OR4S2	ENSG00000174982.2	ENST00000312422.2	chr11	1	+	True	55419103	55419103	A	G	ENST00000312422.2:c.724A>G	I242V	Missense	E_1	SNP	True	0	Class 0: This mutation can be originally modeled.	13aa	1aa	Or4s2	ENSMUSG00000081948.5	ENSMUST00000217379.2	chr2	1	+	SNP	Missense	E_1	88473836.0	88473836.0	A	G	ENSMUST00000217379.2:c.724A>G	I242V	88473836.0	88473836.0	A	G	ENSMUST00000217379.2:c.724A>G	I242V	CLINVAR-H1295511	CLINVAR-H1295511-M01-V01	CLINVAR	2362362.0	False	False	False	False	False	14
OR4S2	ENSG00000174982.2	ENST00000312422.2	chr11	1	+	True	55419136	55419136	A	G	ENST00000312422.2:c.757A>G	T253A	Missense	E_1	SNP	True	0	Class 0: This mutation can be originally modeled.	5aa	17aa	Or4s2	ENSMUSG00000081948.5	ENSMUST00000217379.2	chr2	1	+	SNP	Missense	E_1	88473869.0	88473869.0	A	G	ENSMUST00000217379.2:c.757A>G	T253A	88473869.0	88473869.0	A	G	ENSMUST00000217379.2:c.757A>G	T253A	CLINVAR-H1295512	CLINVAR-H1295512-M01-V01	CLINVAR	2408371.0	False	False	False	False	False	22
OR4S2	ENSG00000174982.2	ENST00000312422.2	chr11	1	+	True	55418738	55418738	G	A	ENST00000312422.2:c.359G>A	R120H	Missense	E_1	SNP	True	1	Class 1: This mutation can be alternatively modeled.	31aa	14aa	Or4s2	ENSMUSG00000081948.5	ENSMUST00000217379.2	chr2	1	+	TNP	Missense	E_1	88473471.0	88473471.0	G	A	ENSMUST00000217379.2:c.359G>A	R120K	88473470.0	88473472.0	AGA	CAC	ENSMUST00000217379.2:c.358_360AGA>CAC	R120H	CLINVAR-H1295504	CLINVAR-H1295504-M01-V01	CLINVAR	2464554.0	False	False	False	False	False	45
OR4S2	ENSG00000174982.2	ENST00000312422.2	chr11	1	+	True	55418738	55418738	G	A	ENST00000312422.2:c.359G>A	R120H	Missense	E_1	SNP	True	1	Class 1: This mutation can be alternatively modeled.	31aa	14aa	Or4s2	ENSMUSG00000081948.5	ENSMUST00000217379.2	chr2	1	+	TNP	Missense	E_1	88473471.0	88473471.0	G	A	ENSMUST00000217379.2:c.359G>A	R120K	88473470.0	88473472.0	AGA	CAT	ENSMUST00000217379.2:c.358_360AGA>CAT	R120H	CLINVAR-H1295504	CLINVAR-H1295504-M01-V02	CLINVAR	2464554.0	False	False	False	False	False	45
OR4S2	ENSG00000174982.2	ENST00000312422.2	chr11	1	+	True	55418816	55418816	C	T	ENST00000312422.2:c.437C>T	T146M	Missense	E_1	SNP	True	1	Class 1: This mutation can be alternatively modeled.	7aa	1aa	Or4s2	ENSMUSG00000081948.5	ENSMUST00000217379.2	chr2	1	+	DNP	Missense	E_1	88473549.0	88473549.0	C	T	ENSMUST00000217379.2:c.437C>T	T146I	88473549.0	88473550.0	CA	TG	ENSMUST00000217379.2:c.437_438CA>TG	T146M	CLINVAR-H1295505	CLINVAR-H1295505-M01-V01	CLINVAR	2345217.0	False	False	False	False	False	8
OR4S2	ENSG00000174982.2	ENST00000312422.2	chr11	1	+	True	55419152	55419152	G	A	ENST00000312422.2:c.773G>A	R258H	Missense	E_1	SNP	True	1	Class 1: This mutation can be alternatively modeled.	10aa	12aa	Or4s2	ENSMUSG00000081948.5	ENSMUST00000217379.2	chr2	1	+	DNP	Missense	E_1	88473885.0	88473885.0	G	A	ENSMUST00000217379.2:c.773G>A	R258Q	88473885.0	88473886.0	GG	AT	ENSMUST00000217379.2:c.773_774GG>AT	R258H	CLINVAR-H1295513	CLINVAR-H1295513-M01-V01	CLINVAR	2537540.0	False	False	False	False	False	22
OR4S2	ENSG00000174982.2	ENST00000312422.2	chr11	1	+	True	55419152	55419152	G	A	ENST00000312422.2:c.773G>A	R258H	Missense	E_1	SNP	True	1	Class 1: This mutation can be alternatively modeled.	10aa	12aa	Or4s2	ENSMUSG00000081948.5	ENSMUST00000217379.2	chr2	1	+	DNP	Missense	E_1	88473885.0	88473885.0	G	A	ENSMUST00000217379.2:c.773G>A	R258Q	88473885.0	88473886.0	GG	AC	ENSMUST00000217379.2:c.773_774GG>AC	R258H	CLINVAR-H1295513	CLINVAR-H1295513-M01-V02	CLINVAR	2537540.0	False	False	False	False	False	22
OR4S2	ENSG00000174982.2	ENST00000312422.2	chr11	1	+	True	55418396	55418396	A	G	ENST00000312422.2:c.17A>G	N6S	Missense	E_1	SNP	True	0	Class 0: This mutation can be originally modeled.	1aa	6aa	Or4s2b	ENSMUSG00000060827.3	ENSMUST00000081697.2	chr2	1	+	SNP	Missense	E_1	88508238.0	88508238.0	A	G	ENSMUST00000081697.2:c.38A>G	N13S	88508238.0	88508238.0	A	G	ENSMUST00000081697.2:c.38A>G	N13S	CLINVAR-H1295499	CLINVAR-H1295499-M02-V01	CLINVAR	2298792.0	False	False	False	False	False	7
OR4S2	ENSG00000174982.2	ENST00000312422.2	chr11	1	+	True	55418422	55418422	C	A	ENST00000312422.2:c.43C>A	L15I	Missense	E_1	SNP	True	0	Class 0: This mutation can be originally modeled.	1aa	2aa	Or4s2b	ENSMUSG00000060827.3	ENSMUST00000081697.2	chr2	1	+	SNP	Missense	E_1	88508264.0	88508264.0	C	A	ENSMUST00000081697.2:c.64C>A	L22I	88508264.0	88508264.0	C	A	ENSMUST00000081697.2:c.64C>A	L22I	CLINVAR-H1295500	CLINVAR-H1295500-M02-V01	CLINVAR	2385776.0	False	False	False	False	False	3
OR4S2	ENSG00000174982.2	ENST00000312422.2	chr11	1	+	True	55418508	55418508	C	G	ENST00000312422.2:c.129C>G	I43M	Missense	E_1	SNP	True	0	Class 0: This mutation can be originally modeled.	7aa	5aa	Or4s2b	ENSMUSG00000060827.3	ENSMUST00000081697.2	chr2	1	+	SNP	Missense	E_1	88508350.0	88508350.0	C	G	ENSMUST00000081697.2:c.150C>G	I50M	88508350.0	88508350.0	C	G	ENSMUST00000081697.2:c.150C>G	I50M	CLINVAR-H1295501	CLINVAR-H1295501-M02-V01	CLINVAR	2567540.0	False	False	False	False	False	12
OR4S2	ENSG00000174982.2	ENST00000312422.2	chr11	1	+	True	55418549	55418549	T	C	ENST00000312422.2:c.170T>C	M57T	Missense	E_1	SNP	True	0	Class 0: This mutation can be originally modeled.	1aa	4aa	Or4s2b	ENSMUSG00000060827.3	ENSMUST00000081697.2	chr2	1	+	SNP	Missense	E_1	88508391.0	88508391.0	T	C	ENSMUST00000081697.2:c.191T>C	M64T	88508391.0	88508391.0	T	C	ENSMUST00000081697.2:c.191T>C	M64T	CLINVAR-H1295502	CLINVAR-H1295502-M02-V01	CLINVAR	2596616.0	False	False	False	False	False	5
OR4S2	ENSG00000174982.2	ENST00000312422.2	chr11	1	+	True	55418611	55418611	A	G	ENST00000312422.2:c.232A>G	K78E	Missense	E_1	SNP	True	0	Class 0: This mutation can be originally modeled.	15aa	2aa	Or4s2b	ENSMUSG00000060827.3	ENSMUST00000081697.2	chr2	1	+	SNP	Missense	E_1	88508453.0	88508453.0	A	G	ENSMUST00000081697.2:c.253A>G	K85E	88508453.0	88508453.0	A	G	ENSMUST00000081697.2:c.253A>G	K85E	CLINVAR-H1295503	CLINVAR-H1295503-M02-V01	CLINVAR	2346004.0	False	False	False	False	False	17
OR4S2	ENSG00000174982.2	ENST00000312422.2	chr11	1	+	True	55418840	55418840	C	A	ENST00000312422.2:c.461C>A	S154Y	Missense	E_1	SNP	True	0	Class 0: This mutation can be originally modeled.	5aa	34aa	Or4s2b	ENSMUSG00000060827.3	ENSMUST00000081697.2	chr2	1	+	SNP	Missense	E_1	88508682.0	88508682.0	C	A	ENSMUST00000081697.2:c.482C>A	S161Y	88508682.0	88508682.0	C	A	ENSMUST00000081697.2:c.482C>A	S161Y	CLINVAR-H1295506	CLINVAR-H1295506-M02-V01	CLINVAR	2459297.0	False	False	False	False	False	39
OR4S2	ENSG00000174982.2	ENST00000312422.2	chr11	1	+	True	55418854	55418854	G	A	ENST00000312422.2:c.475G>A	A159T	Missense	E_1	SNP	True	0	Class 0: This mutation can be originally modeled.	10aa	29aa	Or4s2b	ENSMUSG00000060827.3	ENSMUST00000081697.2	chr2	1	+	SNP	Missense	E_1	88508696.0	88508696.0	G	A	ENSMUST00000081697.2:c.496G>A	A166T	88508696.0	88508696.0	G	A	ENSMUST00000081697.2:c.496G>A	A166T	CLINVAR-H1295507	CLINVAR-H1295507-M02-V01	CLINVAR	2410813.0	False	False	False	False	False	39
OR4S2	ENSG00000174982.2	ENST00000312422.2	chr11	1	+	True	55418870	55418870	T	C	ENST00000312422.2:c.491T>C	L164P	Missense	E_1	SNP	True	0	Class 0: This mutation can be originally modeled.	15aa	24aa	Or4s2b	ENSMUSG00000060827.3	ENSMUST00000081697.2	chr2	1	+	SNP	Missense	E_1	88508712.0	88508712.0	T	C	ENSMUST00000081697.2:c.512T>C	L171P	88508712.0	88508712.0	T	C	ENSMUST00000081697.2:c.512T>C	L171P	CLINVAR-H1295508	CLINVAR-H1295508-M02-V01	CLINVAR	2296896.0	False	False	False	False	False	39
OR4S2	ENSG00000174982.2	ENST00000312422.2	chr11	1	+	True	55418989	55418989	A	T	ENST00000312422.2:c.610A>T	I204F	Missense	E_1	SNP	True	0	Class 0: This mutation can be originally modeled.	7aa	12aa	Or4s2b	ENSMUSG00000060827.3	ENSMUST00000081697.2	chr2	1	+	SNP	Missense	E_1	88508831.0	88508831.0	A	T	ENSMUST00000081697.2:c.631A>T	I211F	88508831.0	88508831.0	A	T	ENSMUST00000081697.2:c.631A>T	I211F	CLINVAR-H1295509	CLINVAR-H1295509-M02-V01	CLINVAR	2560955.0	False	False	False	False	False	19
OR4S2	ENSG00000174982.2	ENST00000312422.2	chr11	1	+	True	55419074	55419074	G	A	ENST00000312422.2:c.695G>A	R232H	Missense	E_1	SNP	True	0	Class 0: This mutation can be originally modeled.	3aa	11aa	Or4s2b	ENSMUSG00000060827.3	ENSMUST00000081697.2	chr2	1	+	SNP	Missense	E_1	88508916.0	88508916.0	G	A	ENSMUST00000081697.2:c.716G>A	R239H	88508916.0	88508916.0	G	A	ENSMUST00000081697.2:c.716G>A	R239H	CLINVAR-H1295510	CLINVAR-H1295510-M02-V01	CLINVAR	2508958.0	False	False	False	False	False	14
OR4S2	ENSG00000174982.2	ENST00000312422.2	chr11	1	+	True	55419103	55419103	A	G	ENST00000312422.2:c.724A>G	I242V	Missense	E_1	SNP	True	0	Class 0: This mutation can be originally modeled.	13aa	1aa	Or4s2b	ENSMUSG00000060827.3	ENSMUST00000081697.2	chr2	1	+	SNP	Missense	E_1	88508945.0	88508945.0	A	G	ENSMUST00000081697.2:c.745A>G	I249V	88508945.0	88508945.0	A	G	ENSMUST00000081697.2:c.745A>G	I249V	CLINVAR-H1295511	CLINVAR-H1295511-M02-V01	CLINVAR	2362362.0	False	False	False	False	False	14
OR4S2	ENSG00000174982.2	ENST00000312422.2	chr11	1	+	True	55419136	55419136	A	G	ENST00000312422.2:c.757A>G	T253A	Missense	E_1	SNP	True	0	Class 0: This mutation can be originally modeled.	5aa	17aa	Or4s2b	ENSMUSG00000060827.3	ENSMUST00000081697.2	chr2	1	+	SNP	Missense	E_1	88508978.0	88508978.0	A	G	ENSMUST00000081697.2:c.778A>G	T260A	88508978.0	88508978.0	A	G	ENSMUST00000081697.2:c.778A>G	T260A	CLINVAR-H1295512	CLINVAR-H1295512-M02-V01	CLINVAR	2408371.0	False	False	False	False	False	22
OR4S2	ENSG00000174982.2	ENST00000312422.2	chr11	1	+	True	55418738	55418738	G	A	ENST00000312422.2:c.359G>A	R120H	Missense	E_1	SNP	True	1	Class 1: This mutation can be alternatively modeled.	17aa	12aa	Or4s2b	ENSMUSG00000060827.3	ENSMUST00000081697.2	chr2	1	+	TNP	Missense	E_1	88508580.0	88508580.0	G	A	ENSMUST00000081697.2:c.380G>A	R127K	88508579.0	88508581.0	AGA	CAC	ENSMUST00000081697.2:c.379_381AGA>CAC	R127H	CLINVAR-H1295504	CLINVAR-H1295504-M02-V01	CLINVAR	2464554.0	False	False	False	False	False	29
OR4S2	ENSG00000174982.2	ENST00000312422.2	chr11	1	+	True	55418738	55418738	G	A	ENST00000312422.2:c.359G>A	R120H	Missense	E_1	SNP	True	1	Class 1: This mutation can be alternatively modeled.	17aa	12aa	Or4s2b	ENSMUSG00000060827.3	ENSMUST00000081697.2	chr2	1	+	TNP	Missense	E_1	88508580.0	88508580.0	G	A	ENSMUST00000081697.2:c.380G>A	R127K	88508579.0	88508581.0	AGA	CAT	ENSMUST00000081697.2:c.379_381AGA>CAT	R127H	CLINVAR-H1295504	CLINVAR-H1295504-M02-V02	CLINVAR	2464554.0	False	False	False	False	False	29
OR4S2	ENSG00000174982.2	ENST00000312422.2	chr11	1	+	True	55418816	55418816	C	T	ENST00000312422.2:c.437C>T	T146M	Missense	E_1	SNP	True	1	Class 1: This mutation can be alternatively modeled.	7aa	1aa	Or4s2b	ENSMUSG00000060827.3	ENSMUST00000081697.2	chr2	1	+	DNP	Missense	E_1	88508658.0	88508658.0	C	T	ENSMUST00000081697.2:c.458C>T	T153I	88508658.0	88508659.0	CA	TG	ENSMUST00000081697.2:c.458_459CA>TG	T153M	CLINVAR-H1295505	CLINVAR-H1295505-M02-V01	CLINVAR	2345217.0	False	False	False	False	False	8
OR4S2	ENSG00000174982.2	ENST00000312422.2	chr11	1	+	True	55419152	55419152	G	A	ENST00000312422.2:c.773G>A	R258H	Missense	E_1	SNP	True	1	Class 1: This mutation can be alternatively modeled.	10aa	12aa	Or4s2b	ENSMUSG00000060827.3	ENSMUST00000081697.2	chr2	1	+	DNP	Missense	E_1	88508994.0	88508994.0	G	A	ENSMUST00000081697.2:c.794G>A	R265Q	88508994.0	88508995.0	GG	AC	ENSMUST00000081697.2:c.794_795GG>AC	R265H	CLINVAR-H1295513	CLINVAR-H1295513-M02-V01	CLINVAR	2537540.0	False	False	False	False	False	22
OR4S2	ENSG00000174982.2	ENST00000312422.2	chr11	1	+	True	55419152	55419152	G	A	ENST00000312422.2:c.773G>A	R258H	Missense	E_1	SNP	True	1	Class 1: This mutation can be alternatively modeled.	10aa	12aa	Or4s2b	ENSMUSG00000060827.3	ENSMUST00000081697.2	chr2	1	+	DNP	Missense	E_1	88508994.0	88508994.0	G	A	ENSMUST00000081697.2:c.794G>A	R265Q	88508994.0	88508995.0	GG	AT	ENSMUST00000081697.2:c.794_795GG>AT	R265H	CLINVAR-H1295513	CLINVAR-H1295513-M02-V02	CLINVAR	2537540.0	False	False	False	False	False	22
OR4X1	ENSG00000176567.1	ENST00000320048.1	chr11	1	+	True	48285611	48285611	G	C	ENST00000320048.1:c.199G>C	V67L	Missense	E_1	SNP	True	0	Class 0: This mutation can be originally modeled.	4aa	1aa	Or4x5-ps1	ENSMUSG00000082574.4	ENSMUST00000117787.4	chr2	1	-	SNP	Missense	E_1	89941533.0	89941533.0	C	G	ENSMUST00000117787.4:c.199G>C	V67L	89941533.0	89941533.0	C	G	ENSMUST00000117787.4:c.199G>C	V67L	CLINVAR-H1295098	CLINVAR-H1295098-M01-V01	CLINVAR	2555276.0	False	False	False	False	False	5
OR4X1	ENSG00000176567.1	ENST00000320048.1	chr11	1	+	True	48285705	48285705	A	G	ENST00000320048.1:c.293A>G	Q98R	Missense	E_1	SNP	True	0	Class 0: This mutation can be originally modeled.	1aa	0aa	Or4x5-ps1	ENSMUSG00000082574.4	ENSMUST00000117787.4	chr2	1	-	SNP	Missense	E_1	89941439.0	89941439.0	T	C	ENSMUST00000117787.4:c.293A>G	Q98R	89941439.0	89941439.0	T	C	ENSMUST00000117787.4:c.293A>G	Q98R	CLINVAR-H1295099	CLINVAR-H1295099-M01-V01	CLINVAR	2249676.0	False	False	False	False	False	1
OR4X1	ENSG00000176567.1	ENST00000320048.1	chr11	1	+	True	48285780	48285780	C	T	ENST00000320048.1:c.368C>T	A123V	Missense	E_1	SNP	True	0	Class 0: This mutation can be originally modeled.	8aa	7aa	Or4x5-ps1	ENSMUSG00000082574.4	ENSMUST00000117787.4	chr2	1	-	SNP	Missense	E_1	89941364.0	89941364.0	G	A	ENSMUST00000117787.4:c.368C>T	A123V	89941364.0	89941364.0	G	A	ENSMUST00000117787.4:c.368C>T	A123V	CLINVAR-H1295100	CLINVAR-H1295100-M01-V01	CLINVAR	2269420.0	False	False	False	False	False	15
OR4X1	ENSG00000176567.1	ENST00000320048.1	chr11	1	+	True	48285923	48285923	A	G	ENST00000320048.1:c.511A>G	I171V	Missense	E_1	SNP	True	0	Class 0: This mutation can be originally modeled.	15aa	0aa	Or4x5-ps1	ENSMUSG00000082574.4	ENSMUST00000117787.4	chr2	1	-	SNP	Missense	E_1	89941221.0	89941221.0	T	C	ENSMUST00000117787.4:c.511A>G	I171V	89941221.0	89941221.0	T	C	ENSMUST00000117787.4:c.511A>G	I171V	CLINVAR-H1295101	CLINVAR-H1295101-M01-V01	CLINVAR	2481598.0	False	False	False	False	False	15
OR4X1	ENSG00000176567.1	ENST00000320048.1	chr11	1	+	True	48286052	48286052	G	A	ENST00000320048.1:c.640G>A	A214T	Missense	E_1	SNP	True	0	Class 0: This mutation can be originally modeled.	0aa	2aa	Or4x5-ps1	ENSMUSG00000082574.4	ENSMUST00000117787.4	chr2	1	-	SNP	Missense	E_1	89941092.0	89941092.0	C	T	ENSMUST00000117787.4:c.640G>A	A214T	89941092.0	89941092.0	C	T	ENSMUST00000117787.4:c.640G>A	A214T	CLINVAR-H1295103	CLINVAR-H1295103-M01-V01	CLINVAR	2617728.0	False	False	False	False	False	2
OR4X1	ENSG00000176567.1	ENST00000320048.1	chr11	1	+	True	48286102	48286102	G	A	ENST00000320048.1:c.690G>A	G230delinsG	Silent	E_1	SNP	True	0	Class 0: This mutation can be originally modeled.	1aa	0aa	Or4x5-ps1	ENSMUSG00000082574.4	ENSMUST00000117787.4	chr2	1	-	SNP	Silent	E_1	89941042.0	89941042.0	T	T	ENSMUST00000117787.4:c.690A>A	G230delinsG	89941042.0	89941042.0	T	T	ENSMUST00000117787.4:c.690A>A	G230delinsG	CLINVAR-H1295107	CLINVAR-H1295107-M01-V01	CLINVAR	2641775.0	False	False	False	False	False	1
OR4X1	ENSG00000176567.1	ENST00000320048.1	chr11	1	+	True	48286247	48286247	C	T	ENST00000320048.1:c.835C>T	L279F	Missense	E_1	SNP	True	0	Class 0: This mutation can be originally modeled.	0aa	1aa	Or4x5-ps1	ENSMUSG00000082574.4	ENSMUST00000117787.4	chr2	1	-	SNP	Missense	E_1	89940975.0	89940975.0	G	A	ENSMUST00000117787.4:c.757C>T	L253F	89940975.0	89940975.0	G	A	ENSMUST00000117787.4:c.757C>T	L253F	CLINVAR-H1295109	CLINVAR-H1295109-M01-V01	CLINVAR	2410814.0	False	False	False	False	False	1
OR4X1	ENSG00000176567.1	ENST00000320048.1	chr11	1	+	True	48286268	48286268	T	A	ENST00000320048.1:c.856T>A	S286T	Missense	E_1	SNP	True	0	Class 0: This mutation can be originally modeled.	0aa	0aa	Or4x5-ps1	ENSMUSG00000082574.4	ENSMUST00000117787.4	chr2	1	-	SNP	Missense	E_1	89940969.0	89940969.0	A	T	ENSMUST00000117787.4:c.763T>A	S255T	89940969.0	89940969.0	A	T	ENSMUST00000117787.4:c.763T>A	S255T	CLINVAR-H1295110	CLINVAR-H1295110-M01-V01	CLINVAR	2485941.0	False	False	False	False	False	0
OR4X1	ENSG00000176567.1	ENST00000320048.1	chr11	1	+	True	48286269	48286269	C	A	ENST00000320048.1:c.857C>A	S286Y	Missense	E_1	SNP	True	0	Class 0: This mutation can be originally modeled.	0aa	0aa	Or4x5-ps1	ENSMUSG00000082574.4	ENSMUST00000117787.4	chr2	1	-	SNP	Missense	E_1	89940968.0	89940968.0	G	T	ENSMUST00000117787.4:c.764C>A	S255Y	89940968.0	89940968.0	G	T	ENSMUST00000117787.4:c.764C>A	S255Y	CLINVAR-H1295111	CLINVAR-H1295111-M01-V01	CLINVAR	2471676.0	False	False	False	False	False	0
OR4X1	ENSG00000176567.1	ENST00000320048.1	chr11	1	+	True	48285928	48285928	G	T	ENST00000320048.1:c.516G>T	M172I	Missense	E_1	SNP	False	4	Class 4: Mutated sequences are not identical.	0aa	0aa	Or4x5-ps1	ENSMUSG00000082574.4	ENSMUST00000117787.4	chr2	1	-																CLINVAR-H1295102		CLINVAR	2407633.0	False	False	False	False	False	0
OR4X1	ENSG00000176567.1	ENST00000320048.1	chr11	1	+	True	48286073	48286073	C	A	ENST00000320048.1:c.661C>A	H221N	Missense	E_1	SNP	False	4	Class 4: Mutated sequences are not identical.	0aa	0aa	Or4x5-ps1	ENSMUSG00000082574.4	ENSMUST00000117787.4	chr2	1	-																CLINVAR-H1295104		CLINVAR	2291647.0	False	False	False	False	False	0
OR4X1	ENSG00000176567.1	ENST00000320048.1	chr11	1	+	True	48286074	48286074	A	T	ENST00000320048.1:c.662A>T	H221L	Missense	E_1	SNP	False	4	Class 4: Mutated sequences are not identical.	0aa	0aa	Or4x5-ps1	ENSMUSG00000082574.4	ENSMUST00000117787.4	chr2	1	-																CLINVAR-H1295105		CLINVAR	2317403.0	False	False	False	False	False	0
OR4X1	ENSG00000176567.1	ENST00000320048.1	chr11	1	+	True	48286093	48286093	C	T	ENST00000320048.1:c.681C>T	N227delinsN	Silent	E_1	SNP	False	4	Class 4: Mutated sequences are not identical.	0aa	0aa	Or4x5-ps1	ENSMUSG00000082574.4	ENSMUST00000117787.4	chr2	1	-																CLINVAR-H1295106		CLINVAR	2641774.0	False	False	False	False	False	0
OR4X1	ENSG00000176567.1	ENST00000320048.1	chr11	1	+	True	48286242	48286242	C	T	ENST00000320048.1:c.830C>T	T277I	Missense	E_1	SNP	False	4	Class 4: Mutated sequences are not identical.	0aa	0aa	Or4x5-ps1	ENSMUSG00000082574.4	ENSMUST00000117787.4	chr2	1	-																CLINVAR-H1295108		CLINVAR	2258046.0	False	False	False	False	False	0
OR4X2	ENSG00000172208.3	ENST00000302329.3	chr11	1	+	True	48266714	48266714	T	G	ENST00000302329.3:c.59T>G	F20C	Missense	E_1	SNP	True	0	Class 0: This mutation can be originally modeled.	2aa	4aa	Or4x11	ENSMUSG00000059910.5	ENSMUST00000214855.2	chr2	1	+	SNP	Missense	E_1	89867341.0	89867341.0	T	G	ENSMUST00000214855.2:c.77T>G	F26C	89867341.0	89867341.0	T	G	ENSMUST00000214855.2:c.77T>G	F26C	CLINVAR-H1295076	CLINVAR-H1295076-M02-V01	CLINVAR	2214882.0	False	False	False	False	False	6
OR4X2	ENSG00000172208.3	ENST00000302329.3	chr11	1	+	True	48266789	48266789	G	T	ENST00000302329.3:c.134G>T	R45I	Missense	E_1	SNP	True	0	Class 0: This mutation can be originally modeled.	1aa	10aa	Or4x11	ENSMUSG00000059910.5	ENSMUST00000214855.2	chr2	1	+	SNP	Missense	E_1	89867416.0	89867416.0	G	T	ENSMUST00000214855.2:c.152G>T	R51I	89867416.0	89867416.0	G	T	ENSMUST00000214855.2:c.152G>T	R51I	CLINVAR-H1295078	CLINVAR-H1295078-M02-V01	CLINVAR	2593257.0	False	False	False	False	False	11
OR4X2	ENSG00000172208.3	ENST00000302329.3	chr11	1	+	True	48266864	48266864	C	T	ENST00000302329.3:c.209C>T	A70V	Missense	E_1	SNP	True	0	Class 0: This mutation can be originally modeled.	0aa	4aa	Or4x11	ENSMUSG00000059910.5	ENSMUST00000214855.2	chr2	1	+	SNP	Missense	E_1	89867491.0	89867491.0	C	T	ENSMUST00000214855.2:c.227C>T	A76V	89867491.0	89867491.0	C	T	ENSMUST00000214855.2:c.227C>T	A76V	CLINVAR-H1295079	CLINVAR-H1295079-M02-V01	CLINVAR	2515944.0	False	False	False	False	False	4
OR4X2	ENSG00000172208.3	ENST00000302329.3	chr11	1	+	True	48266873	48266873	T	C	ENST00000302329.3:c.218T>C	L73P	Missense	E_1	SNP	True	0	Class 0: This mutation can be originally modeled.	3aa	1aa	Or4x11	ENSMUSG00000059910.5	ENSMUST00000214855.2	chr2	1	+	SNP	Missense	E_1	89867500.0	89867500.0	T	C	ENSMUST00000214855.2:c.236T>C	L79P	89867500.0	89867500.0	T	C	ENSMUST00000214855.2:c.236T>C	L79P	CLINVAR-H1295080	CLINVAR-H1295080-M02-V01	CLINVAR	2539733.0	False	False	False	False	False	4
OR4X2	ENSG00000172208.3	ENST00000302329.3	chr11	1	+	True	48266944	48266944	C	T	ENST00000302329.3:c.289C>T	H97Y	Missense	E_1	SNP	True	0	Class 0: This mutation can be originally modeled.	0aa	4aa	Or4x11	ENSMUSG00000059910.5	ENSMUST00000214855.2	chr2	1	+	SNP	Missense	E_1	89867571.0	89867571.0	C	T	ENSMUST00000214855.2:c.307C>T	H103Y	89867571.0	89867571.0	C	T	ENSMUST00000214855.2:c.307C>T	H103Y	CLINVAR-H1295081	CLINVAR-H1295081-M02-V01	CLINVAR	2622691.0	False	False	False	False	False	4
OR4X2	ENSG00000172208.3	ENST00000302329.3	chr11	1	+	True	48267010	48267010	T	A	ENST00000302329.3:c.355T>A	C119S	Missense	E_1	SNP	True	0	Class 0: This mutation can be originally modeled.	4aa	3aa	Or4x11	ENSMUSG00000059910.5	ENSMUST00000214855.2	chr2	1	+	SNP	Missense	E_1	89867637.0	89867637.0	T	A	ENSMUST00000214855.2:c.373T>A	C125S	89867637.0	89867637.0	T	A	ENSMUST00000214855.2:c.373T>A	C125S	CLINVAR-H1295082	CLINVAR-H1295082-M02-V01	CLINVAR	2334723.0	False	False	False	False	False	7
OR4X2	ENSG00000172208.3	ENST00000302329.3	chr11	1	+	True	48267098	48267098	C	T	ENST00000302329.3:c.443C>T	S148F	Missense	E_1	SNP	True	0	Class 0: This mutation can be originally modeled.	1aa	8aa	Or4x11	ENSMUSG00000059910.5	ENSMUST00000214855.2	chr2	1	+	SNP	Missense	E_1	89867725.0	89867725.0	C	T	ENSMUST00000214855.2:c.461C>T	S154F	89867725.0	89867725.0	C	T	ENSMUST00000214855.2:c.461C>T	S154F	CLINVAR-H1295084	CLINVAR-H1295084-M02-V01	CLINVAR	2237776.0	False	False	False	False	False	9
OR4X2	ENSG00000172208.3	ENST00000302329.3	chr11	1	+	True	48267104	48267104	C	T	ENST00000302329.3:c.449C>T	A150V	Missense	E_1	SNP	True	0	Class 0: This mutation can be originally modeled.	3aa	6aa	Or4x11	ENSMUSG00000059910.5	ENSMUST00000214855.2	chr2	1	+	SNP	Missense	E_1	89867731.0	89867731.0	C	T	ENSMUST00000214855.2:c.467C>T	A156V	89867731.0	89867731.0	C	T	ENSMUST00000214855.2:c.467C>T	A156V	CLINVAR-H1295085	CLINVAR-H1295085-M02-V01	CLINVAR	2316167.0	False	False	False	False	False	9
OR4X2	ENSG00000172208.3	ENST00000302329.3	chr11	1	+	True	48267142	48267142	C	A	ENST00000302329.3:c.487C>A	P163T	Missense	E_1	SNP	True	0	Class 0: This mutation can be originally modeled.	3aa	1aa	Or4x11	ENSMUSG00000059910.5	ENSMUST00000214855.2	chr2	1	+	SNP	Missense	E_1	89867769.0	89867769.0	C	A	ENSMUST00000214855.2:c.505C>A	P169T	89867769.0	89867769.0	C	A	ENSMUST00000214855.2:c.505C>A	P169T	CLINVAR-H1295086	CLINVAR-H1295086-M02-V01	CLINVAR	2369139.0	False	False	False	False	False	4
OR4X2	ENSG00000172208.3	ENST00000302329.3	chr11	1	+	True	48267214	48267214	A	G	ENST00000302329.3:c.559A>G	I187V	Missense	E_1	SNP	True	0	Class 0: This mutation can be originally modeled.	12aa	7aa	Or4x11	ENSMUSG00000059910.5	ENSMUST00000214855.2	chr2	1	+	SNP	Missense	E_1	89867841.0	89867841.0	A	G	ENSMUST00000214855.2:c.577A>G	I193V	89867841.0	89867841.0	A	G	ENSMUST00000214855.2:c.577A>G	I193V	CLINVAR-H1295088	CLINVAR-H1295088-M02-V01	CLINVAR	2298348.0	False	False	False	False	False	19
OR4X2	ENSG00000172208.3	ENST00000302329.3	chr11	1	+	True	48267232	48267232	G	A	ENST00000302329.3:c.577G>A	A193T	Missense	E_1	SNP	True	0	Class 0: This mutation can be originally modeled.	18aa	1aa	Or4x11	ENSMUSG00000059910.5	ENSMUST00000214855.2	chr2	1	+	SNP	Missense	E_1	89867859.0	89867859.0	G	A	ENSMUST00000214855.2:c.595G>A	A199T	89867859.0	89867859.0	G	A	ENSMUST00000214855.2:c.595G>A	A199T	CLINVAR-H1295089	CLINVAR-H1295089-M02-V01	CLINVAR	2486141.0	False	False	False	False	False	19
OR4X2	ENSG00000172208.3	ENST00000302329.3	chr11	1	+	True	48267247	48267247	C	G	ENST00000302329.3:c.592C>G	L198V	Missense	E_1	SNP	True	0	Class 0: This mutation can be originally modeled.	2aa	5aa	Or4x11	ENSMUSG00000059910.5	ENSMUST00000214855.2	chr2	1	+	SNP	Missense	E_1	89867874.0	89867874.0	C	G	ENSMUST00000214855.2:c.610C>G	L204V	89867874.0	89867874.0	C	G	ENSMUST00000214855.2:c.610C>G	L204V	CLINVAR-H1295090	CLINVAR-H1295090-M02-V01	CLINVAR	2531325.0	False	False	False	False	False	7
OR4X2	ENSG00000172208.3	ENST00000302329.3	chr11	1	+	True	48267281	48267281	C	A	ENST00000302329.3:c.626C>A	S209Y	Missense	E_1	SNP	True	0	Class 0: This mutation can be originally modeled.	3aa	1aa	Or4x11	ENSMUSG00000059910.5	ENSMUST00000214855.2	chr2	1	+	SNP	Missense	E_1	89867908.0	89867908.0	C	A	ENSMUST00000214855.2:c.644C>A	S215Y	89867908.0	89867908.0	C	A	ENSMUST00000214855.2:c.644C>A	S215Y	CLINVAR-H1295092	CLINVAR-H1295092-M02-V01	CLINVAR	2309700.0	False	False	False	False	False	4
OR4X2	ENSG00000172208.3	ENST00000302329.3	chr11	1	+	True	48267284	48267284	A	T	ENST00000302329.3:c.629A>T	Y210F	Missense	E_1	SNP	True	0	Class 0: This mutation can be originally modeled.	4aa	0aa	Or4x11	ENSMUSG00000059910.5	ENSMUST00000214855.2	chr2	1	+	SNP	Missense	E_1	89867911.0	89867911.0	A	T	ENSMUST00000214855.2:c.647A>T	Y216F	89867911.0	89867911.0	A	T	ENSMUST00000214855.2:c.647A>T	Y216F	CLINVAR-H1295093	CLINVAR-H1295093-M02-V01	CLINVAR	2403116.0	False	False	False	False	False	4
OR4X2	ENSG00000172208.3	ENST00000302329.3	chr11	1	+	True	48267381	48267381	C	A	ENST00000302329.3:c.726C>A	F242L	Missense	E_1	SNP	True	0	Class 0: This mutation can be originally modeled.	2aa	6aa	Or4x11	ENSMUSG00000059910.5	ENSMUST00000214855.2	chr2	1	+	SNP	Missense	E_1	89868008.0	89868008.0	C	A	ENSMUST00000214855.2:c.744C>A	F248L	89868008.0	89868008.0	C	A	ENSMUST00000214855.2:c.744C>A	F248L	CLINVAR-H1295094	CLINVAR-H1295094-M02-V01	CLINVAR	2587996.0	False	False	False	False	False	8
OR4X2	ENSG00000172208.3	ENST00000302329.3	chr11	1	+	True	48267453	48267453	C	G	ENST00000302329.3:c.798C>G	F266L	Missense	E_1	SNP	True	0	Class 0: This mutation can be originally modeled.	2aa	5aa	Or4x11	ENSMUSG00000059910.5	ENSMUST00000214855.2	chr2	1	+	SNP	Missense	E_1	89868080.0	89868080.0	C	G	ENSMUST00000214855.2:c.816C>G	F272L	89868080.0	89868080.0	C	G	ENSMUST00000214855.2:c.816C>G	F272L	CLINVAR-H1295096	CLINVAR-H1295096-M02-V01	CLINVAR	2609196.0	False	False	False	False	False	7
OR4X2	ENSG00000172208.3	ENST00000302329.3	chr11	1	+	True	48266767	48266767	G	C	ENST00000302329.3:c.112G>C	V38L	Missense	E_1	SNP	False	4	Class 4: Mutated sequences are not identical.	0aa	0aa	Or4x11	ENSMUSG00000059910.5	ENSMUST00000214855.2	chr2	1	+																CLINVAR-H1295077		CLINVAR	2621901.0	False	False	False	False	False	0
OR4X2	ENSG00000172208.3	ENST00000302329.3	chr11	1	+	True	48267023	48267023	G	T	ENST00000302329.3:c.368G>T	S123I	Missense	E_1	SNP	False	4	Class 4: Mutated sequences are not identical.	0aa	0aa	Or4x11	ENSMUSG00000059910.5	ENSMUST00000214855.2	chr2	1	+																CLINVAR-H1295083		CLINVAR	2299140.0	False	False	False	False	False	0
OR4X2	ENSG00000172208.3	ENST00000302329.3	chr11	1	+	True	48267155	48267155	A	G	ENST00000302329.3:c.500A>G	N167S	Missense	E_1	SNP	False	4	Class 4: Mutated sequences are not identical.	0aa	0aa	Or4x11	ENSMUSG00000059910.5	ENSMUST00000214855.2	chr2	1	+																CLINVAR-H1295087		CLINVAR	2492247.0	False	False	False	False	False	0
OR4X2	ENSG00000172208.3	ENST00000302329.3	chr11	1	+	True	48267265	48267265	G	C	ENST00000302329.3:c.610G>C	G204R	Missense	E_1	SNP	False	4	Class 4: Mutated sequences are not identical.	0aa	0aa	Or4x11	ENSMUSG00000059910.5	ENSMUST00000214855.2	chr2	1	+																CLINVAR-H1295091		CLINVAR	2550128.0	False	False	False	False	False	0
OR4X2	ENSG00000172208.3	ENST00000302329.3	chr11	1	+	True	48267401	48267401	A	G	ENST00000302329.3:c.746A>G	N249S	Missense	E_1	SNP	False	4	Class 4: Mutated sequences are not identical.	0aa	0aa	Or4x11	ENSMUSG00000059910.5	ENSMUST00000214855.2	chr2	1	+																CLINVAR-H1295095		CLINVAR	2479359.0	False	False	False	False	False	0
OR4X2	ENSG00000172208.3	ENST00000302329.3	chr11	1	+	True	48267530	48267530	G	C	ENST00000302329.3:c.875G>C	R292T	Missense	E_1	SNP	False	4	Class 4: Mutated sequences are not identical.	0aa	0aa	Or4x11	ENSMUSG00000059910.5	ENSMUST00000214855.2	chr2	1	+																CLINVAR-H1295097		CLINVAR	2465139.0	False	False	False	False	False	0
OR4X2	ENSG00000172208.3	ENST00000302329.3	chr11	1	+	True	48266714	48266714	T	G	ENST00000302329.3:c.59T>G	F20C	Missense	E_1	SNP	True	0	Class 0: This mutation can be originally modeled.	8aa	7aa	Or4x13	ENSMUSG00000082980.6	ENSMUST00000216111.3	chr2	1	+	SNP	Missense	E_1	90231083.0	90231083.0	T	G	ENSMUST00000216111.3:c.77T>G	F26C	90231083.0	90231083.0	T	G	ENSMUST00000216111.3:c.77T>G	F26C	CLINVAR-H1295076	CLINVAR-H1295076-M03-V01	CLINVAR	2214882.0	False	False	False	False	False	15
OR4X2	ENSG00000172208.3	ENST00000302329.3	chr11	1	+	True	48266767	48266767	G	C	ENST00000302329.3:c.112G>C	V38L	Missense	E_1	SNP	True	0	Class 0: This mutation can be originally modeled.	1aa	0aa	Or4x13	ENSMUSG00000082980.6	ENSMUST00000216111.3	chr2	1	+	SNP	Missense	E_1	90231145.0	90231145.0	G	C	ENSMUST00000216111.3:c.139G>C	V47L	90231145.0	90231145.0	G	C	ENSMUST00000216111.3:c.139G>C	V47L	CLINVAR-H1295077	CLINVAR-H1295077-M03-V01	CLINVAR	2621901.0	False	False	False	False	False	1
OR4X2	ENSG00000172208.3	ENST00000302329.3	chr11	1	+	True	48266789	48266789	G	T	ENST00000302329.3:c.134G>T	R45I	Missense	E_1	SNP	True	0	Class 0: This mutation can be originally modeled.	1aa	0aa	Or4x13	ENSMUSG00000082980.6	ENSMUST00000216111.3	chr2	1	+	SNP	Missense	E_1	90231158.0	90231158.0	G	T	ENSMUST00000216111.3:c.152G>T	R51I	90231158.0	90231158.0	G	T	ENSMUST00000216111.3:c.152G>T	R51I	CLINVAR-H1295078	CLINVAR-H1295078-M03-V01	CLINVAR	2593257.0	False	False	False	False	False	1
OR4X2	ENSG00000172208.3	ENST00000302329.3	chr11	1	+	True	48266864	48266864	C	T	ENST00000302329.3:c.209C>T	A70V	Missense	E_1	SNP	True	0	Class 0: This mutation can be originally modeled.	0aa	4aa	Or4x13	ENSMUSG00000082980.6	ENSMUST00000216111.3	chr2	1	+	SNP	Missense	E_1	90231233.0	90231233.0	C	T	ENSMUST00000216111.3:c.227C>T	A76V	90231233.0	90231233.0	C	T	ENSMUST00000216111.3:c.227C>T	A76V	CLINVAR-H1295079	CLINVAR-H1295079-M03-V01	CLINVAR	2515944.0	False	False	False	False	False	4
OR4X2	ENSG00000172208.3	ENST00000302329.3	chr11	1	+	True	48266873	48266873	T	C	ENST00000302329.3:c.218T>C	L73P	Missense	E_1	SNP	True	0	Class 0: This mutation can be originally modeled.	3aa	1aa	Or4x13	ENSMUSG00000082980.6	ENSMUST00000216111.3	chr2	1	+	SNP	Missense	E_1	90231242.0	90231242.0	T	C	ENSMUST00000216111.3:c.236T>C	L79P	90231242.0	90231242.0	T	C	ENSMUST00000216111.3:c.236T>C	L79P	CLINVAR-H1295080	CLINVAR-H1295080-M03-V01	CLINVAR	2539733.0	False	False	False	False	False	4
OR4X2	ENSG00000172208.3	ENST00000302329.3	chr11	1	+	True	48266944	48266944	C	T	ENST00000302329.3:c.289C>T	H97Y	Missense	E_1	SNP	True	0	Class 0: This mutation can be originally modeled.	0aa	4aa	Or4x13	ENSMUSG00000082980.6	ENSMUST00000216111.3	chr2	1	+	SNP	Missense	E_1	90231313.0	90231313.0	C	T	ENSMUST00000216111.3:c.307C>T	H103Y	90231313.0	90231313.0	C	T	ENSMUST00000216111.3:c.307C>T	H103Y	CLINVAR-H1295081	CLINVAR-H1295081-M03-V01	CLINVAR	2622691.0	False	False	False	False	False	4
OR4X2	ENSG00000172208.3	ENST00000302329.3	chr11	1	+	True	48267010	48267010	T	A	ENST00000302329.3:c.355T>A	C119S	Missense	E_1	SNP	True	0	Class 0: This mutation can be originally modeled.	4aa	3aa	Or4x13	ENSMUSG00000082980.6	ENSMUST00000216111.3	chr2	1	+	SNP	Missense	E_1	90231379.0	90231379.0	T	A	ENSMUST00000216111.3:c.373T>A	C125S	90231379.0	90231379.0	T	A	ENSMUST00000216111.3:c.373T>A	C125S	CLINVAR-H1295082	CLINVAR-H1295082-M03-V01	CLINVAR	2334723.0	False	False	False	False	False	7
OR4X2	ENSG00000172208.3	ENST00000302329.3	chr11	1	+	True	48267098	48267098	C	T	ENST00000302329.3:c.443C>T	S148F	Missense	E_1	SNP	True	0	Class 0: This mutation can be originally modeled.	1aa	0aa	Or4x13	ENSMUSG00000082980.6	ENSMUST00000216111.3	chr2	1	+	SNP	Missense	E_1	90231467.0	90231467.0	C	T	ENSMUST00000216111.3:c.461C>T	S154F	90231467.0	90231467.0	C	T	ENSMUST00000216111.3:c.461C>T	S154F	CLINVAR-H1295084	CLINVAR-H1295084-M03-V01	CLINVAR	2237776.0	False	False	False	False	False	1
OR4X2	ENSG00000172208.3	ENST00000302329.3	chr11	1	+	True	48267104	48267104	C	T	ENST00000302329.3:c.449C>T	A150V	Missense	E_1	SNP	True	0	Class 0: This mutation can be originally modeled.	0aa	1aa	Or4x13	ENSMUSG00000082980.6	ENSMUST00000216111.3	chr2	1	+	SNP	Missense	E_1	90231473.0	90231473.0	C	T	ENSMUST00000216111.3:c.467C>T	A156V	90231473.0	90231473.0	C	T	ENSMUST00000216111.3:c.467C>T	A156V	CLINVAR-H1295085	CLINVAR-H1295085-M03-V01	CLINVAR	2316167.0	False	False	False	False	False	1
OR4X2	ENSG00000172208.3	ENST00000302329.3	chr11	1	+	True	48267142	48267142	C	A	ENST00000302329.3:c.487C>A	P163T	Missense	E_1	SNP	True	0	Class 0: This mutation can be originally modeled.	3aa	1aa	Or4x13	ENSMUSG00000082980.6	ENSMUST00000216111.3	chr2	1	+	SNP	Missense	E_1	90231511.0	90231511.0	C	A	ENSMUST00000216111.3:c.505C>A	P169T	90231511.0	90231511.0	C	A	ENSMUST00000216111.3:c.505C>A	P169T	CLINVAR-H1295086	CLINVAR-H1295086-M03-V01	CLINVAR	2369139.0	False	False	False	False	False	4
OR4X2	ENSG00000172208.3	ENST00000302329.3	chr11	1	+	True	48267214	48267214	A	G	ENST00000302329.3:c.559A>G	I187V	Missense	E_1	SNP	True	0	Class 0: This mutation can be originally modeled.	6aa	5aa	Or4x13	ENSMUSG00000082980.6	ENSMUST00000216111.3	chr2	1	+	SNP	Missense	E_1	90231583.0	90231583.0	A	G	ENSMUST00000216111.3:c.577A>G	I193V	90231583.0	90231583.0	A	G	ENSMUST00000216111.3:c.577A>G	I193V	CLINVAR-H1295088	CLINVAR-H1295088-M03-V01	CLINVAR	2298348.0	False	False	False	False	False	11
OR4X2	ENSG00000172208.3	ENST00000302329.3	chr11	1	+	True	48267247	48267247	C	G	ENST00000302329.3:c.592C>G	L198V	Missense	E_1	SNP	True	0	Class 0: This mutation can be originally modeled.	4aa	5aa	Or4x13	ENSMUSG00000082980.6	ENSMUST00000216111.3	chr2	1	+	SNP	Missense	E_1	90231616.0	90231616.0	C	G	ENSMUST00000216111.3:c.610C>G	L204V	90231616.0	90231616.0	C	G	ENSMUST00000216111.3:c.610C>G	L204V	CLINVAR-H1295090	CLINVAR-H1295090-M03-V01	CLINVAR	2531325.0	False	False	False	False	False	9
OR4X2	ENSG00000172208.3	ENST00000302329.3	chr11	1	+	True	48267284	48267284	A	T	ENST00000302329.3:c.629A>T	Y210F	Missense	E_1	SNP	True	0	Class 0: This mutation can be originally modeled.	0aa	0aa	Or4x13	ENSMUSG00000082980.6	ENSMUST00000216111.3	chr2	1	+	SNP	Missense	E_1	90231653.0	90231653.0	A	T	ENSMUST00000216111.3:c.647A>T	Y216F	90231653.0	90231653.0	A	T	ENSMUST00000216111.3:c.647A>T	Y216F	CLINVAR-H1295093	CLINVAR-H1295093-M03-V01	CLINVAR	2403116.0	False	False	False	False	False	0
OR4X2	ENSG00000172208.3	ENST00000302329.3	chr11	1	+	True	48267381	48267381	C	A	ENST00000302329.3:c.726C>A	F242L	Missense	E_1	SNP	True	0	Class 0: This mutation can be originally modeled.	0aa	1aa	Or4x13	ENSMUSG00000082980.6	ENSMUST00000216111.3	chr2	1	+	SNP	Missense	E_1	90231750.0	90231750.0	T	A	ENSMUST00000216111.3:c.744T>A	F248L	90231750.0	90231750.0	T	A	ENSMUST00000216111.3:c.744T>A	F248L	CLINVAR-H1295094	CLINVAR-H1295094-M03-V01	CLINVAR	2587996.0	False	False	False	False	False	1
OR4X2	ENSG00000172208.3	ENST00000302329.3	chr11	1	+	True	48267453	48267453	C	G	ENST00000302329.3:c.798C>G	F266L	Missense	E_1	SNP	True	0	Class 0: This mutation can be originally modeled.	1aa	5aa	Or4x13	ENSMUSG00000082980.6	ENSMUST00000216111.3	chr2	1	+	SNP	Missense	E_1	90231822.0	90231822.0	C	G	ENSMUST00000216111.3:c.816C>G	F272L	90231822.0	90231822.0	C	G	ENSMUST00000216111.3:c.816C>G	F272L	CLINVAR-H1295096	CLINVAR-H1295096-M03-V01	CLINVAR	2609196.0	False	False	False	False	False	6
OR4X2	ENSG00000172208.3	ENST00000302329.3	chr11	1	+	True	48267281	48267281	C	A	ENST00000302329.3:c.626C>A	S209Y	Missense	E_1	SNP	True	1	Class 1: This mutation can be alternatively modeled.	0aa	0aa	Or4x13	ENSMUSG00000082980.6	ENSMUST00000216111.3	chr2	1	+	DNP	Missense	E_1	90231647.0	90231647.0	C	A	ENSMUST00000216111.3:c.641C>A	S214*	90231647.0	90231648.0	CA	AT	ENSMUST00000216111.3:c.641_642CA>AT	S214Y	CLINVAR-H1295092	CLINVAR-H1295092-M03-V01	CLINVAR	2309700.0	False	False	False	False	False	0
OR4X2	ENSG00000172208.3	ENST00000302329.3	chr11	1	+	True	48267281	48267281	C	A	ENST00000302329.3:c.626C>A	S209Y	Missense	E_1	SNP	True	1	Class 1: This mutation can be alternatively modeled.	0aa	0aa	Or4x13	ENSMUSG00000082980.6	ENSMUST00000216111.3	chr2	1	+	DNP	Missense	E_1	90231647.0	90231647.0	C	A	ENSMUST00000216111.3:c.641C>A	S214*	90231647.0	90231648.0	CA	AC	ENSMUST00000216111.3:c.641_642CA>AC	S214Y	CLINVAR-H1295092	CLINVAR-H1295092-M03-V02	CLINVAR	2309700.0	False	False	False	False	False	0
OR4X2	ENSG00000172208.3	ENST00000302329.3	chr11	1	+	True	48267023	48267023	G	T	ENST00000302329.3:c.368G>T	S123I	Missense	E_1	SNP	False	4	Class 4: Mutated sequences are not identical.	0aa	0aa	Or4x13	ENSMUSG00000082980.6	ENSMUST00000216111.3	chr2	1	+																CLINVAR-H1295083		CLINVAR	2299140.0	False	False	False	False	False	0
OR4X2	ENSG00000172208.3	ENST00000302329.3	chr11	1	+	True	48267155	48267155	A	G	ENST00000302329.3:c.500A>G	N167S	Missense	E_1	SNP	False	4	Class 4: Mutated sequences are not identical.	0aa	0aa	Or4x13	ENSMUSG00000082980.6	ENSMUST00000216111.3	chr2	1	+																CLINVAR-H1295087		CLINVAR	2492247.0	False	False	False	False	False	0
OR4X2	ENSG00000172208.3	ENST00000302329.3	chr11	1	+	True	48267232	48267232	G	A	ENST00000302329.3:c.577G>A	A193T	Missense	E_1	SNP	False	4	Class 4: Mutated sequences are not identical.	0aa	0aa	Or4x13	ENSMUSG00000082980.6	ENSMUST00000216111.3	chr2	1	+																CLINVAR-H1295089		CLINVAR	2486141.0	False	False	False	False	False	0
OR4X2	ENSG00000172208.3	ENST00000302329.3	chr11	1	+	True	48267265	48267265	G	C	ENST00000302329.3:c.610G>C	G204R	Missense	E_1	SNP	False	4	Class 4: Mutated sequences are not identical.	0aa	0aa	Or4x13	ENSMUSG00000082980.6	ENSMUST00000216111.3	chr2	1	+																CLINVAR-H1295091		CLINVAR	2550128.0	False	False	False	False	False	0
OR4X2	ENSG00000172208.3	ENST00000302329.3	chr11	1	+	True	48267401	48267401	A	G	ENST00000302329.3:c.746A>G	N249S	Missense	E_1	SNP	False	4	Class 4: Mutated sequences are not identical.	0aa	0aa	Or4x13	ENSMUSG00000082980.6	ENSMUST00000216111.3	chr2	1	+																CLINVAR-H1295095		CLINVAR	2479359.0	False	False	False	False	False	0
OR4X2	ENSG00000172208.3	ENST00000302329.3	chr11	1	+	True	48267530	48267530	G	C	ENST00000302329.3:c.875G>C	R292T	Missense	E_1	SNP	False	4	Class 4: Mutated sequences are not identical.	0aa	0aa	Or4x13	ENSMUSG00000082980.6	ENSMUST00000216111.3	chr2	1	+																CLINVAR-H1295097		CLINVAR	2465139.0	False	False	False	False	False	0
OR4X2	ENSG00000172208.3	ENST00000302329.3	chr11	1	+	True	48266714	48266714	T	G	ENST00000302329.3:c.59T>G	F20C	Missense	E_1	SNP	True	0	Class 0: This mutation can be originally modeled.	8aa	7aa	Or4x15	ENSMUSG00000075064.6	ENSMUST00000213994.3	chr2	1	-	SNP	Missense	E_1	90052764.0	90052764.0	A	C	ENSMUST00000213994.3:c.77T>G	F26C	90052764.0	90052764.0	A	C	ENSMUST00000213994.3:c.77T>G	F26C	CLINVAR-H1295076	CLINVAR-H1295076-M04-V01	CLINVAR	2214882.0	False	False	False	False	False	15
OR4X2	ENSG00000172208.3	ENST00000302329.3	chr11	1	+	True	48266767	48266767	G	C	ENST00000302329.3:c.112G>C	V38L	Missense	E_1	SNP	True	0	Class 0: This mutation can be originally modeled.	1aa	0aa	Or4x15	ENSMUSG00000075064.6	ENSMUST00000213994.3	chr2	1	-	SNP	Missense	E_1	90052702.0	90052702.0	C	G	ENSMUST00000213994.3:c.139G>C	V47L	90052702.0	90052702.0	C	G	ENSMUST00000213994.3:c.139G>C	V47L	CLINVAR-H1295077	CLINVAR-H1295077-M04-V01	CLINVAR	2621901.0	False	False	False	False	False	1
OR4X2	ENSG00000172208.3	ENST00000302329.3	chr11	1	+	True	48266789	48266789	G	T	ENST00000302329.3:c.134G>T	R45I	Missense	E_1	SNP	True	0	Class 0: This mutation can be originally modeled.	1aa	0aa	Or4x15	ENSMUSG00000075064.6	ENSMUST00000213994.3	chr2	1	-	SNP	Missense	E_1	90052689.0	90052689.0	C	A	ENSMUST00000213994.3:c.152G>T	R51I	90052689.0	90052689.0	C	A	ENSMUST00000213994.3:c.152G>T	R51I	CLINVAR-H1295078	CLINVAR-H1295078-M04-V01	CLINVAR	2593257.0	False	False	False	False	False	1
OR4X2	ENSG00000172208.3	ENST00000302329.3	chr11	1	+	True	48266864	48266864	C	T	ENST00000302329.3:c.209C>T	A70V	Missense	E_1	SNP	True	0	Class 0: This mutation can be originally modeled.	0aa	4aa	Or4x15	ENSMUSG00000075064.6	ENSMUST00000213994.3	chr2	1	-	SNP	Missense	E_1	90052614.0	90052614.0	G	A	ENSMUST00000213994.3:c.227C>T	A76V	90052614.0	90052614.0	G	A	ENSMUST00000213994.3:c.227C>T	A76V	CLINVAR-H1295079	CLINVAR-H1295079-M04-V01	CLINVAR	2515944.0	False	False	False	False	False	4
OR4X2	ENSG00000172208.3	ENST00000302329.3	chr11	1	+	True	48266873	48266873	T	C	ENST00000302329.3:c.218T>C	L73P	Missense	E_1	SNP	True	0	Class 0: This mutation can be originally modeled.	3aa	1aa	Or4x15	ENSMUSG00000075064.6	ENSMUST00000213994.3	chr2	1	-	SNP	Missense	E_1	90052605.0	90052605.0	A	G	ENSMUST00000213994.3:c.236T>C	L79P	90052605.0	90052605.0	A	G	ENSMUST00000213994.3:c.236T>C	L79P	CLINVAR-H1295080	CLINVAR-H1295080-M04-V01	CLINVAR	2539733.0	False	False	False	False	False	4
OR4X2	ENSG00000172208.3	ENST00000302329.3	chr11	1	+	True	48266944	48266944	C	T	ENST00000302329.3:c.289C>T	H97Y	Missense	E_1	SNP	True	0	Class 0: This mutation can be originally modeled.	0aa	4aa	Or4x15	ENSMUSG00000075064.6	ENSMUST00000213994.3	chr2	1	-	SNP	Missense	E_1	90052534.0	90052534.0	G	A	ENSMUST00000213994.3:c.307C>T	H103Y	90052534.0	90052534.0	G	A	ENSMUST00000213994.3:c.307C>T	H103Y	CLINVAR-H1295081	CLINVAR-H1295081-M04-V01	CLINVAR	2622691.0	False	False	False	False	False	4
OR4X2	ENSG00000172208.3	ENST00000302329.3	chr11	1	+	True	48267010	48267010	T	A	ENST00000302329.3:c.355T>A	C119S	Missense	E_1	SNP	True	0	Class 0: This mutation can be originally modeled.	4aa	3aa	Or4x15	ENSMUSG00000075064.6	ENSMUST00000213994.3	chr2	1	-	SNP	Missense	E_1	90052468.0	90052468.0	A	T	ENSMUST00000213994.3:c.373T>A	C125S	90052468.0	90052468.0	A	T	ENSMUST00000213994.3:c.373T>A	C125S	CLINVAR-H1295082	CLINVAR-H1295082-M04-V01	CLINVAR	2334723.0	False	False	False	False	False	7
OR4X2	ENSG00000172208.3	ENST00000302329.3	chr11	1	+	True	48267098	48267098	C	T	ENST00000302329.3:c.443C>T	S148F	Missense	E_1	SNP	True	0	Class 0: This mutation can be originally modeled.	1aa	0aa	Or4x15	ENSMUSG00000075064.6	ENSMUST00000213994.3	chr2	1	-	SNP	Missense	E_1	90052380.0	90052380.0	G	A	ENSMUST00000213994.3:c.461C>T	S154F	90052380.0	90052380.0	G	A	ENSMUST00000213994.3:c.461C>T	S154F	CLINVAR-H1295084	CLINVAR-H1295084-M04-V01	CLINVAR	2237776.0	False	False	False	False	False	1
OR4X2	ENSG00000172208.3	ENST00000302329.3	chr11	1	+	True	48267104	48267104	C	T	ENST00000302329.3:c.449C>T	A150V	Missense	E_1	SNP	True	0	Class 0: This mutation can be originally modeled.	0aa	1aa	Or4x15	ENSMUSG00000075064.6	ENSMUST00000213994.3	chr2	1	-	SNP	Missense	E_1	90052374.0	90052374.0	G	A	ENSMUST00000213994.3:c.467C>T	A156V	90052374.0	90052374.0	G	A	ENSMUST00000213994.3:c.467C>T	A156V	CLINVAR-H1295085	CLINVAR-H1295085-M04-V01	CLINVAR	2316167.0	False	False	False	False	False	1
OR4X2	ENSG00000172208.3	ENST00000302329.3	chr11	1	+	True	48267142	48267142	C	A	ENST00000302329.3:c.487C>A	P163T	Missense	E_1	SNP	True	0	Class 0: This mutation can be originally modeled.	3aa	1aa	Or4x15	ENSMUSG00000075064.6	ENSMUST00000213994.3	chr2	1	-	SNP	Missense	E_1	90052336.0	90052336.0	G	T	ENSMUST00000213994.3:c.505C>A	P169T	90052336.0	90052336.0	G	T	ENSMUST00000213994.3:c.505C>A	P169T	CLINVAR-H1295086	CLINVAR-H1295086-M04-V01	CLINVAR	2369139.0	False	False	False	False	False	4
OR4X2	ENSG00000172208.3	ENST00000302329.3	chr11	1	+	True	48267214	48267214	A	G	ENST00000302329.3:c.559A>G	I187V	Missense	E_1	SNP	True	0	Class 0: This mutation can be originally modeled.	6aa	5aa	Or4x15	ENSMUSG00000075064.6	ENSMUST00000213994.3	chr2	1	-	SNP	Missense	E_1	90052264.0	90052264.0	T	C	ENSMUST00000213994.3:c.577A>G	I193V	90052264.0	90052264.0	T	C	ENSMUST00000213994.3:c.577A>G	I193V	CLINVAR-H1295088	CLINVAR-H1295088-M04-V01	CLINVAR	2298348.0	False	False	False	False	False	11
OR4X2	ENSG00000172208.3	ENST00000302329.3	chr11	1	+	True	48267247	48267247	C	G	ENST00000302329.3:c.592C>G	L198V	Missense	E_1	SNP	True	0	Class 0: This mutation can be originally modeled.	4aa	0aa	Or4x15	ENSMUSG00000075064.6	ENSMUST00000213994.3	chr2	1	-	SNP	Missense	E_1	90052231.0	90052231.0	G	C	ENSMUST00000213994.3:c.610C>G	L204V	90052231.0	90052231.0	G	C	ENSMUST00000213994.3:c.610C>G	L204V	CLINVAR-H1295090	CLINVAR-H1295090-M04-V01	CLINVAR	2531325.0	False	False	False	False	False	4
OR4X2	ENSG00000172208.3	ENST00000302329.3	chr11	1	+	True	48267284	48267284	A	T	ENST00000302329.3:c.629A>T	Y210F	Missense	E_1	SNP	True	0	Class 0: This mutation can be originally modeled.	0aa	0aa	Or4x15	ENSMUSG00000075064.6	ENSMUST00000213994.3	chr2	1	-	SNP	Missense	E_1	90052194.0	90052194.0	T	A	ENSMUST00000213994.3:c.647A>T	Y216F	90052194.0	90052194.0	T	A	ENSMUST00000213994.3:c.647A>T	Y216F	CLINVAR-H1295093	CLINVAR-H1295093-M04-V01	CLINVAR	2403116.0	False	False	False	False	False	0
OR4X2	ENSG00000172208.3	ENST00000302329.3	chr11	1	+	True	48267381	48267381	C	A	ENST00000302329.3:c.726C>A	F242L	Missense	E_1	SNP	True	0	Class 0: This mutation can be originally modeled.	0aa	1aa	Or4x15	ENSMUSG00000075064.6	ENSMUST00000213994.3	chr2	1	-	SNP	Missense	E_1	90052097.0	90052097.0	A	T	ENSMUST00000213994.3:c.744T>A	F248L	90052097.0	90052097.0	A	T	ENSMUST00000213994.3:c.744T>A	F248L	CLINVAR-H1295094	CLINVAR-H1295094-M04-V01	CLINVAR	2587996.0	False	False	False	False	False	1
OR4X2	ENSG00000172208.3	ENST00000302329.3	chr11	1	+	True	48267453	48267453	C	G	ENST00000302329.3:c.798C>G	F266L	Missense	E_1	SNP	True	0	Class 0: This mutation can be originally modeled.	1aa	5aa	Or4x15	ENSMUSG00000075064.6	ENSMUST00000213994.3	chr2	1	-	SNP	Missense	E_1	90052025.0	90052025.0	G	C	ENSMUST00000213994.3:c.816C>G	F272L	90052025.0	90052025.0	G	C	ENSMUST00000213994.3:c.816C>G	F272L	CLINVAR-H1295096	CLINVAR-H1295096-M04-V01	CLINVAR	2609196.0	False	False	False	False	False	6
OR4X2	ENSG00000172208.3	ENST00000302329.3	chr11	1	+	True	48267281	48267281	C	A	ENST00000302329.3:c.626C>A	S209Y	Missense	E_1	SNP	True	1	Class 1: This mutation can be alternatively modeled.	0aa	0aa	Or4x15	ENSMUSG00000075064.6	ENSMUST00000213994.3	chr2	1	-	DNP	Missense	E_1	90052200.0	90052200.0	G	T	ENSMUST00000213994.3:c.641C>A	S214*	90052199.0	90052200.0	TG	AT	ENSMUST00000213994.3:c.641_642CA>AT	S214Y	CLINVAR-H1295092	CLINVAR-H1295092-M04-V01	CLINVAR	2309700.0	False	False	False	False	False	0
OR4X2	ENSG00000172208.3	ENST00000302329.3	chr11	1	+	True	48267281	48267281	C	A	ENST00000302329.3:c.626C>A	S209Y	Missense	E_1	SNP	True	1	Class 1: This mutation can be alternatively modeled.	0aa	0aa	Or4x15	ENSMUSG00000075064.6	ENSMUST00000213994.3	chr2	1	-	DNP	Missense	E_1	90052200.0	90052200.0	G	T	ENSMUST00000213994.3:c.641C>A	S214*	90052199.0	90052200.0	TG	GT	ENSMUST00000213994.3:c.641_642CA>AC	S214Y	CLINVAR-H1295092	CLINVAR-H1295092-M04-V02	CLINVAR	2309700.0	False	False	False	False	False	0
OR4X2	ENSG00000172208.3	ENST00000302329.3	chr11	1	+	True	48267023	48267023	G	T	ENST00000302329.3:c.368G>T	S123I	Missense	E_1	SNP	False	4	Class 4: Mutated sequences are not identical.	0aa	0aa	Or4x15	ENSMUSG00000075064.6	ENSMUST00000213994.3	chr2	1	-																CLINVAR-H1295083		CLINVAR	2299140.0	False	False	False	False	False	0
OR4X2	ENSG00000172208.3	ENST00000302329.3	chr11	1	+	True	48267155	48267155	A	G	ENST00000302329.3:c.500A>G	N167S	Missense	E_1	SNP	False	4	Class 4: Mutated sequences are not identical.	0aa	0aa	Or4x15	ENSMUSG00000075064.6	ENSMUST00000213994.3	chr2	1	-																CLINVAR-H1295087		CLINVAR	2492247.0	False	False	False	False	False	0
OR4X2	ENSG00000172208.3	ENST00000302329.3	chr11	1	+	True	48267232	48267232	G	A	ENST00000302329.3:c.577G>A	A193T	Missense	E_1	SNP	False	4	Class 4: Mutated sequences are not identical.	0aa	0aa	Or4x15	ENSMUSG00000075064.6	ENSMUST00000213994.3	chr2	1	-																CLINVAR-H1295089		CLINVAR	2486141.0	False	False	False	False	False	0
OR4X2	ENSG00000172208.3	ENST00000302329.3	chr11	1	+	True	48267265	48267265	G	C	ENST00000302329.3:c.610G>C	G204R	Missense	E_1	SNP	False	4	Class 4: Mutated sequences are not identical.	0aa	0aa	Or4x15	ENSMUSG00000075064.6	ENSMUST00000213994.3	chr2	1	-																CLINVAR-H1295091		CLINVAR	2550128.0	False	False	False	False	False	0
OR4X2	ENSG00000172208.3	ENST00000302329.3	chr11	1	+	True	48267401	48267401	A	G	ENST00000302329.3:c.746A>G	N249S	Missense	E_1	SNP	False	4	Class 4: Mutated sequences are not identical.	0aa	0aa	Or4x15	ENSMUSG00000075064.6	ENSMUST00000213994.3	chr2	1	-																CLINVAR-H1295095		CLINVAR	2479359.0	False	False	False	False	False	0
OR4X2	ENSG00000172208.3	ENST00000302329.3	chr11	1	+	True	48267530	48267530	G	C	ENST00000302329.3:c.875G>C	R292T	Missense	E_1	SNP	False	4	Class 4: Mutated sequences are not identical.	0aa	0aa	Or4x15	ENSMUSG00000075064.6	ENSMUST00000213994.3	chr2	1	-																CLINVAR-H1295097		CLINVAR	2465139.0	False	False	False	False	False	0
OR4X2	ENSG00000172208.3	ENST00000302329.3	chr11	1	+	True	48266714	48266714	T	G	ENST00000302329.3:c.59T>G	F20C	Missense	E_1	SNP	True	0	Class 0: This mutation can be originally modeled.	8aa	7aa	Or4x18	ENSMUSG00000089859.6	ENSMUST00000214797.3	chr2	1	+	SNP	Missense	E_1	90154617.0	90154617.0	T	G	ENSMUST00000214797.3:c.77T>G	F26C	90154617.0	90154617.0	T	G	ENSMUST00000214797.3:c.77T>G	F26C	CLINVAR-H1295076	CLINVAR-H1295076-M05-V01	CLINVAR	2214882.0	False	False	False	False	False	15
OR4X2	ENSG00000172208.3	ENST00000302329.3	chr11	1	+	True	48266767	48266767	G	C	ENST00000302329.3:c.112G>C	V38L	Missense	E_1	SNP	True	0	Class 0: This mutation can be originally modeled.	1aa	0aa	Or4x18	ENSMUSG00000089859.6	ENSMUST00000214797.3	chr2	1	+	SNP	Missense	E_1	90154679.0	90154679.0	G	C	ENSMUST00000214797.3:c.139G>C	V47L	90154679.0	90154679.0	G	C	ENSMUST00000214797.3:c.139G>C	V47L	CLINVAR-H1295077	CLINVAR-H1295077-M05-V01	CLINVAR	2621901.0	False	False	False	False	False	1
OR4X2	ENSG00000172208.3	ENST00000302329.3	chr11	1	+	True	48266789	48266789	G	T	ENST00000302329.3:c.134G>T	R45I	Missense	E_1	SNP	True	0	Class 0: This mutation can be originally modeled.	1aa	0aa	Or4x18	ENSMUSG00000089859.6	ENSMUST00000214797.3	chr2	1	+	SNP	Missense	E_1	90154692.0	90154692.0	G	T	ENSMUST00000214797.3:c.152G>T	R51I	90154692.0	90154692.0	G	T	ENSMUST00000214797.3:c.152G>T	R51I	CLINVAR-H1295078	CLINVAR-H1295078-M05-V01	CLINVAR	2593257.0	False	False	False	False	False	1
OR4X2	ENSG00000172208.3	ENST00000302329.3	chr11	1	+	True	48266864	48266864	C	T	ENST00000302329.3:c.209C>T	A70V	Missense	E_1	SNP	True	0	Class 0: This mutation can be originally modeled.	0aa	4aa	Or4x18	ENSMUSG00000089859.6	ENSMUST00000214797.3	chr2	1	+	SNP	Missense	E_1	90154767.0	90154767.0	C	T	ENSMUST00000214797.3:c.227C>T	A76V	90154767.0	90154767.0	C	T	ENSMUST00000214797.3:c.227C>T	A76V	CLINVAR-H1295079	CLINVAR-H1295079-M05-V01	CLINVAR	2515944.0	False	False	False	False	False	4
OR4X2	ENSG00000172208.3	ENST00000302329.3	chr11	1	+	True	48266873	48266873	T	C	ENST00000302329.3:c.218T>C	L73P	Missense	E_1	SNP	True	0	Class 0: This mutation can be originally modeled.	3aa	1aa	Or4x18	ENSMUSG00000089859.6	ENSMUST00000214797.3	chr2	1	+	SNP	Missense	E_1	90154776.0	90154776.0	T	C	ENSMUST00000214797.3:c.236T>C	L79P	90154776.0	90154776.0	T	C	ENSMUST00000214797.3:c.236T>C	L79P	CLINVAR-H1295080	CLINVAR-H1295080-M05-V01	CLINVAR	2539733.0	False	False	False	False	False	4
OR4X2	ENSG00000172208.3	ENST00000302329.3	chr11	1	+	True	48266944	48266944	C	T	ENST00000302329.3:c.289C>T	H97Y	Missense	E_1	SNP	True	0	Class 0: This mutation can be originally modeled.	0aa	4aa	Or4x18	ENSMUSG00000089859.6	ENSMUST00000214797.3	chr2	1	+	SNP	Missense	E_1	90154847.0	90154847.0	C	T	ENSMUST00000214797.3:c.307C>T	H103Y	90154847.0	90154847.0	C	T	ENSMUST00000214797.3:c.307C>T	H103Y	CLINVAR-H1295081	CLINVAR-H1295081-M05-V01	CLINVAR	2622691.0	False	False	False	False	False	4
OR4X2	ENSG00000172208.3	ENST00000302329.3	chr11	1	+	True	48267010	48267010	T	A	ENST00000302329.3:c.355T>A	C119S	Missense	E_1	SNP	True	0	Class 0: This mutation can be originally modeled.	4aa	3aa	Or4x18	ENSMUSG00000089859.6	ENSMUST00000214797.3	chr2	1	+	SNP	Missense	E_1	90154913.0	90154913.0	T	A	ENSMUST00000214797.3:c.373T>A	C125S	90154913.0	90154913.0	T	A	ENSMUST00000214797.3:c.373T>A	C125S	CLINVAR-H1295082	CLINVAR-H1295082-M05-V01	CLINVAR	2334723.0	False	False	False	False	False	7
OR4X2	ENSG00000172208.3	ENST00000302329.3	chr11	1	+	True	48267098	48267098	C	T	ENST00000302329.3:c.443C>T	S148F	Missense	E_1	SNP	True	0	Class 0: This mutation can be originally modeled.	1aa	0aa	Or4x18	ENSMUSG00000089859.6	ENSMUST00000214797.3	chr2	1	+	SNP	Missense	E_1	90155001.0	90155001.0	C	T	ENSMUST00000214797.3:c.461C>T	S154F	90155001.0	90155001.0	C	T	ENSMUST00000214797.3:c.461C>T	S154F	CLINVAR-H1295084	CLINVAR-H1295084-M05-V01	CLINVAR	2237776.0	False	False	False	False	False	1
OR4X2	ENSG00000172208.3	ENST00000302329.3	chr11	1	+	True	48267104	48267104	C	T	ENST00000302329.3:c.449C>T	A150V	Missense	E_1	SNP	True	0	Class 0: This mutation can be originally modeled.	0aa	1aa	Or4x18	ENSMUSG00000089859.6	ENSMUST00000214797.3	chr2	1	+	SNP	Missense	E_1	90155007.0	90155007.0	C	T	ENSMUST00000214797.3:c.467C>T	A156V	90155007.0	90155007.0	C	T	ENSMUST00000214797.3:c.467C>T	A156V	CLINVAR-H1295085	CLINVAR-H1295085-M05-V01	CLINVAR	2316167.0	False	False	False	False	False	1
OR4X2	ENSG00000172208.3	ENST00000302329.3	chr11	1	+	True	48267142	48267142	C	A	ENST00000302329.3:c.487C>A	P163T	Missense	E_1	SNP	True	0	Class 0: This mutation can be originally modeled.	3aa	1aa	Or4x18	ENSMUSG00000089859.6	ENSMUST00000214797.3	chr2	1	+	SNP	Missense	E_1	90155045.0	90155045.0	C	A	ENSMUST00000214797.3:c.505C>A	P169T	90155045.0	90155045.0	C	A	ENSMUST00000214797.3:c.505C>A	P169T	CLINVAR-H1295086	CLINVAR-H1295086-M05-V01	CLINVAR	2369139.0	False	False	False	False	False	4
OR4X2	ENSG00000172208.3	ENST00000302329.3	chr11	1	+	True	48267214	48267214	A	G	ENST00000302329.3:c.559A>G	I187V	Missense	E_1	SNP	True	0	Class 0: This mutation can be originally modeled.	6aa	5aa	Or4x18	ENSMUSG00000089859.6	ENSMUST00000214797.3	chr2	1	+	SNP	Missense	E_1	90155117.0	90155117.0	A	G	ENSMUST00000214797.3:c.577A>G	I193V	90155117.0	90155117.0	A	G	ENSMUST00000214797.3:c.577A>G	I193V	CLINVAR-H1295088	CLINVAR-H1295088-M05-V01	CLINVAR	2298348.0	False	False	False	False	False	11
OR4X2	ENSG00000172208.3	ENST00000302329.3	chr11	1	+	True	48267247	48267247	C	G	ENST00000302329.3:c.592C>G	L198V	Missense	E_1	SNP	True	0	Class 0: This mutation can be originally modeled.	4aa	0aa	Or4x18	ENSMUSG00000089859.6	ENSMUST00000214797.3	chr2	1	+	SNP	Missense	E_1	90155150.0	90155150.0	C	G	ENSMUST00000214797.3:c.610C>G	L204V	90155150.0	90155150.0	C	G	ENSMUST00000214797.3:c.610C>G	L204V	CLINVAR-H1295090	CLINVAR-H1295090-M05-V01	CLINVAR	2531325.0	False	False	False	False	False	4
OR4X2	ENSG00000172208.3	ENST00000302329.3	chr11	1	+	True	48267284	48267284	A	T	ENST00000302329.3:c.629A>T	Y210F	Missense	E_1	SNP	True	0	Class 0: This mutation can be originally modeled.	0aa	0aa	Or4x18	ENSMUSG00000089859.6	ENSMUST00000214797.3	chr2	1	+	SNP	Missense	E_1	90155187.0	90155187.0	A	T	ENSMUST00000214797.3:c.647A>T	Y216F	90155187.0	90155187.0	A	T	ENSMUST00000214797.3:c.647A>T	Y216F	CLINVAR-H1295093	CLINVAR-H1295093-M05-V01	CLINVAR	2403116.0	False	False	False	False	False	0
OR4X2	ENSG00000172208.3	ENST00000302329.3	chr11	1	+	True	48267381	48267381	C	A	ENST00000302329.3:c.726C>A	F242L	Missense	E_1	SNP	True	0	Class 0: This mutation can be originally modeled.	0aa	1aa	Or4x18	ENSMUSG00000089859.6	ENSMUST00000214797.3	chr2	1	+	SNP	Missense	E_1	90155284.0	90155284.0	T	A	ENSMUST00000214797.3:c.744T>A	F248L	90155284.0	90155284.0	T	A	ENSMUST00000214797.3:c.744T>A	F248L	CLINVAR-H1295094	CLINVAR-H1295094-M05-V01	CLINVAR	2587996.0	False	False	False	False	False	1
OR4X2	ENSG00000172208.3	ENST00000302329.3	chr11	1	+	True	48267453	48267453	C	G	ENST00000302329.3:c.798C>G	F266L	Missense	E_1	SNP	True	0	Class 0: This mutation can be originally modeled.	1aa	5aa	Or4x18	ENSMUSG00000089859.6	ENSMUST00000214797.3	chr2	1	+	SNP	Missense	E_1	90155356.0	90155356.0	C	G	ENSMUST00000214797.3:c.816C>G	F272L	90155356.0	90155356.0	C	G	ENSMUST00000214797.3:c.816C>G	F272L	CLINVAR-H1295096	CLINVAR-H1295096-M05-V01	CLINVAR	2609196.0	False	False	False	False	False	6
OR4X2	ENSG00000172208.3	ENST00000302329.3	chr11	1	+	True	48267281	48267281	C	A	ENST00000302329.3:c.626C>A	S209Y	Missense	E_1	SNP	True	1	Class 1: This mutation can be alternatively modeled.	0aa	0aa	Or4x18	ENSMUSG00000089859.6	ENSMUST00000214797.3	chr2	1	+	DNP	Missense	E_1	90155181.0	90155181.0	C	A	ENSMUST00000214797.3:c.641C>A	S214*	90155181.0	90155182.0	CA	AC	ENSMUST00000214797.3:c.641_642CA>AC	S214Y	CLINVAR-H1295092	CLINVAR-H1295092-M05-V01	CLINVAR	2309700.0	False	False	False	False	False	0
OR4X2	ENSG00000172208.3	ENST00000302329.3	chr11	1	+	True	48267281	48267281	C	A	ENST00000302329.3:c.626C>A	S209Y	Missense	E_1	SNP	True	1	Class 1: This mutation can be alternatively modeled.	0aa	0aa	Or4x18	ENSMUSG00000089859.6	ENSMUST00000214797.3	chr2	1	+	DNP	Missense	E_1	90155181.0	90155181.0	C	A	ENSMUST00000214797.3:c.641C>A	S214*	90155181.0	90155182.0	CA	AT	ENSMUST00000214797.3:c.641_642CA>AT	S214Y	CLINVAR-H1295092	CLINVAR-H1295092-M05-V02	CLINVAR	2309700.0	False	False	False	False	False	0
OR4X2	ENSG00000172208.3	ENST00000302329.3	chr11	1	+	True	48267023	48267023	G	T	ENST00000302329.3:c.368G>T	S123I	Missense	E_1	SNP	False	4	Class 4: Mutated sequences are not identical.	0aa	0aa	Or4x18	ENSMUSG00000089859.6	ENSMUST00000214797.3	chr2	1	+																CLINVAR-H1295083		CLINVAR	2299140.0	False	False	False	False	False	0
OR4X2	ENSG00000172208.3	ENST00000302329.3	chr11	1	+	True	48267155	48267155	A	G	ENST00000302329.3:c.500A>G	N167S	Missense	E_1	SNP	False	4	Class 4: Mutated sequences are not identical.	0aa	0aa	Or4x18	ENSMUSG00000089859.6	ENSMUST00000214797.3	chr2	1	+																CLINVAR-H1295087		CLINVAR	2492247.0	False	False	False	False	False	0
OR4X2	ENSG00000172208.3	ENST00000302329.3	chr11	1	+	True	48267232	48267232	G	A	ENST00000302329.3:c.577G>A	A193T	Missense	E_1	SNP	False	4	Class 4: Mutated sequences are not identical.	0aa	0aa	Or4x18	ENSMUSG00000089859.6	ENSMUST00000214797.3	chr2	1	+																CLINVAR-H1295089		CLINVAR	2486141.0	False	False	False	False	False	0
OR4X2	ENSG00000172208.3	ENST00000302329.3	chr11	1	+	True	48267265	48267265	G	C	ENST00000302329.3:c.610G>C	G204R	Missense	E_1	SNP	False	4	Class 4: Mutated sequences are not identical.	0aa	0aa	Or4x18	ENSMUSG00000089859.6	ENSMUST00000214797.3	chr2	1	+																CLINVAR-H1295091		CLINVAR	2550128.0	False	False	False	False	False	0
OR4X2	ENSG00000172208.3	ENST00000302329.3	chr11	1	+	True	48267401	48267401	A	G	ENST00000302329.3:c.746A>G	N249S	Missense	E_1	SNP	False	4	Class 4: Mutated sequences are not identical.	0aa	0aa	Or4x18	ENSMUSG00000089859.6	ENSMUST00000214797.3	chr2	1	+																CLINVAR-H1295095		CLINVAR	2479359.0	False	False	False	False	False	0
OR4X2	ENSG00000172208.3	ENST00000302329.3	chr11	1	+	True	48267530	48267530	G	C	ENST00000302329.3:c.875G>C	R292T	Missense	E_1	SNP	False	4	Class 4: Mutated sequences are not identical.	0aa	0aa	Or4x18	ENSMUSG00000089859.6	ENSMUST00000214797.3	chr2	1	+																CLINVAR-H1295097		CLINVAR	2465139.0	False	False	False	False	False	0
OR4X2	ENSG00000172208.3	ENST00000302329.3	chr11	1	+	True	48266714	48266714	T	G	ENST00000302329.3:c.59T>G	F20C	Missense	E_1	SNP	True	0	Class 0: This mutation can be originally modeled.	2aa	4aa	Or4x6	ENSMUSG00000084336.3	ENSMUST00000216493.2	chr2	1	-	SNP	Missense	E_1	89949864.0	89949864.0	A	C	ENSMUST00000216493.2:c.77T>G	F26C	89949864.0	89949864.0	A	C	ENSMUST00000216493.2:c.77T>G	F26C	CLINVAR-H1295076	CLINVAR-H1295076-M01-V01	CLINVAR	2214882.0	False	False	False	False	False	6
OR4X2	ENSG00000172208.3	ENST00000302329.3	chr11	1	+	True	48266789	48266789	G	T	ENST00000302329.3:c.134G>T	R45I	Missense	E_1	SNP	True	0	Class 0: This mutation can be originally modeled.	1aa	10aa	Or4x6	ENSMUSG00000084336.3	ENSMUST00000216493.2	chr2	1	-	SNP	Missense	E_1	89949789.0	89949789.0	C	A	ENSMUST00000216493.2:c.152G>T	R51I	89949789.0	89949789.0	C	A	ENSMUST00000216493.2:c.152G>T	R51I	CLINVAR-H1295078	CLINVAR-H1295078-M01-V01	CLINVAR	2593257.0	False	False	False	False	False	11
OR4X2	ENSG00000172208.3	ENST00000302329.3	chr11	1	+	True	48266864	48266864	C	T	ENST00000302329.3:c.209C>T	A70V	Missense	E_1	SNP	True	0	Class 0: This mutation can be originally modeled.	0aa	4aa	Or4x6	ENSMUSG00000084336.3	ENSMUST00000216493.2	chr2	1	-	SNP	Missense	E_1	89949714.0	89949714.0	G	A	ENSMUST00000216493.2:c.227C>T	A76V	89949714.0	89949714.0	G	A	ENSMUST00000216493.2:c.227C>T	A76V	CLINVAR-H1295079	CLINVAR-H1295079-M01-V01	CLINVAR	2515944.0	False	False	False	False	False	4
OR4X2	ENSG00000172208.3	ENST00000302329.3	chr11	1	+	True	48266873	48266873	T	C	ENST00000302329.3:c.218T>C	L73P	Missense	E_1	SNP	True	0	Class 0: This mutation can be originally modeled.	3aa	1aa	Or4x6	ENSMUSG00000084336.3	ENSMUST00000216493.2	chr2	1	-	SNP	Missense	E_1	89949705.0	89949705.0	A	G	ENSMUST00000216493.2:c.236T>C	L79P	89949705.0	89949705.0	A	G	ENSMUST00000216493.2:c.236T>C	L79P	CLINVAR-H1295080	CLINVAR-H1295080-M01-V01	CLINVAR	2539733.0	False	False	False	False	False	4
OR4X2	ENSG00000172208.3	ENST00000302329.3	chr11	1	+	True	48266944	48266944	C	T	ENST00000302329.3:c.289C>T	H97Y	Missense	E_1	SNP	True	0	Class 0: This mutation can be originally modeled.	0aa	11aa	Or4x6	ENSMUSG00000084336.3	ENSMUST00000216493.2	chr2	1	-	SNP	Missense	E_1	89949634.0	89949634.0	G	A	ENSMUST00000216493.2:c.307C>T	H103Y	89949634.0	89949634.0	G	A	ENSMUST00000216493.2:c.307C>T	H103Y	CLINVAR-H1295081	CLINVAR-H1295081-M01-V01	CLINVAR	2622691.0	False	False	False	False	False	11
OR4X2	ENSG00000172208.3	ENST00000302329.3	chr11	1	+	True	48267010	48267010	T	A	ENST00000302329.3:c.355T>A	C119S	Missense	E_1	SNP	True	0	Class 0: This mutation can be originally modeled.	4aa	3aa	Or4x6	ENSMUSG00000084336.3	ENSMUST00000216493.2	chr2	1	-	SNP	Missense	E_1	89949568.0	89949568.0	A	T	ENSMUST00000216493.2:c.373T>A	C125S	89949568.0	89949568.0	A	T	ENSMUST00000216493.2:c.373T>A	C125S	CLINVAR-H1295082	CLINVAR-H1295082-M01-V01	CLINVAR	2334723.0	False	False	False	False	False	7
OR4X2	ENSG00000172208.3	ENST00000302329.3	chr11	1	+	True	48267098	48267098	C	T	ENST00000302329.3:c.443C>T	S148F	Missense	E_1	SNP	True	0	Class 0: This mutation can be originally modeled.	1aa	8aa	Or4x6	ENSMUSG00000084336.3	ENSMUST00000216493.2	chr2	1	-	SNP	Missense	E_1	89949480.0	89949480.0	G	A	ENSMUST00000216493.2:c.461C>T	S154F	89949480.0	89949480.0	G	A	ENSMUST00000216493.2:c.461C>T	S154F	CLINVAR-H1295084	CLINVAR-H1295084-M01-V01	CLINVAR	2237776.0	False	False	False	False	False	9
OR4X2	ENSG00000172208.3	ENST00000302329.3	chr11	1	+	True	48267104	48267104	C	T	ENST00000302329.3:c.449C>T	A150V	Missense	E_1	SNP	True	0	Class 0: This mutation can be originally modeled.	3aa	6aa	Or4x6	ENSMUSG00000084336.3	ENSMUST00000216493.2	chr2	1	-	SNP	Missense	E_1	89949474.0	89949474.0	G	A	ENSMUST00000216493.2:c.467C>T	A156V	89949474.0	89949474.0	G	A	ENSMUST00000216493.2:c.467C>T	A156V	CLINVAR-H1295085	CLINVAR-H1295085-M01-V01	CLINVAR	2316167.0	False	False	False	False	False	9
OR4X2	ENSG00000172208.3	ENST00000302329.3	chr11	1	+	True	48267142	48267142	C	A	ENST00000302329.3:c.487C>A	P163T	Missense	E_1	SNP	True	0	Class 0: This mutation can be originally modeled.	3aa	1aa	Or4x6	ENSMUSG00000084336.3	ENSMUST00000216493.2	chr2	1	-	SNP	Missense	E_1	89949436.0	89949436.0	G	T	ENSMUST00000216493.2:c.505C>A	P169T	89949436.0	89949436.0	G	T	ENSMUST00000216493.2:c.505C>A	P169T	CLINVAR-H1295086	CLINVAR-H1295086-M01-V01	CLINVAR	2369139.0	False	False	False	False	False	4
OR4X2	ENSG00000172208.3	ENST00000302329.3	chr11	1	+	True	48267214	48267214	A	G	ENST00000302329.3:c.559A>G	I187V	Missense	E_1	SNP	True	0	Class 0: This mutation can be originally modeled.	10aa	5aa	Or4x6	ENSMUSG00000084336.3	ENSMUST00000216493.2	chr2	1	-	SNP	Missense	E_1	89949364.0	89949364.0	T	C	ENSMUST00000216493.2:c.577A>G	I193V	89949364.0	89949364.0	T	C	ENSMUST00000216493.2:c.577A>G	I193V	CLINVAR-H1295088	CLINVAR-H1295088-M01-V01	CLINVAR	2298348.0	False	False	False	False	False	15
OR4X2	ENSG00000172208.3	ENST00000302329.3	chr11	1	+	True	48267247	48267247	C	G	ENST00000302329.3:c.592C>G	L198V	Missense	E_1	SNP	True	0	Class 0: This mutation can be originally modeled.	4aa	5aa	Or4x6	ENSMUSG00000084336.3	ENSMUST00000216493.2	chr2	1	-	SNP	Missense	E_1	89949331.0	89949331.0	G	C	ENSMUST00000216493.2:c.610C>G	L204V	89949331.0	89949331.0	G	C	ENSMUST00000216493.2:c.610C>G	L204V	CLINVAR-H1295090	CLINVAR-H1295090-M01-V01	CLINVAR	2531325.0	False	False	False	False	False	9
OR4X2	ENSG00000172208.3	ENST00000302329.3	chr11	1	+	True	48267281	48267281	C	A	ENST00000302329.3:c.626C>A	S209Y	Missense	E_1	SNP	True	0	Class 0: This mutation can be originally modeled.	3aa	1aa	Or4x6	ENSMUSG00000084336.3	ENSMUST00000216493.2	chr2	1	-	SNP	Missense	E_1	89949297.0	89949297.0	G	T	ENSMUST00000216493.2:c.644C>A	S215Y	89949297.0	89949297.0	G	T	ENSMUST00000216493.2:c.644C>A	S215Y	CLINVAR-H1295092	CLINVAR-H1295092-M01-V01	CLINVAR	2309700.0	False	False	False	False	False	4
OR4X2	ENSG00000172208.3	ENST00000302329.3	chr11	1	+	True	48267284	48267284	A	T	ENST00000302329.3:c.629A>T	Y210F	Missense	E_1	SNP	True	0	Class 0: This mutation can be originally modeled.	4aa	0aa	Or4x6	ENSMUSG00000084336.3	ENSMUST00000216493.2	chr2	1	-	SNP	Missense	E_1	89949294.0	89949294.0	T	A	ENSMUST00000216493.2:c.647A>T	Y216F	89949294.0	89949294.0	T	A	ENSMUST00000216493.2:c.647A>T	Y216F	CLINVAR-H1295093	CLINVAR-H1295093-M01-V01	CLINVAR	2403116.0	False	False	False	False	False	4
OR4X2	ENSG00000172208.3	ENST00000302329.3	chr11	1	+	True	48267381	48267381	C	A	ENST00000302329.3:c.726C>A	F242L	Missense	E_1	SNP	True	0	Class 0: This mutation can be originally modeled.	2aa	6aa	Or4x6	ENSMUSG00000084336.3	ENSMUST00000216493.2	chr2	1	-	SNP	Missense	E_1	89949197.0	89949197.0	G	T	ENSMUST00000216493.2:c.744C>A	F248L	89949197.0	89949197.0	G	T	ENSMUST00000216493.2:c.744C>A	F248L	CLINVAR-H1295094	CLINVAR-H1295094-M01-V01	CLINVAR	2587996.0	False	False	False	False	False	8
OR4X2	ENSG00000172208.3	ENST00000302329.3	chr11	1	+	True	48267453	48267453	C	G	ENST00000302329.3:c.798C>G	F266L	Missense	E_1	SNP	True	0	Class 0: This mutation can be originally modeled.	2aa	5aa	Or4x6	ENSMUSG00000084336.3	ENSMUST00000216493.2	chr2	1	-	SNP	Missense	E_1	89949125.0	89949125.0	G	C	ENSMUST00000216493.2:c.816C>G	F272L	89949125.0	89949125.0	G	C	ENSMUST00000216493.2:c.816C>G	F272L	CLINVAR-H1295096	CLINVAR-H1295096-M01-V01	CLINVAR	2609196.0	False	False	False	False	False	7
OR4X2	ENSG00000172208.3	ENST00000302329.3	chr11	1	+	True	48266767	48266767	G	C	ENST00000302329.3:c.112G>C	V38L	Missense	E_1	SNP	False	4	Class 4: Mutated sequences are not identical.	0aa	0aa	Or4x6	ENSMUSG00000084336.3	ENSMUST00000216493.2	chr2	1	-																CLINVAR-H1295077		CLINVAR	2621901.0	False	False	False	False	False	0
OR4X2	ENSG00000172208.3	ENST00000302329.3	chr11	1	+	True	48267023	48267023	G	T	ENST00000302329.3:c.368G>T	S123I	Missense	E_1	SNP	False	4	Class 4: Mutated sequences are not identical.	0aa	0aa	Or4x6	ENSMUSG00000084336.3	ENSMUST00000216493.2	chr2	1	-																CLINVAR-H1295083		CLINVAR	2299140.0	False	False	False	False	False	0
OR4X2	ENSG00000172208.3	ENST00000302329.3	chr11	1	+	True	48267155	48267155	A	G	ENST00000302329.3:c.500A>G	N167S	Missense	E_1	SNP	False	4	Class 4: Mutated sequences are not identical.	0aa	0aa	Or4x6	ENSMUSG00000084336.3	ENSMUST00000216493.2	chr2	1	-																CLINVAR-H1295087		CLINVAR	2492247.0	False	False	False	False	False	0
OR4X2	ENSG00000172208.3	ENST00000302329.3	chr11	1	+	True	48267232	48267232	G	A	ENST00000302329.3:c.577G>A	A193T	Missense	E_1	SNP	False	4	Class 4: Mutated sequences are not identical.	0aa	0aa	Or4x6	ENSMUSG00000084336.3	ENSMUST00000216493.2	chr2	1	-																CLINVAR-H1295089		CLINVAR	2486141.0	False	False	False	False	False	0
OR4X2	ENSG00000172208.3	ENST00000302329.3	chr11	1	+	True	48267265	48267265	G	C	ENST00000302329.3:c.610G>C	G204R	Missense	E_1	SNP	False	4	Class 4: Mutated sequences are not identical.	0aa	0aa	Or4x6	ENSMUSG00000084336.3	ENSMUST00000216493.2	chr2	1	-																CLINVAR-H1295091		CLINVAR	2550128.0	False	False	False	False	False	0
OR4X2	ENSG00000172208.3	ENST00000302329.3	chr11	1	+	True	48267401	48267401	A	G	ENST00000302329.3:c.746A>G	N249S	Missense	E_1	SNP	False	4	Class 4: Mutated sequences are not identical.	0aa	0aa	Or4x6	ENSMUSG00000084336.3	ENSMUST00000216493.2	chr2	1	-																CLINVAR-H1295095		CLINVAR	2479359.0	False	False	False	False	False	0
OR4X2	ENSG00000172208.3	ENST00000302329.3	chr11	1	+	True	48267530	48267530	G	C	ENST00000302329.3:c.875G>C	R292T	Missense	E_1	SNP	False	4	Class 4: Mutated sequences are not identical.	0aa	0aa	Or4x6	ENSMUSG00000084336.3	ENSMUST00000216493.2	chr2	1	-																CLINVAR-H1295097		CLINVAR	2465139.0	False	False	False	False	False	0
OR51B2	ENSG00000184881.2	ENST00000328813.2	chr11	1	-	True	5344848	5344848	G	A	ENST00000328813.2:c.680C>T	A227V	Missense	E_1	SNP	True	0	Class 0: This mutation can be originally modeled.	2aa	5aa	Or51b17	ENSMUSG00000063615.7	ENSMUST00000081748.6	chr7	1	-	SNP	Missense	E_1	103542261.0	103542261.0	G	A	ENSMUST00000081748.6:c.680C>T	A227V	103542261.0	103542261.0	G	A	ENSMUST00000081748.6:c.680C>T	A227V	CLINVAR-H1261006	CLINVAR-H1261006-M01-V01	CLINVAR	2463565.0	False	False	False	False	False	7
OR51B2	ENSG00000184881.2	ENST00000328813.2	chr11	1	-	True	5344939	5344939	G	C	ENST00000328813.2:c.589C>G	P197A	Missense	E_1	SNP	True	0	Class 0: This mutation can be originally modeled.	1aa	1aa	Or51b17	ENSMUSG00000063615.7	ENSMUST00000081748.6	chr7	1	-	SNP	Missense	E_1	103542352.0	103542352.0	G	C	ENSMUST00000081748.6:c.589C>G	P197A	103542352.0	103542352.0	G	C	ENSMUST00000081748.6:c.589C>G	P197A	CLINVAR-H1261007	CLINVAR-H1261007-M01-V01	CLINVAR	2306210.0	False	False	False	False	False	2
OR51B2	ENSG00000184881.2	ENST00000328813.2	chr11	1	-	True	5345055	5345055	A	C	ENST00000328813.2:c.473T>G	I158S	Missense	E_1	SNP	True	0	Class 0: This mutation can be originally modeled.	0aa	1aa	Or51b17	ENSMUSG00000063615.7	ENSMUST00000081748.6	chr7	1	-	SNP	Missense	E_1	103542468.0	103542468.0	A	C	ENSMUST00000081748.6:c.473T>G	I158S	103542468.0	103542468.0	A	C	ENSMUST00000081748.6:c.473T>G	I158S	CLINVAR-H1261008	CLINVAR-H1261008-M01-V01	CLINVAR	2467972.0	False	False	False	False	False	1
OR51B2	ENSG00000184881.2	ENST00000328813.2	chr11	1	-	True	5345078	5345078	A	G	ENST00000328813.2:c.450T>C	G150delinsG	Silent	E_1	SNP	True	0	Class 0: This mutation can be originally modeled.	1aa	1aa	Or51b17	ENSMUSG00000063615.7	ENSMUST00000081748.6	chr7	1	-	SNP	Silent	E_1	103542491.0	103542491.0	G	G	ENSMUST00000081748.6:c.450C>C	G150delinsG	103542491.0	103542491.0	G	G	ENSMUST00000081748.6:c.450C>C	G150delinsG	CLINVAR-H1261009	CLINVAR-H1261009-M01-V01	CLINVAR	730590.0	False	False	False	False	False	2
OR51B2	ENSG00000184881.2	ENST00000328813.2	chr11	1	-	True	5345106	5345106	G	A	ENST00000328813.2:c.422C>T	A141V	Missense	E_1	SNP	True	0	Class 0: This mutation can be originally modeled.	3aa	0aa	Or51b17	ENSMUSG00000063615.7	ENSMUST00000081748.6	chr7	1	-	SNP	Missense	E_1	103542519.0	103542519.0	G	A	ENSMUST00000081748.6:c.422C>T	A141V	103542519.0	103542519.0	G	A	ENSMUST00000081748.6:c.422C>T	A141V	CLINVAR-H1261010	CLINVAR-H1261010-M01-V01	CLINVAR	2276268.0	False	False	False	False	False	3
OR51B2	ENSG00000184881.2	ENST00000328813.2	chr11	1	-	True	5345131	5345131	T	C	ENST00000328813.2:c.397A>G	I133V	Missense	E_1	SNP	True	0	Class 0: This mutation can be originally modeled.	1aa	3aa	Or51b17	ENSMUSG00000063615.7	ENSMUST00000081748.6	chr7	1	-	SNP	Missense	E_1	103542544.0	103542544.0	T	C	ENSMUST00000081748.6:c.397A>G	I133V	103542544.0	103542544.0	T	C	ENSMUST00000081748.6:c.397A>G	I133V	CLINVAR-H1261011	CLINVAR-H1261011-M01-V01	CLINVAR	2238591.0	False	False	False	False	False	4
OR51B2	ENSG00000184881.2	ENST00000328813.2	chr11	1	-	True	5345180	5345180	C	A	ENST00000328813.2:c.348G>T	M116I	Missense	E_1	SNP	True	0	Class 0: This mutation can be originally modeled.	3aa	0aa	Or51b17	ENSMUSG00000063615.7	ENSMUST00000081748.6	chr7	1	-	SNP	Missense	E_1	103542593.0	103542593.0	C	A	ENSMUST00000081748.6:c.348G>T	M116I	103542593.0	103542593.0	C	A	ENSMUST00000081748.6:c.348G>T	M116I	CLINVAR-H1261013	CLINVAR-H1261013-M01-V01	CLINVAR	2461732.0	False	False	False	False	False	3
OR51B2	ENSG00000184881.2	ENST00000328813.2	chr11	1	-	True	5345197	5345197	C	A	ENST00000328813.2:c.331G>T	G111C	Missense	E_1	SNP	True	0	Class 0: This mutation can be originally modeled.	3aa	0aa	Or51b17	ENSMUSG00000063615.7	ENSMUST00000081748.6	chr7	1	-	SNP	Missense	E_1	103542610.0	103542610.0	C	A	ENSMUST00000081748.6:c.331G>T	G111C	103542610.0	103542610.0	C	A	ENSMUST00000081748.6:c.331G>T	G111C	CLINVAR-H1261014	CLINVAR-H1261014-M01-V01	CLINVAR	2608212.0	False	False	False	False	False	3
OR51B2	ENSG00000184881.2	ENST00000328813.2	chr11	1	-	True	5345205	5345205	A	G	ENST00000328813.2:c.323T>C	V108A	Missense	E_1	SNP	True	0	Class 0: This mutation can be originally modeled.	0aa	3aa	Or51b17	ENSMUSG00000063615.7	ENSMUST00000081748.6	chr7	1	-	SNP	Missense	E_1	103542618.0	103542618.0	A	G	ENSMUST00000081748.6:c.323T>C	V108A	103542618.0	103542618.0	A	G	ENSMUST00000081748.6:c.323T>C	V108A	CLINVAR-H1261015	CLINVAR-H1261015-M01-V01	CLINVAR	2213338.0	False	False	False	False	False	3
OR51B2	ENSG00000184881.2	ENST00000328813.2	chr11	1	-	True	5345524	5345524	A	C	ENST00000328813.2:c.4T>G	W2G	Missense	E_1	SNP	True	0	Class 0: This mutation can be originally modeled.	1aa	0aa	Or51b17	ENSMUSG00000063615.7	ENSMUST00000081748.6	chr7	1	-	SNP	Missense	E_1	103542937.0	103542937.0	A	C	ENSMUST00000081748.6:c.4T>G	W2G	103542937.0	103542937.0	A	C	ENSMUST00000081748.6:c.4T>G	W2G	CLINVAR-H1261017	CLINVAR-H1261017-M01-V01	CLINVAR	776565.0	False	False	False	False	False	1
OR51B2	ENSG00000184881.2	ENST00000328813.2	chr11	1	-	True	5345155	5345155	G	A	ENST00000328813.2:c.373C>T	R125C	Missense	E_1	SNP	False	4	Class 4: Mutated sequences are not identical.	0aa	0aa	Or51b17	ENSMUSG00000063615.7	ENSMUST00000081748.6	chr7	1	-																CLINVAR-H1261012		CLINVAR	2392110.0	False	False	False	False	False	0
OR51B2	ENSG00000184881.2	ENST00000328813.2	chr11	1	-	True	5345283	5345283	A	T	ENST00000328813.2:c.245T>A	I82N	Missense	E_1	SNP	False	4	Class 4: Mutated sequences are not identical.	0aa	0aa	Or51b17	ENSMUSG00000063615.7	ENSMUST00000081748.6	chr7	1	-																CLINVAR-H1261016		CLINVAR	2315301.0	False	False	False	False	False	0
OR51B4	ENSG00000183251.3	ENST00000380224.1	chr11	1	-	True	5322335	5322335	G	C	ENST00000380224.1:c.842C>G	P281R	Missense	E_1	SNP	True	0	Class 0: This mutation can be originally modeled.	3aa	2aa	Or51b4	ENSMUSG00000058200.3	ENSMUST00000216303.2	chr7	1	-	SNP	Missense	E_1	103530604.0	103530604.0	G	C	ENSMUST00000216303.2:c.845C>G	P282R	103530604.0	103530604.0	G	C	ENSMUST00000216303.2:c.845C>G	P282R	CLINVAR-H1260987	CLINVAR-H1260987-M01-V01	CLINVAR	2278361.0	False	False	False	False	False	5
OR51B4	ENSG00000183251.3	ENST00000380224.1	chr11	1	-	True	5322366	5322366	T	C	ENST00000380224.1:c.811A>G	I271V	Missense	E_1	SNP	True	0	Class 0: This mutation can be originally modeled.	0aa	5aa	Or51b4	ENSMUSG00000058200.3	ENSMUST00000216303.2	chr7	1	-	SNP	Missense	E_1	103530635.0	103530635.0	T	C	ENSMUST00000216303.2:c.814A>G	I272V	103530635.0	103530635.0	T	C	ENSMUST00000216303.2:c.814A>G	I272V	CLINVAR-H1260988	CLINVAR-H1260988-M01-V01	CLINVAR	2535129.0	False	False	False	False	False	5
OR51B4	ENSG00000183251.3	ENST00000380224.1	chr11	1	-	True	5322456	5322456	G	A	ENST00000380224.1:c.721C>T	H241Y	Missense	E_1	SNP	True	0	Class 0: This mutation can be originally modeled.	7aa	7aa	Or51b4	ENSMUSG00000058200.3	ENSMUST00000216303.2	chr7	1	-	SNP	Missense	E_1	103530725.0	103530725.0	G	A	ENSMUST00000216303.2:c.724C>T	H242Y	103530725.0	103530725.0	G	A	ENSMUST00000216303.2:c.724C>T	H242Y	CLINVAR-H1260989	CLINVAR-H1260989-M01-V01	CLINVAR	2362977.0	False	False	False	False	False	14
OR51B4	ENSG00000183251.3	ENST00000380224.1	chr11	1	-	True	5322503	5322503	A	G	ENST00000380224.1:c.674T>C	I225T	Missense	E_1	SNP	True	0	Class 0: This mutation can be originally modeled.	8aa	3aa	Or51b4	ENSMUSG00000058200.3	ENSMUST00000216303.2	chr7	1	-	SNP	Missense	E_1	103530772.0	103530772.0	A	G	ENSMUST00000216303.2:c.677T>C	I226T	103530772.0	103530772.0	A	G	ENSMUST00000216303.2:c.677T>C	I226T	CLINVAR-H1260990	CLINVAR-H1260990-M01-V01	CLINVAR	2235602.0	False	False	False	False	False	11
OR51B4	ENSG00000183251.3	ENST00000380224.1	chr11	1	-	True	5322509	5322509	A	T	ENST00000380224.1:c.668T>A	M223K	Missense	E_1	SNP	True	0	Class 0: This mutation can be originally modeled.	6aa	5aa	Or51b4	ENSMUSG00000058200.3	ENSMUST00000216303.2	chr7	1	-	SNP	Missense	E_1	103530778.0	103530778.0	A	T	ENSMUST00000216303.2:c.671T>A	M224K	103530778.0	103530778.0	A	T	ENSMUST00000216303.2:c.671T>A	M224K	CLINVAR-H1260991	CLINVAR-H1260991-M01-V01	CLINVAR	2250826.0	False	False	False	False	False	11
OR51B4	ENSG00000183251.3	ENST00000380224.1	chr11	1	-	True	5322523	5322523	G	C	ENST00000380224.1:c.654C>G	I218M	Missense	E_1	SNP	True	0	Class 0: This mutation can be originally modeled.	1aa	10aa	Or51b4	ENSMUSG00000058200.3	ENSMUST00000216303.2	chr7	1	-	SNP	Missense	E_1	103530792.0	103530792.0	A	C	ENSMUST00000216303.2:c.657T>G	I219M	103530792.0	103530792.0	A	C	ENSMUST00000216303.2:c.657T>G	I219M	CLINVAR-H1260992	CLINVAR-H1260992-M01-V01	CLINVAR	2592147.0	False	False	False	False	False	11
OR51B4	ENSG00000183251.3	ENST00000380224.1	chr11	1	-	True	5322557	5322557	T	C	ENST00000380224.1:c.620A>G	D207G	Missense	E_1	SNP	True	0	Class 0: This mutation can be originally modeled.	1aa	8aa	Or51b4	ENSMUSG00000058200.3	ENSMUST00000216303.2	chr7	1	-	SNP	Missense	E_1	103530826.0	103530826.0	T	C	ENSMUST00000216303.2:c.623A>G	D208G	103530826.0	103530826.0	T	C	ENSMUST00000216303.2:c.623A>G	D208G	CLINVAR-H1260993	CLINVAR-H1260993-M01-V01	CLINVAR	2552614.0	False	False	False	False	False	9
OR51B4	ENSG00000183251.3	ENST00000380224.1	chr11	1	-	True	5322831	5322831	C	T	ENST00000380224.1:c.346G>A	A116T	Missense	E_1	SNP	True	0	Class 0: This mutation can be originally modeled.	0aa	0aa	Or51b4	ENSMUSG00000058200.3	ENSMUST00000216303.2	chr7	1	-	SNP	Missense	E_1	103531106.0	103531106.0	C	T	ENSMUST00000216303.2:c.343G>A	A115T	103531106.0	103531106.0	C	T	ENSMUST00000216303.2:c.343G>A	A115T	CLINVAR-H1260998	CLINVAR-H1260998-M01-V01	CLINVAR	2218428.0	False	False	False	False	False	0
OR51B4	ENSG00000183251.3	ENST00000380224.1	chr11	1	-	True	5322854	5322854	T	G	ENST00000380224.1:c.323A>C	E108A	Missense	E_1	SNP	True	0	Class 0: This mutation can be originally modeled.	8aa	2aa	Or51b4	ENSMUSG00000058200.3	ENSMUST00000216303.2	chr7	1	-	SNP	Missense	E_1	103531123.0	103531123.0	T	G	ENSMUST00000216303.2:c.326A>C	E109A	103531123.0	103531123.0	T	G	ENSMUST00000216303.2:c.326A>C	E109A	CLINVAR-H1260999	CLINVAR-H1260999-M01-V01	CLINVAR	2293746.0	False	False	False	False	False	10
OR51B4	ENSG00000183251.3	ENST00000380224.1	chr11	1	-	True	5322908	5322908	A	G	ENST00000380224.1:c.269T>C	I90T	Missense	E_1	SNP	True	0	Class 0: This mutation can be originally modeled.	3aa	0aa	Or51b4	ENSMUSG00000058200.3	ENSMUST00000216303.2	chr7	1	-	SNP	Missense	E_1	103531180.0	103531180.0	A	G	ENSMUST00000216303.2:c.269T>C	I90T	103531180.0	103531180.0	A	G	ENSMUST00000216303.2:c.269T>C	I90T	CLINVAR-H1261000	CLINVAR-H1261000-M01-V01	CLINVAR	2394979.0	False	False	False	False	False	3
OR51B4	ENSG00000183251.3	ENST00000380224.1	chr11	1	-	True	5322956	5322956	G	A	ENST00000380224.1:c.221C>T	T74I	Missense	E_1	SNP	True	0	Class 0: This mutation can be originally modeled.	0aa	8aa	Or51b4	ENSMUSG00000058200.3	ENSMUST00000216303.2	chr7	1	-	SNP	Missense	E_1	103531228.0	103531228.0	G	A	ENSMUST00000216303.2:c.221C>T	T74I	103531228.0	103531228.0	G	A	ENSMUST00000216303.2:c.221C>T	T74I	CLINVAR-H1261001	CLINVAR-H1261001-M01-V01	CLINVAR	2283358.0	False	False	False	False	False	8
OR51B4	ENSG00000183251.3	ENST00000380224.1	chr11	1	-	True	5322964	5322964	C	G	ENST00000380224.1:c.213G>C	M71I	Missense	E_1	SNP	True	0	Class 0: This mutation can be originally modeled.	3aa	1aa	Or51b4	ENSMUSG00000058200.3	ENSMUST00000216303.2	chr7	1	-	SNP	Missense	E_1	103531236.0	103531236.0	C	G	ENSMUST00000216303.2:c.213G>C	M71I	103531236.0	103531236.0	C	G	ENSMUST00000216303.2:c.213G>C	M71I	CLINVAR-H1261002	CLINVAR-H1261002-M01-V01	CLINVAR	2510479.0	False	False	False	False	False	4
OR51B4	ENSG00000183251.3	ENST00000380224.1	chr11	1	-	True	5322983	5322983	G	A	ENST00000380224.1:c.194C>T	A65V	Missense	E_1	SNP	True	0	Class 0: This mutation can be originally modeled.	1aa	0aa	Or51b4	ENSMUSG00000058200.3	ENSMUST00000216303.2	chr7	1	-	SNP	Missense	E_1	103531255.0	103531255.0	G	A	ENSMUST00000216303.2:c.194C>T	A65V	103531255.0	103531255.0	G	A	ENSMUST00000216303.2:c.194C>T	A65V	CLINVAR-H1261003	CLINVAR-H1261003-M01-V01	CLINVAR	2226573.0	False	False	False	False	False	1
OR51B4	ENSG00000183251.3	ENST00000380224.1	chr11	1	-	True	5322608	5322608	G	A	ENST00000380224.1:c.569C>T	T190M	Missense	E_1	SNP	True	1	Class 1: This mutation can be alternatively modeled.	7aa	2aa	Or51b4	ENSMUSG00000058200.3	ENSMUST00000216303.2	chr7	1	-	DNP	Missense	E_1	103530877.0	103530877.0	G	A	ENSMUST00000216303.2:c.572C>T	T191I	103530876.0	103530877.0	AG	CA	ENSMUST00000216303.2:c.572_573CT>TG	T191M	CLINVAR-H1260994	CLINVAR-H1260994-M01-V01	CLINVAR	2599535.0	False	False	False	False	False	9
OR51B4	ENSG00000183251.3	ENST00000380224.1	chr11	1	-	True	5322672	5322672	G	A	ENST00000380224.1:c.505C>T	R169C	Missense	E_1	SNP	False	4	Class 4: Mutated sequences are not identical.	0aa	0aa	Or51b4	ENSMUSG00000058200.3	ENSMUST00000216303.2	chr7	1	-																CLINVAR-H1260995		CLINVAR	2301876.0	False	False	False	False	False	0
OR51B4	ENSG00000183251.3	ENST00000380224.1	chr11	1	-	True	5322755	5322755	A	G	ENST00000380224.1:c.422T>C	I141T	Missense	E_1	SNP	False	4	Class 4: Mutated sequences are not identical.	0aa	0aa	Or51b4	ENSMUSG00000058200.3	ENSMUST00000216303.2	chr7	1	-																CLINVAR-H1260996		CLINVAR	2243743.0	False	False	False	False	False	0
OR51B4	ENSG00000183251.3	ENST00000380224.1	chr11	1	-	True	5322756	5322756	T	C	ENST00000380224.1:c.421A>G	I141V	Missense	E_1	SNP	False	4	Class 4: Mutated sequences are not identical.	0aa	0aa	Or51b4	ENSMUSG00000058200.3	ENSMUST00000216303.2	chr7	1	-																CLINVAR-H1260997		CLINVAR	2410081.0	False	False	False	False	False	0
OR51B4	ENSG00000183251.3	ENST00000380224.1	chr11	1	-	True	5323106	5323106	C	T	ENST00000380224.1:c.71G>A	R24Q	Missense	E_1	SNP	False	4	Class 4: Mutated sequences are not identical.	0aa	0aa	Or51b4	ENSMUSG00000058200.3	ENSMUST00000216303.2	chr7	1	-																CLINVAR-H1261004		CLINVAR	2481896.0	False	False	False	False	False	0
OR51B4	ENSG00000183251.3	ENST00000380224.1	chr11	1	-	True	5323124	5323124	G	A	ENST00000380224.1:c.53C>T	S18L	Missense	E_1	SNP	False	4	Class 4: Mutated sequences are not identical.	0aa	0aa	Or51b4	ENSMUSG00000058200.3	ENSMUST00000216303.2	chr7	1	-																CLINVAR-H1261005		CLINVAR	2519807.0	False	False	False	False	False	0
OR51D1	ENSG00000197428.2	ENST00000357605.2	chr11	1	+	True	4661066	4661066	G	A	ENST00000357605.2:c.46G>A	G16R	Missense	E_1	SNP	True	0	Class 0: This mutation can be originally modeled.	1aa	0aa	Or51d1	ENSMUSG00000073967.4	ENSMUST00000215423.2	chr7	1	+	SNP	Missense	E_1	102347486.0	102347486.0	G	A	ENSMUST00000215423.2:c.40G>A	G14R	102347486.0	102347486.0	G	A	ENSMUST00000215423.2:c.40G>A	G14R	CLINVAR-H1258916	CLINVAR-H1258916-M01-V01	CLINVAR	2207025.0	False	False	False	False	False	1
OR51D1	ENSG00000197428.2	ENST00000357605.2	chr11	1	+	True	4661147	4661147	C	T	ENST00000357605.2:c.127C>T	P43S	Missense	E_1	SNP	True	0	Class 0: This mutation can be originally modeled.	7aa	6aa	Or51d1	ENSMUSG00000073967.4	ENSMUST00000215423.2	chr7	1	+	SNP	Missense	E_1	102347567.0	102347567.0	C	T	ENSMUST00000215423.2:c.121C>T	P41S	102347567.0	102347567.0	C	T	ENSMUST00000215423.2:c.121C>T	P41S	CLINVAR-H1258919	CLINVAR-H1258919-M01-V01	CLINVAR	2460313.0	False	False	False	False	False	13
OR51D1	ENSG00000197428.2	ENST00000357605.2	chr11	1	+	True	4661208	4661208	G	A	ENST00000357605.2:c.188G>A	R63H	Missense	E_1	SNP	True	0	Class 0: This mutation can be originally modeled.	0aa	25aa	Or51d1	ENSMUSG00000073967.4	ENSMUST00000215423.2	chr7	1	+	SNP	Missense	E_1	102347628.0	102347628.0	G	A	ENSMUST00000215423.2:c.182G>A	R61H	102347628.0	102347628.0	G	A	ENSMUST00000215423.2:c.182G>A	R61H	CLINVAR-H1258920	CLINVAR-H1258920-M01-V01	CLINVAR	2407696.0	False	False	False	False	False	25
OR51D1	ENSG00000197428.2	ENST00000357605.2	chr11	1	+	True	4661255	4661255	C	G	ENST00000357605.2:c.235C>G	L79V	Missense	E_1	SNP	True	0	Class 0: This mutation can be originally modeled.	16aa	9aa	Or51d1	ENSMUSG00000073967.4	ENSMUST00000215423.2	chr7	1	+	SNP	Missense	E_1	102347675.0	102347675.0	C	G	ENSMUST00000215423.2:c.229C>G	L77V	102347675.0	102347675.0	C	G	ENSMUST00000215423.2:c.229C>G	L77V	CLINVAR-H1258922	CLINVAR-H1258922-M01-V01	CLINVAR	2369874.0	False	False	False	False	False	25
OR51D1	ENSG00000197428.2	ENST00000357605.2	chr11	1	+	True	4661262	4661262	C	A	ENST00000357605.2:c.242C>A	T81N	Missense	E_1	SNP	True	0	Class 0: This mutation can be originally modeled.	18aa	7aa	Or51d1	ENSMUSG00000073967.4	ENSMUST00000215423.2	chr7	1	+	SNP	Missense	E_1	102347682.0	102347682.0	C	A	ENSMUST00000215423.2:c.236C>A	T79N	102347682.0	102347682.0	C	A	ENSMUST00000215423.2:c.236C>A	T79N	CLINVAR-H1258923	CLINVAR-H1258923-M01-V01	CLINVAR	2334652.0	False	False	False	False	False	25
OR51D1	ENSG00000197428.2	ENST00000357605.2	chr11	1	+	True	4661429	4661429	G	A	ENST00000357605.2:c.409G>A	V137M	Missense	E_1	SNP	True	0	Class 0: This mutation can be originally modeled.	13aa	3aa	Or51d1	ENSMUSG00000073967.4	ENSMUST00000215423.2	chr7	1	+	SNP	Missense	E_1	102347849.0	102347849.0	G	A	ENSMUST00000215423.2:c.403G>A	V135M	102347849.0	102347849.0	G	A	ENSMUST00000215423.2:c.403G>A	V135M	CLINVAR-H1258925	CLINVAR-H1258925-M01-V01	CLINVAR	2325923.0	False	False	False	False	False	16
OR51D1	ENSG00000197428.2	ENST00000357605.2	chr11	1	+	True	4661495	4661495	C	G	ENST00000357605.2:c.475C>G	L159V	Missense	E_1	SNP	True	0	Class 0: This mutation can be originally modeled.	5aa	0aa	Or51d1	ENSMUSG00000073967.4	ENSMUST00000215423.2	chr7	1	+	SNP	Missense	E_1	102347915.0	102347915.0	C	G	ENSMUST00000215423.2:c.469C>G	L157V	102347915.0	102347915.0	C	G	ENSMUST00000215423.2:c.469C>G	L157V	CLINVAR-H1258926	CLINVAR-H1258926-M01-V01	CLINVAR	2531119.0	False	False	False	False	False	5
OR51D1	ENSG00000197428.2	ENST00000357605.2	chr11	1	+	True	4661602	4661602	C	G	ENST00000357605.2:c.582C>G	H194Q	Missense	E_1	SNP	True	0	Class 0: This mutation can be originally modeled.	15aa	11aa	Or51d1	ENSMUSG00000073967.4	ENSMUST00000215423.2	chr7	1	+	SNP	Missense	E_1	102348022.0	102348022.0	T	G	ENSMUST00000215423.2:c.576T>G	H192Q	102348022.0	102348022.0	T	G	ENSMUST00000215423.2:c.576T>G	H192Q	CLINVAR-H1258927	CLINVAR-H1258927-M01-V01	CLINVAR	2295054.0	False	False	False	False	False	26
OR51D1	ENSG00000197428.2	ENST00000357605.2	chr11	1	+	True	4661693	4661693	C	T	ENST00000357605.2:c.673C>T	L225F	Missense	E_1	SNP	True	0	Class 0: This mutation can be originally modeled.	18aa	10aa	Or51d1	ENSMUSG00000073967.4	ENSMUST00000215423.2	chr7	1	+	SNP	Missense	E_1	102348113.0	102348113.0	C	T	ENSMUST00000215423.2:c.667C>T	L223F	102348113.0	102348113.0	C	T	ENSMUST00000215423.2:c.667C>T	L223F	CLINVAR-H1258928	CLINVAR-H1258928-M01-V01	CLINVAR	2489596.0	False	False	False	False	False	28
OR51D1	ENSG00000197428.2	ENST00000357605.2	chr11	1	+	True	4661717	4661717	C	T	ENST00000357605.2:c.697C>T	L233F	Missense	E_1	SNP	True	0	Class 0: This mutation can be originally modeled.	26aa	2aa	Or51d1	ENSMUSG00000073967.4	ENSMUST00000215423.2	chr7	1	+	SNP	Missense	E_1	102348137.0	102348137.0	C	T	ENSMUST00000215423.2:c.691C>T	L231F	102348137.0	102348137.0	C	T	ENSMUST00000215423.2:c.691C>T	L231F	CLINVAR-H1258929	CLINVAR-H1258929-M01-V01	CLINVAR	2367507.0	False	False	False	False	False	28
OR51D1	ENSG00000197428.2	ENST00000357605.2	chr11	1	+	True	4661946	4661946	A	G	ENST00000357605.2:c.926A>G	K309R	Missense	E_1	SNP	True	0	Class 0: This mutation can be originally modeled.	6aa	2aa	Or51d1	ENSMUSG00000073967.4	ENSMUST00000215423.2	chr7	1	+	SNP	Missense	E_1	102348366.0	102348366.0	A	G	ENSMUST00000215423.2:c.920A>G	K307R	102348366.0	102348366.0	A	G	ENSMUST00000215423.2:c.920A>G	K307R	CLINVAR-H1258930	CLINVAR-H1258930-M01-V01	CLINVAR	2485136.0	False	False	False	False	False	8
OR51D1	ENSG00000197428.2	ENST00000357605.2	chr11	1	+	True	4661099	4661099	G	A	ENST00000357605.2:c.79G>A	V27M	Missense	E_1	SNP	True	1	Class 1: This mutation can be alternatively modeled.	5aa	6aa	Or51d1	ENSMUSG00000073967.4	ENSMUST00000215423.2	chr7	1	+	TNP	Missense	E_1	102347519.0	102347519.0	G	A	ENSMUST00000215423.2:c.73G>A	V25I	102347519.0	102347521.0	GTA	ATG	ENSMUST00000215423.2:c.73_75GTA>ATG	V25M	CLINVAR-H1258917	CLINVAR-H1258917-M01-V01	CLINVAR	2280385.0	False	False	False	False	False	11
OR51D1	ENSG00000197428.2	ENST00000357605.2	chr11	1	+	True	4661220	4661220	G	A	ENST00000357605.2:c.200G>A	R67Q	Missense	E_1	SNP	True	1	Class 1: This mutation can be alternatively modeled.	4aa	21aa	Or51d1	ENSMUSG00000073967.4	ENSMUST00000215423.2	chr7	1	+	DNP	Missense	E_1	102347640.0	102347640.0	G	A	ENSMUST00000215423.2:c.194G>A	R65H	102347640.0	102347641.0	GC	AA	ENSMUST00000215423.2:c.194_195GC>AA	R65Q	CLINVAR-H1258921	CLINVAR-H1258921-M01-V01	CLINVAR	2367618.0	False	False	False	False	False	25
OR51D1	ENSG00000197428.2	ENST00000357605.2	chr11	1	+	True	4661220	4661220	G	A	ENST00000357605.2:c.200G>A	R67Q	Missense	E_1	SNP	True	1	Class 1: This mutation can be alternatively modeled.	4aa	21aa	Or51d1	ENSMUSG00000073967.4	ENSMUST00000215423.2	chr7	1	+	DNP	Missense	E_1	102347640.0	102347640.0	G	A	ENSMUST00000215423.2:c.194G>A	R65H	102347640.0	102347641.0	GC	AG	ENSMUST00000215423.2:c.194_195GC>AG	R65Q	CLINVAR-H1258921	CLINVAR-H1258921-M01-V02	CLINVAR	2367618.0	False	False	False	False	False	25
OR51D1	ENSG00000197428.2	ENST00000357605.2	chr11	1	+	True	4661310	4661310	T	G	ENST00000357605.2:c.290T>G	L97R	Missense	E_1	SNP	True	1	Class 1: This mutation can be alternatively modeled.	7aa	2aa	Or51d1	ENSMUSG00000073967.4	ENSMUST00000215423.2	chr7	1	+	TNP	Missense	E_1	102347730.0	102347730.0	T	G	ENSMUST00000215423.2:c.284T>G	L95W	102347729.0	102347731.0	TTG	AGA	ENSMUST00000215423.2:c.283_285TTG>AGA	L95R	CLINVAR-H1258924	CLINVAR-H1258924-M01-V01	CLINVAR	2389527.0	False	False	False	False	False	9
OR51D1	ENSG00000197428.2	ENST00000357605.2	chr11	1	+	True	4661310	4661310	T	G	ENST00000357605.2:c.290T>G	L97R	Missense	E_1	SNP	True	1	Class 1: This mutation can be alternatively modeled.	7aa	2aa	Or51d1	ENSMUSG00000073967.4	ENSMUST00000215423.2	chr7	1	+	TNP	Missense	E_1	102347730.0	102347730.0	T	G	ENSMUST00000215423.2:c.284T>G	L95W	102347729.0	102347731.0	TTG	CGC	ENSMUST00000215423.2:c.283_285TTG>CGC	L95R	CLINVAR-H1258924	CLINVAR-H1258924-M01-V02	CLINVAR	2389527.0	False	False	False	False	False	9
OR51D1	ENSG00000197428.2	ENST00000357605.2	chr11	1	+	True	4661310	4661310	T	G	ENST00000357605.2:c.290T>G	L97R	Missense	E_1	SNP	True	1	Class 1: This mutation can be alternatively modeled.	7aa	2aa	Or51d1	ENSMUSG00000073967.4	ENSMUST00000215423.2	chr7	1	+	DNP	Missense	E_1	102347730.0	102347730.0	T	G	ENSMUST00000215423.2:c.284T>G	L95W	102347729.0	102347730.0	TT	AG	ENSMUST00000215423.2:c.283_284TT>AG	L95R	CLINVAR-H1258924	CLINVAR-H1258924-M01-V03	CLINVAR	2389527.0	False	False	False	False	False	9
OR51D1	ENSG00000197428.2	ENST00000357605.2	chr11	1	+	True	4661310	4661310	T	G	ENST00000357605.2:c.290T>G	L97R	Missense	E_1	SNP	True	1	Class 1: This mutation can be alternatively modeled.	7aa	2aa	Or51d1	ENSMUSG00000073967.4	ENSMUST00000215423.2	chr7	1	+	TNP	Missense	E_1	102347730.0	102347730.0	T	G	ENSMUST00000215423.2:c.284T>G	L95W	102347729.0	102347731.0	TTG	CGT	ENSMUST00000215423.2:c.283_285TTG>CGT	L95R	CLINVAR-H1258924	CLINVAR-H1258924-M01-V04	CLINVAR	2389527.0	False	False	False	False	False	9
OR51D1	ENSG00000197428.2	ENST00000357605.2	chr11	1	+	True	4661310	4661310	T	G	ENST00000357605.2:c.290T>G	L97R	Missense	E_1	SNP	True	1	Class 1: This mutation can be alternatively modeled.	7aa	2aa	Or51d1	ENSMUSG00000073967.4	ENSMUST00000215423.2	chr7	1	+	DNP	Missense	E_1	102347730.0	102347730.0	T	G	ENSMUST00000215423.2:c.284T>G	L95W	102347729.0	102347730.0	TT	CG	ENSMUST00000215423.2:c.283_284TT>CG	L95R	CLINVAR-H1258924	CLINVAR-H1258924-M01-V05	CLINVAR	2389527.0	False	False	False	False	False	9
OR51D1	ENSG00000197428.2	ENST00000357605.2	chr11	1	+	True	4661124	4661124	C	T	ENST00000357605.2:c.104C>T	T35I	Missense	E_1	SNP	False	4	Class 4: Mutated sequences are not identical.	0aa	0aa	Or51d1	ENSMUSG00000073967.4	ENSMUST00000215423.2	chr7	1	+																CLINVAR-H1258918		CLINVAR	2235170.0	False	False	False	False	False	0
OR51E1	ENSG00000180785.8	ENST00000396952.5	chr11	1	+	True	4673998	4673998	T	C	ENST00000396952.5:c.242T>C	M81T	Missense	E_1	SNP	True	0	Class 0: This mutation can be originally modeled.	8aa	3aa	Or51e1	ENSMUSG00000070423.7	ENSMUST00000094124.5	chr7	1	+	SNP	Missense	E_1	102358706.0	102358706.0	T	C	ENSMUST00000094124.5:c.239T>C	M80T	102358706.0	102358706.0	T	C	ENSMUST00000094124.5:c.239T>C	M80T	CLINVAR-H1258932	CLINVAR-H1258932-M01-V01	CLINVAR	2295205.0	False	False	False	False	False	11
OR51E1	ENSG00000180785.8	ENST00000396952.5	chr11	1	+	True	4674033	4674033	A	G	ENST00000396952.5:c.277A>G	T93A	Missense	E_1	SNP	True	0	Class 0: This mutation can be originally modeled.	7aa	7aa	Or51e1	ENSMUSG00000070423.7	ENSMUST00000094124.5	chr7	1	+	SNP	Missense	E_1	102358741.0	102358741.0	A	G	ENSMUST00000094124.5:c.274A>G	T92A	102358741.0	102358741.0	A	G	ENSMUST00000094124.5:c.274A>G	T92A	CLINVAR-H1258933	CLINVAR-H1258933-M01-V01	CLINVAR	2312904.0	False	False	False	False	False	14
OR51E1	ENSG00000180785.8	ENST00000396952.5	chr11	1	+	True	4674052	4674052	C	A	ENST00000396952.5:c.296C>A	A99D	Missense	E_1	SNP	True	0	Class 0: This mutation can be originally modeled.	13aa	1aa	Or51e1	ENSMUSG00000070423.7	ENSMUST00000094124.5	chr7	1	+	SNP	Missense	E_1	102358760.0	102358760.0	C	A	ENSMUST00000094124.5:c.293C>A	A98D	102358760.0	102358760.0	C	A	ENSMUST00000094124.5:c.293C>A	A98D	CLINVAR-H1258934	CLINVAR-H1258934-M01-V01	CLINVAR	2226377.0	False	False	False	False	False	14
OR51E1	ENSG00000180785.8	ENST00000396952.5	chr11	1	+	True	4674273	4674273	C	T	ENST00000396952.5:c.517C>T	R173C	Missense	E_1	SNP	True	0	Class 0: This mutation can be originally modeled.	4aa	19aa	Or51e1	ENSMUSG00000070423.7	ENSMUST00000094124.5	chr7	1	+	SNP	Missense	E_1	102358981.0	102358981.0	C	T	ENSMUST00000094124.5:c.514C>T	R172C	102358981.0	102358981.0	C	T	ENSMUST00000094124.5:c.514C>T	R172C	CLINVAR-H1258935	CLINVAR-H1258935-M01-V01	CLINVAR	2462714.0	False	False	False	False	False	23
OR51E1	ENSG00000180785.8	ENST00000396952.5	chr11	1	+	True	4674274	4674274	G	A	ENST00000396952.5:c.518G>A	R173H	Missense	E_1	SNP	True	0	Class 0: This mutation can be originally modeled.	4aa	19aa	Or51e1	ENSMUSG00000070423.7	ENSMUST00000094124.5	chr7	1	+	SNP	Missense	E_1	102358982.0	102358982.0	G	A	ENSMUST00000094124.5:c.515G>A	R172H	102358982.0	102358982.0	G	A	ENSMUST00000094124.5:c.515G>A	R172H	CLINVAR-H1258936	CLINVAR-H1258936-M01-V01	CLINVAR	2512076.0	False	False	False	False	False	23
OR51E1	ENSG00000180785.8	ENST00000396952.5	chr11	1	+	True	4674276	4674276	T	C	ENST00000396952.5:c.520T>C	S174P	Missense	E_1	SNP	True	0	Class 0: This mutation can be originally modeled.	5aa	18aa	Or51e1	ENSMUSG00000070423.7	ENSMUST00000094124.5	chr7	1	+	SNP	Missense	E_1	102358984.0	102358984.0	T	C	ENSMUST00000094124.5:c.517T>C	S173P	102358984.0	102358984.0	T	C	ENSMUST00000094124.5:c.517T>C	S173P	CLINVAR-H1258937	CLINVAR-H1258937-M01-V01	CLINVAR	2340887.0	False	False	False	False	False	23
OR51E1	ENSG00000180785.8	ENST00000396952.5	chr11	1	+	True	4674336	4674336	G	A	ENST00000396952.5:c.580G>A	D194N	Missense	E_1	SNP	True	0	Class 0: This mutation can be originally modeled.	0aa	4aa	Or51e1	ENSMUSG00000070423.7	ENSMUST00000094124.5	chr7	1	+	SNP	Missense	E_1	102359044.0	102359044.0	G	A	ENSMUST00000094124.5:c.577G>A	D193N	102359044.0	102359044.0	G	A	ENSMUST00000094124.5:c.577G>A	D193N	CLINVAR-H1258938	CLINVAR-H1258938-M01-V01	CLINVAR	2379471.0	False	False	False	False	False	4
OR51E1	ENSG00000180785.8	ENST00000396952.5	chr11	1	+	True	4674403	4674403	T	C	ENST00000396952.5:c.647T>C	L216P	Missense	E_1	SNP	True	0	Class 0: This mutation can be originally modeled.	15aa	56aa	Or51e1	ENSMUSG00000070423.7	ENSMUST00000094124.5	chr7	1	+	SNP	Missense	E_1	102359111.0	102359111.0	T	C	ENSMUST00000094124.5:c.644T>C	L215P	102359111.0	102359111.0	T	C	ENSMUST00000094124.5:c.644T>C	L215P	CLINVAR-H1258940	CLINVAR-H1258940-M01-V01	CLINVAR	2603297.0	False	False	False	False	False	71
OR51E1	ENSG00000180785.8	ENST00000396952.5	chr11	1	+	True	4674423	4674423	C	T	ENST00000396952.5:c.667C>T	L223F	Missense	E_1	SNP	True	0	Class 0: This mutation can be originally modeled.	22aa	49aa	Or51e1	ENSMUSG00000070423.7	ENSMUST00000094124.5	chr7	1	+	SNP	Missense	E_1	102359131.0	102359131.0	C	T	ENSMUST00000094124.5:c.664C>T	L222F	102359131.0	102359131.0	C	T	ENSMUST00000094124.5:c.664C>T	L222F	CLINVAR-H1258941	CLINVAR-H1258941-M01-V01	CLINVAR	2483244.0	False	False	False	False	False	71
OR51E1	ENSG00000180785.8	ENST00000396952.5	chr11	1	+	True	4674429	4674429	C	T	ENST00000396952.5:c.673C>T	L225F	Missense	E_1	SNP	True	0	Class 0: This mutation can be originally modeled.	24aa	47aa	Or51e1	ENSMUSG00000070423.7	ENSMUST00000094124.5	chr7	1	+	SNP	Missense	E_1	102359137.0	102359137.0	C	T	ENSMUST00000094124.5:c.670C>T	L224F	102359137.0	102359137.0	C	T	ENSMUST00000094124.5:c.670C>T	L224F	CLINVAR-H1258942	CLINVAR-H1258942-M01-V01	CLINVAR	2280520.0	False	False	False	False	False	71
OR51E1	ENSG00000180785.8	ENST00000396952.5	chr11	1	+	True	4674454	4674454	G	A	ENST00000396952.5:c.698G>A	R233H	Missense	E_1	SNP	True	0	Class 0: This mutation can be originally modeled.	32aa	39aa	Or51e1	ENSMUSG00000070423.7	ENSMUST00000094124.5	chr7	1	+	SNP	Missense	E_1	102359162.0	102359162.0	G	A	ENSMUST00000094124.5:c.695G>A	R232H	102359162.0	102359162.0	G	A	ENSMUST00000094124.5:c.695G>A	R232H	CLINVAR-H1258943	CLINVAR-H1258943-M01-V01	CLINVAR	2270855.0	False	False	False	False	False	71
OR51E1	ENSG00000180785.8	ENST00000396952.5	chr11	1	+	True	4674486	4674486	G	A	ENST00000396952.5:c.730G>A	V244I	Missense	E_1	SNP	True	0	Class 0: This mutation can be originally modeled.	43aa	28aa	Or51e1	ENSMUSG00000070423.7	ENSMUST00000094124.5	chr7	1	+	SNP	Missense	E_1	102359194.0	102359194.0	G	A	ENSMUST00000094124.5:c.727G>A	V243I	102359194.0	102359194.0	G	A	ENSMUST00000094124.5:c.727G>A	V243I	CLINVAR-H1258944	CLINVAR-H1258944-M01-V01	CLINVAR	2214220.0	False	False	False	False	False	71
OR51E1	ENSG00000180785.8	ENST00000396952.5	chr11	1	+	True	4674495	4674495	G	C	ENST00000396952.5:c.739G>C	V247L	Missense	E_1	SNP	True	0	Class 0: This mutation can be originally modeled.	46aa	25aa	Or51e1	ENSMUSG00000070423.7	ENSMUST00000094124.5	chr7	1	+	SNP	Missense	E_1	102359203.0	102359203.0	G	C	ENSMUST00000094124.5:c.736G>C	V246L	102359203.0	102359203.0	G	C	ENSMUST00000094124.5:c.736G>C	V246L	CLINVAR-H1258945	CLINVAR-H1258945-M01-V01	CLINVAR	2278182.0	False	False	False	False	False	71
OR51E1	ENSG00000180785.8	ENST00000396952.5	chr11	1	+	True	4674528	4674528	A	T	ENST00000396952.5:c.772A>T	I258F	Missense	E_1	SNP	True	0	Class 0: This mutation can be originally modeled.	57aa	14aa	Or51e1	ENSMUSG00000070423.7	ENSMUST00000094124.5	chr7	1	+	SNP	Missense	E_1	102359236.0	102359236.0	A	T	ENSMUST00000094124.5:c.769A>T	I257F	102359236.0	102359236.0	A	T	ENSMUST00000094124.5:c.769A>T	I257F	CLINVAR-H1258946	CLINVAR-H1258946-M01-V01	CLINVAR	2216881.0	False	False	False	False	False	71
OR51E1	ENSG00000180785.8	ENST00000396952.5	chr11	1	+	True	4674549	4674549	C	T	ENST00000396952.5:c.793C>T	R265C	Missense	E_1	SNP	True	0	Class 0: This mutation can be originally modeled.	64aa	7aa	Or51e1	ENSMUSG00000070423.7	ENSMUST00000094124.5	chr7	1	+	SNP	Missense	E_1	102359257.0	102359257.0	C	T	ENSMUST00000094124.5:c.790C>T	R264C	102359257.0	102359257.0	C	T	ENSMUST00000094124.5:c.790C>T	R264C	CLINVAR-H1258947	CLINVAR-H1258947-M01-V01	CLINVAR	2227545.0	False	False	False	False	False	71
OR51E1	ENSG00000180785.8	ENST00000396952.5	chr11	1	+	True	4674565	4674565	G	A	ENST00000396952.5:c.809G>A	R270H	Missense	E_1	SNP	True	0	Class 0: This mutation can be originally modeled.	69aa	2aa	Or51e1	ENSMUSG00000070423.7	ENSMUST00000094124.5	chr7	1	+	SNP	Missense	E_1	102359273.0	102359273.0	G	A	ENSMUST00000094124.5:c.806G>A	R269H	102359273.0	102359273.0	G	A	ENSMUST00000094124.5:c.806G>A	R269H	CLINVAR-H1258948	CLINVAR-H1258948-M01-V01	CLINVAR	2236343.0	False	False	False	False	False	71
OR51E1	ENSG00000180785.8	ENST00000396952.5	chr11	1	+	True	4674582	4674582	G	A	ENST00000396952.5:c.826G>A	V276I	Missense	E_1	SNP	True	0	Class 0: This mutation can be originally modeled.	1aa	1aa	Or51e1	ENSMUSG00000070423.7	ENSMUST00000094124.5	chr7	1	+	SNP	Missense	E_1	102359290.0	102359290.0	G	A	ENSMUST00000094124.5:c.823G>A	V275I	102359290.0	102359290.0	G	A	ENSMUST00000094124.5:c.823G>A	V275I	CLINVAR-H1258949	CLINVAR-H1258949-M01-V01	CLINVAR	2227676.0	False	False	False	False	False	2
OR51E1	ENSG00000180785.8	ENST00000396952.5	chr11	1	+	True	4674661	4674661	G	A	ENST00000396952.5:c.905G>A	R302Q	Missense	E_1	SNP	True	0	Class 0: This mutation can be originally modeled.	23aa	7aa	Or51e1	ENSMUSG00000070423.7	ENSMUST00000094124.5	chr7	1	+	SNP	Missense	E_1	102359369.0	102359369.0	G	A	ENSMUST00000094124.5:c.902G>A	R301Q	102359369.0	102359369.0	G	A	ENSMUST00000094124.5:c.902G>A	R301Q	CLINVAR-H1258950	CLINVAR-H1258950-M01-V01	CLINVAR	2454769.0	False	False	False	False	False	30
OR51E1	ENSG00000180785.8	ENST00000396952.5	chr11	1	+	True	4673821	4673821	G	A	ENST00000396952.5:c.65G>A	G22D	Missense	E_1	SNP	True	1	Class 1: This mutation can be alternatively modeled.	13aa	3aa	Or51e1	ENSMUSG00000070423.7	ENSMUST00000094124.5	chr7	1	+	DNP	Missense	E_1	102358529.0	102358529.0	G	A	ENSMUST00000094124.5:c.62G>A	G21E	102358529.0	102358530.0	GA	AT	ENSMUST00000094124.5:c.62_63GA>AT	G21D	CLINVAR-H1258931	CLINVAR-H1258931-M01-V01	CLINVAR	2523779.0	False	False	False	False	False	16
OR51E1	ENSG00000180785.8	ENST00000396952.5	chr11	1	+	True	4673821	4673821	G	A	ENST00000396952.5:c.65G>A	G22D	Missense	E_1	SNP	True	1	Class 1: This mutation can be alternatively modeled.	13aa	3aa	Or51e1	ENSMUSG00000070423.7	ENSMUST00000094124.5	chr7	1	+	DNP	Missense	E_1	102358529.0	102358529.0	G	A	ENSMUST00000094124.5:c.62G>A	G21E	102358529.0	102358530.0	GA	AC	ENSMUST00000094124.5:c.62_63GA>AC	G21D	CLINVAR-H1258931	CLINVAR-H1258931-M01-V02	CLINVAR	2523779.0	False	False	False	False	False	16
OR51E1	ENSG00000180785.8	ENST00000396952.5	chr11	1	+	True	4674342	4674342	C	T	ENST00000396952.5:c.586C>T	R196W	Missense	E_1	SNP	True	1	Class 1: This mutation can be alternatively modeled.	2aa	2aa	Or51e1	ENSMUSG00000070423.7	ENSMUST00000094124.5	chr7	1	+	TNP	Missense	E_1	102359050.0	102359050.0	C	T	ENSMUST00000094124.5:c.583C>T	R195C	102359050.0	102359052.0	CGT	TGG	ENSMUST00000094124.5:c.583_585CGT>TGG	R195W	CLINVAR-H1258939	CLINVAR-H1258939-M01-V01	CLINVAR	2386559.0	False	False	False	False	False	4
OR51E2	ENSG00000167332.7	ENST00000396950.3	chr11	1	-	True	4703005	4703005	C	T	ENST00000396950.3:c.937G>A	D313N	Missense	E_1	SNP	True	0	Class 0: This mutation can be originally modeled.	34aa	0aa	Or51e2	ENSMUSG00000043366.17	ENSMUST00000217123.3	chr7	1	-	SNP	Missense	E_1	102391272.0	102391272.0	C	T	ENSMUST00000217123.3:c.937G>A	D313N	102391272.0	102391272.0	C	T	ENSMUST00000217123.3:c.937G>A	D313N	CLINVAR-H1258951	CLINVAR-H1258951-M01-V01	CLINVAR	2401661.0	False	False	False	False	False	34
OR51E2	ENSG00000167332.7	ENST00000396950.3	chr11	1	-	True	4703040	4703040	C	T	ENST00000396950.3:c.902G>A	R301Q	Missense	E_1	SNP	True	0	Class 0: This mutation can be originally modeled.	22aa	12aa	Or51e2	ENSMUSG00000043366.17	ENSMUST00000217123.3	chr7	1	-	SNP	Missense	E_1	102391307.0	102391307.0	C	T	ENSMUST00000217123.3:c.902G>A	R301Q	102391307.0	102391307.0	C	T	ENSMUST00000217123.3:c.902G>A	R301Q	CLINVAR-H1258952	CLINVAR-H1258952-M01-V01	CLINVAR	2552751.0	False	False	False	False	False	34
OR51E2	ENSG00000167332.7	ENST00000396950.3	chr11	1	-	True	4703043	4703043	G	A	ENST00000396950.3:c.899C>T	T300I	Missense	E_1	SNP	True	0	Class 0: This mutation can be originally modeled.	21aa	13aa	Or51e2	ENSMUSG00000043366.17	ENSMUST00000217123.3	chr7	1	-	SNP	Missense	E_1	102391310.0	102391310.0	G	A	ENSMUST00000217123.3:c.899C>T	T300I	102391310.0	102391310.0	G	A	ENSMUST00000217123.3:c.899C>T	T300I	CLINVAR-H1258953	CLINVAR-H1258953-M01-V01	CLINVAR	2229068.0	False	False	False	False	False	34
OR51E2	ENSG00000167332.7	ENST00000396950.3	chr11	1	-	True	4703194	4703194	A	G	ENST00000396950.3:c.748T>C	F250L	Missense	E_1	SNP	True	0	Class 0: This mutation can be originally modeled.	4aa	17aa	Or51e2	ENSMUSG00000043366.17	ENSMUST00000217123.3	chr7	1	-	SNP	Missense	E_1	102391461.0	102391461.0	A	G	ENSMUST00000217123.3:c.748T>C	F250L	102391461.0	102391461.0	A	G	ENSMUST00000217123.3:c.748T>C	F250L	CLINVAR-H1258955	CLINVAR-H1258955-M01-V01	CLINVAR	2466212.0	False	False	False	False	False	21
OR51E2	ENSG00000167332.7	ENST00000396950.3	chr11	1	-	True	4703245	4703245	G	C	ENST00000396950.3:c.697C>G	R233G	Missense	E_1	SNP	True	0	Class 0: This mutation can be originally modeled.	43aa	11aa	Or51e2	ENSMUSG00000043366.17	ENSMUST00000217123.3	chr7	1	-	SNP	Missense	E_1	102391512.0	102391512.0	G	C	ENSMUST00000217123.3:c.697C>G	R233G	102391512.0	102391512.0	G	C	ENSMUST00000217123.3:c.697C>G	R233G	CLINVAR-H1258956	CLINVAR-H1258956-M01-V01	CLINVAR	2533390.0	False	False	False	False	False	54
OR51E2	ENSG00000167332.7	ENST00000396950.3	chr11	1	-	True	4703298	4703298	A	G	ENST00000396950.3:c.644T>C	L215S	Missense	E_1	SNP	True	0	Class 0: This mutation can be originally modeled.	25aa	29aa	Or51e2	ENSMUSG00000043366.17	ENSMUST00000217123.3	chr7	1	-	SNP	Missense	E_1	102391565.0	102391565.0	A	G	ENSMUST00000217123.3:c.644T>C	L215S	102391565.0	102391565.0	A	G	ENSMUST00000217123.3:c.644T>C	L215S	CLINVAR-H1258957	CLINVAR-H1258957-M01-V01	CLINVAR	2523705.0	False	False	False	False	False	54
OR51E2	ENSG00000167332.7	ENST00000396950.3	chr11	1	-	True	4703314	4703314	C	T	ENST00000396950.3:c.628G>A	V210I	Missense	E_1	SNP	True	0	Class 0: This mutation can be originally modeled.	20aa	34aa	Or51e2	ENSMUSG00000043366.17	ENSMUST00000217123.3	chr7	1	-	SNP	Missense	E_1	102391581.0	102391581.0	C	T	ENSMUST00000217123.3:c.628G>A	V210I	102391581.0	102391581.0	C	T	ENSMUST00000217123.3:c.628G>A	V210I	CLINVAR-H1258958	CLINVAR-H1258958-M01-V01	CLINVAR	2367000.0	False	False	False	False	False	54
OR51E2	ENSG00000167332.7	ENST00000396950.3	chr11	1	-	True	4703430	4703430	T	C	ENST00000396950.3:c.512A>G	N171S	Missense	E_1	SNP	True	0	Class 0: This mutation can be originally modeled.	22aa	17aa	Or51e2	ENSMUSG00000043366.17	ENSMUST00000217123.3	chr7	1	-	SNP	Missense	E_1	102391697.0	102391697.0	T	C	ENSMUST00000217123.3:c.512A>G	N171S	102391697.0	102391697.0	T	C	ENSMUST00000217123.3:c.512A>G	N171S	CLINVAR-H1258959	CLINVAR-H1258959-M01-V01	CLINVAR	2397628.0	False	False	False	False	False	39
OR51E2	ENSG00000167332.7	ENST00000396950.3	chr11	1	-	True	4703478	4703478	A	T	ENST00000396950.3:c.464T>A	F155Y	Missense	E_1	SNP	True	0	Class 0: This mutation can be originally modeled.	6aa	33aa	Or51e2	ENSMUSG00000043366.17	ENSMUST00000217123.3	chr7	1	-	SNP	Missense	E_1	102391745.0	102391745.0	A	T	ENSMUST00000217123.3:c.464T>A	F155Y	102391745.0	102391745.0	A	T	ENSMUST00000217123.3:c.464T>A	F155Y	CLINVAR-H1258960	CLINVAR-H1258960-M01-V01	CLINVAR	2313054.0	False	False	False	False	False	39
OR51E2	ENSG00000167332.7	ENST00000396950.3	chr11	1	-	True	4703506	4703506	C	T	ENST00000396950.3:c.436G>A	V146M	Missense	E_1	SNP	True	0	Class 0: This mutation can be originally modeled.	0aa	1aa	Or51e2	ENSMUSG00000043366.17	ENSMUST00000217123.3	chr7	1	-	SNP	Missense	E_1	102391773.0	102391773.0	C	T	ENSMUST00000217123.3:c.436G>A	V146M	102391773.0	102391773.0	C	T	ENSMUST00000217123.3:c.436G>A	V146M	CLINVAR-H1258962	CLINVAR-H1258962-M01-V01	CLINVAR	2228025.0	False	False	False	False	False	1
OR51E2	ENSG00000167332.7	ENST00000396950.3	chr11	1	-	True	4703533	4703533	T	C	ENST00000396950.3:c.409A>G	N137D	Missense	E_1	SNP	True	0	Class 0: This mutation can be originally modeled.	31aa	3aa	Or51e2	ENSMUSG00000043366.17	ENSMUST00000217123.3	chr7	1	-	SNP	Missense	E_1	102391800.0	102391800.0	T	C	ENSMUST00000217123.3:c.409A>G	N137D	102391800.0	102391800.0	T	C	ENSMUST00000217123.3:c.409A>G	N137D	CLINVAR-H1258963	CLINVAR-H1258963-M01-V01	CLINVAR	2379138.0	False	False	False	False	False	34
OR51E2	ENSG00000167332.7	ENST00000396950.3	chr11	1	-	True	4703769	4703769	A	G	ENST00000396950.3:c.173T>C	M58T	Missense	E_1	SNP	True	0	Class 0: This mutation can be originally modeled.	19aa	33aa	Or51e2	ENSMUSG00000043366.17	ENSMUST00000217123.3	chr7	1	-	SNP	Missense	E_1	102392036.0	102392036.0	A	G	ENSMUST00000217123.3:c.173T>C	M58T	102392036.0	102392036.0	A	G	ENSMUST00000217123.3:c.173T>C	M58T	CLINVAR-H1258965	CLINVAR-H1258965-M01-V01	CLINVAR	2599266.0	False	False	False	False	False	52
OR51E2	ENSG00000167332.7	ENST00000396950.3	chr11	1	-	True	4703812	4703812	C	T	ENST00000396950.3:c.130G>A	V44M	Missense	E_1	SNP	True	0	Class 0: This mutation can be originally modeled.	5aa	47aa	Or51e2	ENSMUSG00000043366.17	ENSMUST00000217123.3	chr7	1	-	SNP	Missense	E_1	102392079.0	102392079.0	C	T	ENSMUST00000217123.3:c.130G>A	V44M	102392079.0	102392079.0	C	T	ENSMUST00000217123.3:c.130G>A	V44M	CLINVAR-H1258966	CLINVAR-H1258966-M01-V01	CLINVAR	2559223.0	False	False	False	False	False	52
OR51E2	ENSG00000167332.7	ENST00000396950.3	chr11	1	-	True	4703848	4703848	A	G	ENST00000396950.3:c.94T>C	S32P	Missense	E_1	SNP	True	0	Class 0: This mutation can be originally modeled.	5aa	2aa	Or51e2	ENSMUSG00000043366.17	ENSMUST00000217123.3	chr7	1	-	SNP	Missense	E_1	102392115.0	102392115.0	A	G	ENSMUST00000217123.3:c.94T>C	S32P	102392115.0	102392115.0	A	G	ENSMUST00000217123.3:c.94T>C	S32P	CLINVAR-H1258967	CLINVAR-H1258967-M01-V01	CLINVAR	2399447.0	False	False	False	False	False	7
OR51E2	ENSG00000167332.7	ENST00000396950.3	chr11	1	-	True	4703493	4703493	C	T	ENST00000396950.3:c.449G>A	R150H	Missense	E_1	SNP	True	1	Class 1: This mutation can be alternatively modeled.	1aa	38aa	Or51e2	ENSMUSG00000043366.17	ENSMUST00000217123.3	chr7	1	-	DNP	Missense	E_1	102391760.0	102391760.0	C	T	ENSMUST00000217123.3:c.449G>A	R150Q	102391759.0	102391760.0	CC	GT	ENSMUST00000217123.3:c.449_450GG>AC	R150H	CLINVAR-H1258961	CLINVAR-H1258961-M01-V01	CLINVAR	2516753.0	False	False	False	False	False	39
OR51E2	ENSG00000167332.7	ENST00000396950.3	chr11	1	-	True	4703493	4703493	C	T	ENST00000396950.3:c.449G>A	R150H	Missense	E_1	SNP	True	1	Class 1: This mutation can be alternatively modeled.	1aa	38aa	Or51e2	ENSMUSG00000043366.17	ENSMUST00000217123.3	chr7	1	-	DNP	Missense	E_1	102391760.0	102391760.0	C	T	ENSMUST00000217123.3:c.449G>A	R150Q	102391759.0	102391760.0	CC	AT	ENSMUST00000217123.3:c.449_450GG>AT	R150H	CLINVAR-H1258961	CLINVAR-H1258961-M01-V02	CLINVAR	2516753.0	False	False	False	False	False	39
OR51E2	ENSG00000167332.7	ENST00000396950.3	chr11	1	-	True	4703140	4703140	G	A	ENST00000396950.3:c.802C>T	H268Y	Missense	E_1	SNP	False	4	Class 4: Mutated sequences are not identical.	0aa	0aa	Or51e2	ENSMUSG00000043366.17	ENSMUST00000217123.3	chr7	1	-																CLINVAR-H1258954		CLINVAR	2393527.0	False	False	False	False	False	0
OR51E2	ENSG00000167332.7	ENST00000396950.3	chr11	1	-	True	4703667	4703667	C	A	ENST00000396950.3:c.275G>T	S92I	Missense	E_1	SNP	False	4	Class 4: Mutated sequences are not identical.	0aa	0aa	Or51e2	ENSMUSG00000043366.17	ENSMUST00000217123.3	chr7	1	-																CLINVAR-H1258964		CLINVAR	2266295.0	False	False	False	False	False	0
OR51J1	ENSG00000184321.1	ENST00000332043.1	chr11	1	+	True	5423893	5423893	C	T	ENST00000332043.1:c.67C>T	L23delinsL	Silent	E_1	SNP	True	0	Class 0: This mutation can be originally modeled.	4aa	0aa	Or51k1	ENSMUSG00000066263.11	ENSMUST00000215653.2	chr7	1	-	SNP	Silent	E_1	103661844.0	103661844.0	G	A	ENSMUST00000215653.2:c.64C>T	L22delinsL	103661844.0	103661844.0	G	A	ENSMUST00000215653.2:c.64C>T	L22delinsL	CLINVAR-H1261069	CLINVAR-H1261069-M01-V01	CLINVAR	2641538.0	False	False	False	False	False	4
OR51J1	ENSG00000184321.1	ENST00000332043.1	chr11	1	+	True	5424087	5424087	A	T	ENST00000332043.1:c.261A>T	I87delinsI	Silent	E_1	SNP	True	0	Class 0: This mutation can be originally modeled.	1aa	0aa	Or51k1	ENSMUSG00000066263.11	ENSMUST00000215653.2	chr7	1	-	SNP	Silent	E_1	103661650.0	103661650.0	A	A	ENSMUST00000215653.2:c.258T>T	I86delinsI	103661650.0	103661650.0	A	A	ENSMUST00000215653.2:c.258T>T	I86delinsI	CLINVAR-H1261070	CLINVAR-H1261070-M01-V01	CLINVAR	2641539.0	False	False	False	False	False	1
OR51J1	ENSG00000184321.1	ENST00000332043.1	chr11	1	+	True	5423893	5423893	C	T	ENST00000332043.1:c.67C>T	L23delinsL	Silent	E_1	SNP	True	0	Class 0: This mutation can be originally modeled.	2aa	0aa	Or51k2	ENSMUSG00000073937.3	ENSMUST00000216006.2	chr7	1	+	SNP	Silent	E_1	103595832.0	103595832.0	C	T	ENSMUST00000216006.2:c.58C>T	L20delinsL	103595832.0	103595832.0	C	T	ENSMUST00000216006.2:c.58C>T	L20delinsL	CLINVAR-H1261069	CLINVAR-H1261069-M02-V01	CLINVAR	2641538.0	False	False	False	False	False	2
OR51J1	ENSG00000184321.1	ENST00000332043.1	chr11	1	+	True	5424087	5424087	A	T	ENST00000332043.1:c.261A>T	I87delinsI	Silent	E_1	SNP	True	0	Class 0: This mutation can be originally modeled.	0aa	2aa	Or51k2	ENSMUSG00000073937.3	ENSMUST00000216006.2	chr7	1	+	SNP	Silent	E_1	103596026.0	103596026.0	C	T	ENSMUST00000216006.2:c.252C>T	I84delinsI	103596026.0	103596026.0	C	T	ENSMUST00000216006.2:c.252C>T	I84delinsI	CLINVAR-H1261070	CLINVAR-H1261070-M02-V01	CLINVAR	2641539.0	False	False	False	False	False	2
OR51J1	ENSG00000184321.1	ENST00000332043.1	chr11	1	+	True	5423893	5423893	C	T	ENST00000332043.1:c.67C>T	L23delinsL	Silent	E_1	SNP	True	0	Class 0: This mutation can be originally modeled.	15aa	1aa	Or51k7	ENSMUSG00000080751.2	ENSMUST00000119267.2	chr7	1	+	SNP	Silent	E_1	103605685.0	103605685.0	C	T	ENSMUST00000119267.2:c.67C>T	L23delinsL	103605685.0	103605685.0	C	T	ENSMUST00000119267.2:c.67C>T	L23delinsL	CLINVAR-H1261069	CLINVAR-H1261069-M03-V01	CLINVAR	2641538.0	False	False	False	False	False	16
OR51J1	ENSG00000184321.1	ENST00000332043.1	chr11	1	+	True	5424087	5424087	A	T	ENST00000332043.1:c.261A>T	I87delinsI	Silent	E_1	SNP	True	0	Class 0: This mutation can be originally modeled.	11aa	3aa	Or51k7	ENSMUSG00000080751.2	ENSMUST00000119267.2	chr7	1	+	SNP	Silent	E_1	103605879.0	103605879.0	C	T	ENSMUST00000119267.2:c.261C>T	I87delinsI	103605879.0	103605879.0	C	T	ENSMUST00000119267.2:c.261C>T	I87delinsI	CLINVAR-H1261070	CLINVAR-H1261070-M03-V01	CLINVAR	2641539.0	False	False	False	False	False	14
OR51L1	ENSG00000176798.1	ENST00000321543.1	chr11	1	+	True	5020255	5020255	A	T	ENST00000321543.1:c.43A>T	I15F	Missense	E_1	SNP	True	0	Class 0: This mutation can be originally modeled.	4aa	1aa	Or51l1-ps1	ENSMUSG00000080891.6	ENSMUST00000118378.2	chr7	1	+	SNP	Missense	E_1	102783625.0	102783625.0	A	T	ENSMUST00000118378.2:c.43A>T	I15F	102783625.0	102783625.0	A	T	ENSMUST00000118378.2:c.43A>T	I15F	CLINVAR-H1259149	CLINVAR-H1259149-M01-V01	CLINVAR	2251236.0	False	False	False	False	False	5
OR51L1	ENSG00000176798.1	ENST00000321543.1	chr11	1	+	True	5020352	5020352	T	A	ENST00000321543.1:c.140T>A	I47N	Missense	E_1	SNP	True	0	Class 0: This mutation can be originally modeled.	4aa	5aa	Or51l1-ps1	ENSMUSG00000080891.6	ENSMUST00000118378.2	chr7	1	+	SNP	Missense	E_1	102783722.0	102783722.0	T	A	ENSMUST00000118378.2:c.140T>A	I47N	102783722.0	102783722.0	T	A	ENSMUST00000118378.2:c.140T>A	I47N	CLINVAR-H1259150	CLINVAR-H1259150-M01-V01	CLINVAR	2377845.0	False	False	False	False	False	9
OR51L1	ENSG00000176798.1	ENST00000321543.1	chr11	1	+	True	5020397	5020397	A	T	ENST00000321543.1:c.185A>T	Y62F	Missense	E_1	SNP	True	0	Class 0: This mutation can be originally modeled.	8aa	2aa	Or51l1-ps1	ENSMUSG00000080891.6	ENSMUST00000118378.2	chr7	1	+	SNP	Missense	E_1	102783767.0	102783767.0	A	T	ENSMUST00000118378.2:c.185A>T	Y62F	102783767.0	102783767.0	A	T	ENSMUST00000118378.2:c.185A>T	Y62F	CLINVAR-H1259151	CLINVAR-H1259151-M01-V01	CLINVAR	2382338.0	False	False	False	False	False	10
OR51L1	ENSG00000176798.1	ENST00000321543.1	chr11	1	+	True	5020505	5020505	C	G	ENST00000321543.1:c.293C>G	A98G	Missense	E_1	SNP	False	4	Class 4: Mutated sequences are not identical.	0aa	0aa	Or51l1-ps1	ENSMUSG00000080891.6	ENSMUST00000118378.2	chr7	1	+																CLINVAR-H1259152		CLINVAR	2544036.0	False	False	False	False	False	0
OR51L1	ENSG00000176798.1	ENST00000321543.1	chr11	1	+	True	5020543	5020543	T	C	ENST00000321543.1:c.331T>C	F111L	Missense	E_1	SNP	False	4	Class 4: Mutated sequences are not identical.	0aa	0aa	Or51l1-ps1	ENSMUSG00000080891.6	ENSMUST00000118378.2	chr7	1	+																CLINVAR-H1259153		CLINVAR	2589369.0	False	False	False	False	False	0
OR51L1	ENSG00000176798.1	ENST00000321543.1	chr11	1	+	True	5020594	5020594	A	G	ENST00000321543.1:c.382A>G	I128V	Missense	E_1	SNP	False	4	Class 4: Mutated sequences are not identical.	0aa	0aa	Or51l1-ps1	ENSMUSG00000080891.6	ENSMUST00000118378.2	chr7	1	+																CLINVAR-H1259154		CLINVAR	2346606.0	False	False	False	False	False	0
OR51L1	ENSG00000176798.1	ENST00000321543.1	chr11	1	+	True	5020594	5020594	A	T	ENST00000321543.1:c.382A>T	I128F	Missense	E_1	SNP	False	4	Class 4: Mutated sequences are not identical.	0aa	0aa	Or51l1-ps1	ENSMUSG00000080891.6	ENSMUST00000118378.2	chr7	1	+																CLINVAR-H1259155		CLINVAR	2607634.0	False	False	False	False	False	0
OR51L1	ENSG00000176798.1	ENST00000321543.1	chr11	1	+	True	5020769	5020769	T	C	ENST00000321543.1:c.557T>C	V186A	Missense	E_1	SNP	False	4	Class 4: Mutated sequences are not identical.	0aa	0aa	Or51l1-ps1	ENSMUSG00000080891.6	ENSMUST00000118378.2	chr7	1	+																CLINVAR-H1259156		CLINVAR	2484680.0	False	False	False	False	False	0
OR51L1	ENSG00000176798.1	ENST00000321543.1	chr11	1	+	True	5021017	5021017	C	A	ENST00000321543.1:c.805C>A	H269N	Missense	E_1	SNP	False	4	Class 4: Mutated sequences are not identical.	0aa	0aa	Or51l1-ps1	ENSMUSG00000080891.6	ENSMUST00000118378.2	chr7	1	+																CLINVAR-H1259157		CLINVAR	2395636.0	False	False	False	False	False	0
OR51L1	ENSG00000176798.1	ENST00000321543.1	chr11	1	+	True	5021143	5021143	C	G	ENST00000321543.1:c.931C>G	L311V	Missense	E_1	SNP	False	4	Class 4: Mutated sequences are not identical.	0aa	0aa	Or51l1-ps1	ENSMUSG00000080891.6	ENSMUST00000118378.2	chr7	1	+																CLINVAR-H1259158		CLINVAR	2591346.0	False	False	False	False	False	0
OR51V1	ENSG00000176742.1	ENST00000321255.1	chr11	1	-	True	5221085	5221085	G	C	ENST00000321255.1:c.846C>G	H282Q	Missense	E_1	SNP	True	0	Class 0: This mutation can be originally modeled.	0aa	2aa	Or51v14	ENSMUSG00000045132.4	ENSMUST00000052152.3	chr7	1	-	SNP	Missense	E_1	103260734.0	103260734.0	A	C	ENSMUST00000052152.3:c.825T>G	H275Q	103260734.0	103260734.0	A	C	ENSMUST00000052152.3:c.825T>G	H275Q	CLINVAR-H1259219	CLINVAR-H1259219-M02-V01	CLINVAR	2610939.0	False	False	False	False	False	2
OR51V1	ENSG00000176742.1	ENST00000321255.1	chr11	1	-	True	5221144	5221144	G	A	ENST00000321255.1:c.787C>T	P263S	Missense	E_1	SNP	True	0	Class 0: This mutation can be originally modeled.	7aa	2aa	Or51v14	ENSMUSG00000045132.4	ENSMUST00000052152.3	chr7	1	-	SNP	Missense	E_1	103260793.0	103260793.0	G	A	ENSMUST00000052152.3:c.766C>T	P256S	103260793.0	103260793.0	G	A	ENSMUST00000052152.3:c.766C>T	P256S	CLINVAR-H1259221	CLINVAR-H1259221-M02-V01	CLINVAR	2397887.0	False	False	False	False	False	9
OR51V1	ENSG00000176742.1	ENST00000321255.1	chr11	1	-	True	5221150	5221150	A	G	ENST00000321255.1:c.781T>C	Y261H	Missense	E_1	SNP	True	0	Class 0: This mutation can be originally modeled.	5aa	4aa	Or51v14	ENSMUSG00000045132.4	ENSMUST00000052152.3	chr7	1	-	SNP	Missense	E_1	103260799.0	103260799.0	A	G	ENSMUST00000052152.3:c.760T>C	Y254H	103260799.0	103260799.0	A	G	ENSMUST00000052152.3:c.760T>C	Y254H	CLINVAR-H1259222	CLINVAR-H1259222-M02-V01	CLINVAR	2468539.0	False	False	False	False	False	9
OR51V1	ENSG00000176742.1	ENST00000321255.1	chr11	1	-	True	5221432	5221432	G	C	ENST00000321255.1:c.499C>G	P167A	Missense	E_1	SNP	True	0	Class 0: This mutation can be originally modeled.	0aa	1aa	Or51v14	ENSMUSG00000045132.4	ENSMUST00000052152.3	chr7	1	-	SNP	Missense	E_1	103261084.0	103261084.0	G	C	ENSMUST00000052152.3:c.475C>G	P159A	103261084.0	103261084.0	G	C	ENSMUST00000052152.3:c.475C>G	P159A	CLINVAR-H1259226	CLINVAR-H1259226-M02-V01	CLINVAR	2455956.0	False	False	False	False	False	1
OR51V1	ENSG00000176742.1	ENST00000321255.1	chr11	1	-	True	5221512	5221512	C	T	ENST00000321255.1:c.419G>A	R140H	Missense	E_1	SNP	True	0	Class 0: This mutation can be originally modeled.	11aa	7aa	Or51v14	ENSMUSG00000045132.4	ENSMUST00000052152.3	chr7	1	-	SNP	Missense	E_1	103261161.0	103261161.0	C	T	ENSMUST00000052152.3:c.398G>A	R133H	103261161.0	103261161.0	C	T	ENSMUST00000052152.3:c.398G>A	R133H	CLINVAR-H1259228	CLINVAR-H1259228-M02-V01	CLINVAR	2342653.0	False	False	False	False	False	18
OR51V1	ENSG00000176742.1	ENST00000321255.1	chr11	1	-	True	5221600	5221600	A	C	ENST00000321255.1:c.331T>G	Y111D	Missense	E_1	SNP	True	0	Class 0: This mutation can be originally modeled.	5aa	14aa	Or51v14	ENSMUSG00000045132.4	ENSMUST00000052152.3	chr7	1	-	SNP	Missense	E_1	103261249.0	103261249.0	A	C	ENSMUST00000052152.3:c.310T>G	Y104D	103261249.0	103261249.0	A	C	ENSMUST00000052152.3:c.310T>G	Y104D	CLINVAR-H1259229	CLINVAR-H1259229-M02-V01	CLINVAR	2387054.0	False	False	False	False	False	19
OR51V1	ENSG00000176742.1	ENST00000321255.1	chr11	1	-	True	5221609	5221609	C	T	ENST00000321255.1:c.322G>A	A108T	Missense	E_1	SNP	True	0	Class 0: This mutation can be originally modeled.	2aa	17aa	Or51v14	ENSMUSG00000045132.4	ENSMUST00000052152.3	chr7	1	-	SNP	Missense	E_1	103261258.0	103261258.0	C	T	ENSMUST00000052152.3:c.301G>A	A101T	103261258.0	103261258.0	C	T	ENSMUST00000052152.3:c.301G>A	A101T	CLINVAR-H1259230	CLINVAR-H1259230-M02-V01	CLINVAR	2384534.0	False	False	False	False	False	19
OR51V1	ENSG00000176742.1	ENST00000321255.1	chr11	1	-	True	5221675	5221675	T	G	ENST00000321255.1:c.256A>C	T86P	Missense	E_1	SNP	True	0	Class 0: This mutation can be originally modeled.	12aa	1aa	Or51v14	ENSMUSG00000045132.4	ENSMUST00000052152.3	chr7	1	-	SNP	Missense	E_1	103261324.0	103261324.0	T	G	ENSMUST00000052152.3:c.235A>C	T79P	103261324.0	103261324.0	T	G	ENSMUST00000052152.3:c.235A>C	T79P	CLINVAR-H1259232	CLINVAR-H1259232-M02-V01	CLINVAR	2317495.0	False	False	False	False	False	13
OR51V1	ENSG00000176742.1	ENST00000321255.1	chr11	1	-	True	5221687	5221687	T	G	ENST00000321255.1:c.244A>C	M82L	Missense	E_1	SNP	True	0	Class 0: This mutation can be originally modeled.	8aa	5aa	Or51v14	ENSMUSG00000045132.4	ENSMUST00000052152.3	chr7	1	-	SNP	Missense	E_1	103261336.0	103261336.0	T	G	ENSMUST00000052152.3:c.223A>C	M75L	103261336.0	103261336.0	T	G	ENSMUST00000052152.3:c.223A>C	M75L	CLINVAR-H1259233	CLINVAR-H1259233-M02-V01	CLINVAR	2391147.0	False	False	False	False	False	13
OR51V1	ENSG00000176742.1	ENST00000321255.1	chr11	1	-	True	5221710	5221710	A	G	ENST00000321255.1:c.221T>C	M74T	Missense	E_1	SNP	True	0	Class 0: This mutation can be originally modeled.	0aa	13aa	Or51v14	ENSMUSG00000045132.4	ENSMUST00000052152.3	chr7	1	-	SNP	Missense	E_1	103261359.0	103261359.0	A	G	ENSMUST00000052152.3:c.200T>C	M67T	103261359.0	103261359.0	A	G	ENSMUST00000052152.3:c.200T>C	M67T	CLINVAR-H1259234	CLINVAR-H1259234-M02-V01	CLINVAR	2275575.0	False	False	False	False	False	13
OR51V1	ENSG00000176742.1	ENST00000321255.1	chr11	1	-	True	5221727	5221727	C	T	ENST00000321255.1:c.204G>A	M68I	Missense	E_1	SNP	True	0	Class 0: This mutation can be originally modeled.	5aa	4aa	Or51v14	ENSMUSG00000045132.4	ENSMUST00000052152.3	chr7	1	-	SNP	Missense	E_1	103261376.0	103261376.0	C	T	ENSMUST00000052152.3:c.183G>A	M61I	103261376.0	103261376.0	C	T	ENSMUST00000052152.3:c.183G>A	M61I	CLINVAR-H1259235	CLINVAR-H1259235-M02-V01	CLINVAR	2486369.0	False	False	False	False	False	9
OR51V1	ENSG00000176742.1	ENST00000321255.1	chr11	1	-	True	5221742	5221742	G	C	ENST00000321255.1:c.189C>G	S63R	Missense	E_1	SNP	True	0	Class 0: This mutation can be originally modeled.	0aa	9aa	Or51v14	ENSMUSG00000045132.4	ENSMUST00000052152.3	chr7	1	-	SNP	Missense	E_1	103261391.0	103261391.0	G	C	ENSMUST00000052152.3:c.168C>G	S56R	103261391.0	103261391.0	G	C	ENSMUST00000052152.3:c.168C>G	S56R	CLINVAR-H1259236	CLINVAR-H1259236-M02-V01	CLINVAR	2373651.0	False	False	False	False	False	9
OR51V1	ENSG00000176742.1	ENST00000321255.1	chr11	1	-	True	5221093	5221093	C	T	ENST00000321255.1:c.838G>A	V280M	Missense	E_1	SNP	True	1	Class 1: This mutation can be alternatively modeled.	0aa	0aa	Or51v14	ENSMUSG00000045132.4	ENSMUST00000052152.3	chr7	1	-	TNP	Missense	E_1	103260739.0	103260739.0	C	T	ENSMUST00000052152.3:c.820G>A	V274I	103260737.0	103260739.0	AAC	CAT	ENSMUST00000052152.3:c.820_822GTT>ATG	V274M	CLINVAR-H1259220	CLINVAR-H1259220-M02-V01	CLINVAR	2355222.0	False	False	False	False	False	0
OR51V1	ENSG00000176742.1	ENST00000321255.1	chr11	1	-	True	5221267	5221267	G	A	ENST00000321255.1:c.664C>T	L222F	Missense	E_1	SNP	True	1	Class 1: This mutation can be alternatively modeled.	0aa	2aa	Or51v14	ENSMUSG00000045132.4	ENSMUST00000052152.3	chr7	1	-	TNP	Missense	E_1	103260916.0	103260916.0	G	A	ENSMUST00000052152.3:c.643C>T	L215delinsL	103260914.0	103260916.0	TAG	AAA	ENSMUST00000052152.3:c.643_645CTA>TTT	L215F	CLINVAR-H1259223	CLINVAR-H1259223-M02-V01	CLINVAR	2522516.0	False	False	False	False	False	2
OR51V1	ENSG00000176742.1	ENST00000321255.1	chr11	1	-	True	5221267	5221267	G	A	ENST00000321255.1:c.664C>T	L222F	Missense	E_1	SNP	True	1	Class 1: This mutation can be alternatively modeled.	0aa	2aa	Or51v14	ENSMUSG00000045132.4	ENSMUST00000052152.3	chr7	1	-	TNP	Missense	E_1	103260916.0	103260916.0	G	A	ENSMUST00000052152.3:c.643C>T	L215delinsL	103260914.0	103260916.0	TAG	GAA	ENSMUST00000052152.3:c.643_645CTA>TTC	L215F	CLINVAR-H1259223	CLINVAR-H1259223-M02-V02	CLINVAR	2522516.0	False	False	False	False	False	2
OR51V1	ENSG00000176742.1	ENST00000321255.1	chr11	1	-	True	5221326	5221326	C	T	ENST00000321255.1:c.605G>A	R202Q	Missense	E_1	SNP	True	1	Class 1: This mutation can be alternatively modeled.	2aa	3aa	Or51v14	ENSMUSG00000045132.4	ENSMUST00000052152.3	chr7	1	-	DNP	Missense	E_1	103260975.0	103260975.0	C	T	ENSMUST00000052152.3:c.584G>A	R195H	103260974.0	103260975.0	GC	TT	ENSMUST00000052152.3:c.584_585GC>AA	R195Q	CLINVAR-H1259225	CLINVAR-H1259225-M02-V01	CLINVAR	2240453.0	False	False	False	False	False	5
OR51V1	ENSG00000176742.1	ENST00000321255.1	chr11	1	-	True	5221326	5221326	C	T	ENST00000321255.1:c.605G>A	R202Q	Missense	E_1	SNP	True	1	Class 1: This mutation can be alternatively modeled.	2aa	3aa	Or51v14	ENSMUSG00000045132.4	ENSMUST00000052152.3	chr7	1	-	DNP	Missense	E_1	103260975.0	103260975.0	C	T	ENSMUST00000052152.3:c.584G>A	R195H	103260974.0	103260975.0	GC	CT	ENSMUST00000052152.3:c.584_585GC>AG	R195Q	CLINVAR-H1259225	CLINVAR-H1259225-M02-V02	CLINVAR	2240453.0	False	False	False	False	False	5
OR51V1	ENSG00000176742.1	ENST00000321255.1	chr11	1	-	True	5221644	5221644	C	T	ENST00000321255.1:c.287G>A	G96E	Missense	E_1	SNP	True	1	Class 1: This mutation can be alternatively modeled.	4aa	0aa	Or51v14	ENSMUSG00000045132.4	ENSMUST00000052152.3	chr7	1	-	DNP	Missense	E_1	103261293.0	103261293.0	C	T	ENSMUST00000052152.3:c.266G>A	G89D	103261292.0	103261293.0	GC	TT	ENSMUST00000052152.3:c.266_267GC>AA	G89E	CLINVAR-H1259231	CLINVAR-H1259231-M02-V01	CLINVAR	2360899.0	False	False	False	False	False	4
OR51V1	ENSG00000176742.1	ENST00000321255.1	chr11	1	-	True	5221644	5221644	C	T	ENST00000321255.1:c.287G>A	G96E	Missense	E_1	SNP	True	1	Class 1: This mutation can be alternatively modeled.	4aa	0aa	Or51v14	ENSMUSG00000045132.4	ENSMUST00000052152.3	chr7	1	-	DNP	Missense	E_1	103261293.0	103261293.0	C	T	ENSMUST00000052152.3:c.266G>A	G89D	103261292.0	103261293.0	GC	CT	ENSMUST00000052152.3:c.266_267GC>AG	G89E	CLINVAR-H1259231	CLINVAR-H1259231-M02-V02	CLINVAR	2360899.0	False	False	False	False	False	4
OR51V1	ENSG00000176742.1	ENST00000321255.1	chr11	1	-	True	5221308	5221308	G	T	ENST00000321255.1:c.623C>A	A208D	Missense	E_1	SNP	False	4	Class 4: Mutated sequences are not identical.	0aa	0aa	Or51v14	ENSMUSG00000045132.4	ENSMUST00000052152.3	chr7	1	-																CLINVAR-H1259224		CLINVAR	2355513.0	False	False	False	False	False	0
OR51V1	ENSG00000176742.1	ENST00000321255.1	chr11	1	-	True	5221482	5221482	A	C	ENST00000321255.1:c.449T>G	I150S	Missense	E_1	SNP	False	4	Class 4: Mutated sequences are not identical.	0aa	0aa	Or51v14	ENSMUSG00000045132.4	ENSMUST00000052152.3	chr7	1	-																CLINVAR-H1259227		CLINVAR	2265440.0	False	False	False	False	False	0
OR51V1	ENSG00000176742.1	ENST00000321255.1	chr11	1	-	True	5221144	5221144	G	A	ENST00000321255.1:c.787C>T	P263S	Missense	E_1	SNP	True	0	Class 0: This mutation can be originally modeled.	7aa	2aa	Or51v8	ENSMUSG00000045780.4	ENSMUST00000062144.4	chr7	1	-	SNP	Missense	E_1	103319489.0	103319489.0	G	A	ENSMUST00000062144.4:c.748C>T	P250S	103319489.0	103319489.0	G	A	ENSMUST00000062144.4:c.748C>T	P250S	CLINVAR-H1259221	CLINVAR-H1259221-M01-V01	CLINVAR	2397887.0	False	False	False	False	False	9
OR51V1	ENSG00000176742.1	ENST00000321255.1	chr11	1	-	True	5221150	5221150	A	G	ENST00000321255.1:c.781T>C	Y261H	Missense	E_1	SNP	True	0	Class 0: This mutation can be originally modeled.	5aa	4aa	Or51v8	ENSMUSG00000045780.4	ENSMUST00000062144.4	chr7	1	-	SNP	Missense	E_1	103319495.0	103319495.0	A	G	ENSMUST00000062144.4:c.742T>C	Y248H	103319495.0	103319495.0	A	G	ENSMUST00000062144.4:c.742T>C	Y248H	CLINVAR-H1259222	CLINVAR-H1259222-M01-V01	CLINVAR	2468539.0	False	False	False	False	False	9
OR51V1	ENSG00000176742.1	ENST00000321255.1	chr11	1	-	True	5221267	5221267	G	A	ENST00000321255.1:c.664C>T	L222F	Missense	E_1	SNP	True	0	Class 0: This mutation can be originally modeled.	0aa	2aa	Or51v8	ENSMUSG00000045780.4	ENSMUST00000062144.4	chr7	1	-	SNP	Missense	E_1	103319612.0	103319612.0	G	A	ENSMUST00000062144.4:c.625C>T	L209F	103319612.0	103319612.0	G	A	ENSMUST00000062144.4:c.625C>T	L209F	CLINVAR-H1259223	CLINVAR-H1259223-M01-V01	CLINVAR	2522516.0	False	False	False	False	False	2
OR51V1	ENSG00000176742.1	ENST00000321255.1	chr11	1	-	True	5221308	5221308	G	T	ENST00000321255.1:c.623C>A	A208D	Missense	E_1	SNP	True	0	Class 0: This mutation can be originally modeled.	1aa	1aa	Or51v8	ENSMUSG00000045780.4	ENSMUST00000062144.4	chr7	1	-	SNP	Missense	E_1	103319653.0	103319653.0	G	T	ENSMUST00000062144.4:c.584C>A	A195D	103319653.0	103319653.0	G	T	ENSMUST00000062144.4:c.584C>A	A195D	CLINVAR-H1259224	CLINVAR-H1259224-M01-V01	CLINVAR	2355513.0	False	False	False	False	False	2
OR51V1	ENSG00000176742.1	ENST00000321255.1	chr11	1	-	True	5221432	5221432	G	C	ENST00000321255.1:c.499C>G	P167A	Missense	E_1	SNP	True	0	Class 0: This mutation can be originally modeled.	0aa	1aa	Or51v8	ENSMUSG00000045780.4	ENSMUST00000062144.4	chr7	1	-	SNP	Missense	E_1	103319780.0	103319780.0	G	C	ENSMUST00000062144.4:c.457C>G	P153A	103319780.0	103319780.0	G	C	ENSMUST00000062144.4:c.457C>G	P153A	CLINVAR-H1259226	CLINVAR-H1259226-M01-V01	CLINVAR	2455956.0	False	False	False	False	False	1
OR51V1	ENSG00000176742.1	ENST00000321255.1	chr11	1	-	True	5221512	5221512	C	T	ENST00000321255.1:c.419G>A	R140H	Missense	E_1	SNP	True	0	Class 0: This mutation can be originally modeled.	11aa	7aa	Or51v8	ENSMUSG00000045780.4	ENSMUST00000062144.4	chr7	1	-	SNP	Missense	E_1	103319857.0	103319857.0	C	T	ENSMUST00000062144.4:c.380G>A	R127H	103319857.0	103319857.0	C	T	ENSMUST00000062144.4:c.380G>A	R127H	CLINVAR-H1259228	CLINVAR-H1259228-M01-V01	CLINVAR	2342653.0	False	False	False	False	False	18
OR51V1	ENSG00000176742.1	ENST00000321255.1	chr11	1	-	True	5221600	5221600	A	C	ENST00000321255.1:c.331T>G	Y111D	Missense	E_1	SNP	True	0	Class 0: This mutation can be originally modeled.	5aa	14aa	Or51v8	ENSMUSG00000045780.4	ENSMUST00000062144.4	chr7	1	-	SNP	Missense	E_1	103319945.0	103319945.0	A	C	ENSMUST00000062144.4:c.292T>G	Y98D	103319945.0	103319945.0	A	C	ENSMUST00000062144.4:c.292T>G	Y98D	CLINVAR-H1259229	CLINVAR-H1259229-M01-V01	CLINVAR	2387054.0	False	False	False	False	False	19
OR51V1	ENSG00000176742.1	ENST00000321255.1	chr11	1	-	True	5221609	5221609	C	T	ENST00000321255.1:c.322G>A	A108T	Missense	E_1	SNP	True	0	Class 0: This mutation can be originally modeled.	2aa	17aa	Or51v8	ENSMUSG00000045780.4	ENSMUST00000062144.4	chr7	1	-	SNP	Missense	E_1	103319954.0	103319954.0	C	T	ENSMUST00000062144.4:c.283G>A	A95T	103319954.0	103319954.0	C	T	ENSMUST00000062144.4:c.283G>A	A95T	CLINVAR-H1259230	CLINVAR-H1259230-M01-V01	CLINVAR	2384534.0	False	False	False	False	False	19
OR51V1	ENSG00000176742.1	ENST00000321255.1	chr11	1	-	True	5221644	5221644	C	T	ENST00000321255.1:c.287G>A	G96E	Missense	E_1	SNP	True	0	Class 0: This mutation can be originally modeled.	7aa	0aa	Or51v8	ENSMUSG00000045780.4	ENSMUST00000062144.4	chr7	1	-	SNP	Missense	E_1	103319989.0	103319989.0	C	T	ENSMUST00000062144.4:c.248G>A	G83E	103319989.0	103319989.0	C	T	ENSMUST00000062144.4:c.248G>A	G83E	CLINVAR-H1259231	CLINVAR-H1259231-M01-V01	CLINVAR	2360899.0	False	False	False	False	False	7
OR51V1	ENSG00000176742.1	ENST00000321255.1	chr11	1	-	True	5221675	5221675	T	G	ENST00000321255.1:c.256A>C	T86P	Missense	E_1	SNP	True	0	Class 0: This mutation can be originally modeled.	12aa	1aa	Or51v8	ENSMUSG00000045780.4	ENSMUST00000062144.4	chr7	1	-	SNP	Missense	E_1	103320020.0	103320020.0	T	G	ENSMUST00000062144.4:c.217A>C	T73P	103320020.0	103320020.0	T	G	ENSMUST00000062144.4:c.217A>C	T73P	CLINVAR-H1259232	CLINVAR-H1259232-M01-V01	CLINVAR	2317495.0	False	False	False	False	False	13
OR51V1	ENSG00000176742.1	ENST00000321255.1	chr11	1	-	True	5221687	5221687	T	G	ENST00000321255.1:c.244A>C	M82L	Missense	E_1	SNP	True	0	Class 0: This mutation can be originally modeled.	8aa	5aa	Or51v8	ENSMUSG00000045780.4	ENSMUST00000062144.4	chr7	1	-	SNP	Missense	E_1	103320032.0	103320032.0	T	G	ENSMUST00000062144.4:c.205A>C	M69L	103320032.0	103320032.0	T	G	ENSMUST00000062144.4:c.205A>C	M69L	CLINVAR-H1259233	CLINVAR-H1259233-M01-V01	CLINVAR	2391147.0	False	False	False	False	False	13
OR51V1	ENSG00000176742.1	ENST00000321255.1	chr11	1	-	True	5221710	5221710	A	G	ENST00000321255.1:c.221T>C	M74T	Missense	E_1	SNP	True	0	Class 0: This mutation can be originally modeled.	0aa	13aa	Or51v8	ENSMUSG00000045780.4	ENSMUST00000062144.4	chr7	1	-	SNP	Missense	E_1	103320055.0	103320055.0	A	G	ENSMUST00000062144.4:c.182T>C	M61T	103320055.0	103320055.0	A	G	ENSMUST00000062144.4:c.182T>C	M61T	CLINVAR-H1259234	CLINVAR-H1259234-M01-V01	CLINVAR	2275575.0	False	False	False	False	False	13
OR51V1	ENSG00000176742.1	ENST00000321255.1	chr11	1	-	True	5221727	5221727	C	T	ENST00000321255.1:c.204G>A	M68I	Missense	E_1	SNP	True	0	Class 0: This mutation can be originally modeled.	4aa	4aa	Or51v8	ENSMUSG00000045780.4	ENSMUST00000062144.4	chr7	1	-	SNP	Missense	E_1	103320072.0	103320072.0	C	T	ENSMUST00000062144.4:c.165G>A	M55I	103320072.0	103320072.0	C	T	ENSMUST00000062144.4:c.165G>A	M55I	CLINVAR-H1259235	CLINVAR-H1259235-M01-V01	CLINVAR	2486369.0	False	False	False	False	False	8
OR51V1	ENSG00000176742.1	ENST00000321255.1	chr11	1	-	True	5221093	5221093	C	T	ENST00000321255.1:c.838G>A	V280M	Missense	E_1	SNP	True	1	Class 1: This mutation can be alternatively modeled.	0aa	0aa	Or51v8	ENSMUSG00000045780.4	ENSMUST00000062144.4	chr7	1	-	TNP	Missense	E_1	103319435.0	103319435.0	C	T	ENSMUST00000062144.4:c.802G>A	V268I	103319433.0	103319435.0	AAC	CAT	ENSMUST00000062144.4:c.802_804GTT>ATG	V268M	CLINVAR-H1259220	CLINVAR-H1259220-M01-V01	CLINVAR	2355222.0	False	False	False	False	False	0
OR51V1	ENSG00000176742.1	ENST00000321255.1	chr11	1	-	True	5221326	5221326	C	T	ENST00000321255.1:c.605G>A	R202Q	Missense	E_1	SNP	True	1	Class 1: This mutation can be alternatively modeled.	5aa	3aa	Or51v8	ENSMUSG00000045780.4	ENSMUST00000062144.4	chr7	1	-	DNP	Missense	E_1	103319671.0	103319671.0	C	T	ENSMUST00000062144.4:c.566G>A	R189H	103319670.0	103319671.0	GC	CT	ENSMUST00000062144.4:c.566_567GC>AG	R189Q	CLINVAR-H1259225	CLINVAR-H1259225-M01-V01	CLINVAR	2240453.0	False	False	False	False	False	8
OR51V1	ENSG00000176742.1	ENST00000321255.1	chr11	1	-	True	5221326	5221326	C	T	ENST00000321255.1:c.605G>A	R202Q	Missense	E_1	SNP	True	1	Class 1: This mutation can be alternatively modeled.	5aa	3aa	Or51v8	ENSMUSG00000045780.4	ENSMUST00000062144.4	chr7	1	-	DNP	Missense	E_1	103319671.0	103319671.0	C	T	ENSMUST00000062144.4:c.566G>A	R189H	103319670.0	103319671.0	GC	TT	ENSMUST00000062144.4:c.566_567GC>AA	R189Q	CLINVAR-H1259225	CLINVAR-H1259225-M01-V02	CLINVAR	2240453.0	False	False	False	False	False	8
OR51V1	ENSG00000176742.1	ENST00000321255.1	chr11	1	-	True	5221742	5221742	G	C	ENST00000321255.1:c.189C>G	S63R	Missense	E_1	SNP	True	1	Class 1: This mutation can be alternatively modeled.	0aa	0aa	Or51v8	ENSMUSG00000045780.4	ENSMUST00000062144.4	chr7	1	-	TNP	Missense	E_1	103320090.0	103320090.0	T	C	ENSMUST00000062144.4:c.147A>G	S49delinsS	103320090.0	103320092.0	TGA	CCG	ENSMUST00000062144.4:c.145_147TCA>CGG	S49R	CLINVAR-H1259236	CLINVAR-H1259236-M01-V01	CLINVAR	2373651.0	False	False	False	False	False	0
OR51V1	ENSG00000176742.1	ENST00000321255.1	chr11	1	-	True	5221742	5221742	G	C	ENST00000321255.1:c.189C>G	S63R	Missense	E_1	SNP	True	1	Class 1: This mutation can be alternatively modeled.	0aa	0aa	Or51v8	ENSMUSG00000045780.4	ENSMUST00000062144.4	chr7	1	-	TNP	Missense	E_1	103320090.0	103320090.0	T	C	ENSMUST00000062144.4:c.147A>G	S49delinsS	103320090.0	103320092.0	TGA	GCG	ENSMUST00000062144.4:c.145_147TCA>CGC	S49R	CLINVAR-H1259236	CLINVAR-H1259236-M01-V02	CLINVAR	2373651.0	False	False	False	False	False	0
OR51V1	ENSG00000176742.1	ENST00000321255.1	chr11	1	-	True	5221742	5221742	G	C	ENST00000321255.1:c.189C>G	S63R	Missense	E_1	SNP	True	1	Class 1: This mutation can be alternatively modeled.	0aa	0aa	Or51v8	ENSMUSG00000045780.4	ENSMUST00000062144.4	chr7	1	-	DNP	Missense	E_1	103320090.0	103320090.0	T	C	ENSMUST00000062144.4:c.147A>G	S49delinsS	103320091.0	103320092.0	GA	CT	ENSMUST00000062144.4:c.145_146TC>AG	S49R	CLINVAR-H1259236	CLINVAR-H1259236-M01-V03	CLINVAR	2373651.0	False	False	False	False	False	0
OR51V1	ENSG00000176742.1	ENST00000321255.1	chr11	1	-	True	5221742	5221742	G	C	ENST00000321255.1:c.189C>G	S63R	Missense	E_1	SNP	True	1	Class 1: This mutation can be alternatively modeled.	0aa	0aa	Or51v8	ENSMUSG00000045780.4	ENSMUST00000062144.4	chr7	1	-	TNP	Missense	E_1	103320090.0	103320090.0	T	C	ENSMUST00000062144.4:c.147A>G	S49delinsS	103320090.0	103320092.0	TGA	CCT	ENSMUST00000062144.4:c.145_147TCA>AGG	S49R	CLINVAR-H1259236	CLINVAR-H1259236-M01-V04	CLINVAR	2373651.0	False	False	False	False	False	0
OR51V1	ENSG00000176742.1	ENST00000321255.1	chr11	1	-	True	5221742	5221742	G	C	ENST00000321255.1:c.189C>G	S63R	Missense	E_1	SNP	True	1	Class 1: This mutation can be alternatively modeled.	0aa	0aa	Or51v8	ENSMUSG00000045780.4	ENSMUST00000062144.4	chr7	1	-	DNP	Missense	E_1	103320090.0	103320090.0	T	C	ENSMUST00000062144.4:c.147A>G	S49delinsS	103320091.0	103320092.0	GA	CG	ENSMUST00000062144.4:c.145_146TC>CG	S49R	CLINVAR-H1259236	CLINVAR-H1259236-M01-V05	CLINVAR	2373651.0	False	False	False	False	False	0
OR51V1	ENSG00000176742.1	ENST00000321255.1	chr11	1	-	True	5221085	5221085	G	C	ENST00000321255.1:c.846C>G	H282Q	Missense	E_1	SNP	False	4	Class 4: Mutated sequences are not identical.	0aa	0aa	Or51v8	ENSMUSG00000045780.4	ENSMUST00000062144.4	chr7	1	-																CLINVAR-H1259219		CLINVAR	2610939.0	False	False	False	False	False	0
OR51V1	ENSG00000176742.1	ENST00000321255.1	chr11	1	-	True	5221482	5221482	A	C	ENST00000321255.1:c.449T>G	I150S	Missense	E_1	SNP	False	4	Class 4: Mutated sequences are not identical.	0aa	0aa	Or51v8	ENSMUSG00000045780.4	ENSMUST00000062144.4	chr7	1	-																CLINVAR-H1259227		CLINVAR	2265440.0	False	False	False	False	False	0
OR52A1	ENSG00000182070.4	ENST00000380367.1	chr11	1	-	True	5172741	5172741	G	C	ENST00000380367.1:c.859C>G	P287A	Missense	E_1	SNP	True	0	Class 0: This mutation can be originally modeled.	4aa	5aa	Or52a5	ENSMUSG00000061626.7	ENSMUST00000216811.2	chr7	1	-	SNP	Missense	E_1	103426692.0	103426692.0	G	C	ENSMUST00000216811.2:c.859C>G	P287A	103426692.0	103426692.0	G	C	ENSMUST00000216811.2:c.859C>G	P287A	CLINVAR-H1259207	CLINVAR-H1259207-M01-V01	CLINVAR	2204706.0	False	False	False	False	False	9
OR52A1	ENSG00000182070.4	ENST00000380367.1	chr11	1	-	True	5172828	5172828	C	T	ENST00000380367.1:c.772G>A	A258T	Missense	E_1	SNP	True	0	Class 0: This mutation can be originally modeled.	27aa	10aa	Or52a5	ENSMUSG00000061626.7	ENSMUST00000216811.2	chr7	1	-	SNP	Missense	E_1	103426779.0	103426779.0	C	T	ENSMUST00000216811.2:c.772G>A	A258T	103426779.0	103426779.0	C	T	ENSMUST00000216811.2:c.772G>A	A258T	CLINVAR-H1259208	CLINVAR-H1259208-M01-V01	CLINVAR	2271594.0	False	False	False	False	False	37
OR52A1	ENSG00000182070.4	ENST00000380367.1	chr11	1	-	True	5172854	5172854	C	T	ENST00000380367.1:c.746G>A	C249Y	Missense	E_1	SNP	True	0	Class 0: This mutation can be originally modeled.	18aa	19aa	Or52a5	ENSMUSG00000061626.7	ENSMUST00000216811.2	chr7	1	-	SNP	Missense	E_1	103426805.0	103426805.0	C	T	ENSMUST00000216811.2:c.746G>A	C249Y	103426805.0	103426805.0	C	T	ENSMUST00000216811.2:c.746G>A	C249Y	CLINVAR-H1259209	CLINVAR-H1259209-M01-V01	CLINVAR	2282747.0	False	False	False	False	False	37
OR52A1	ENSG00000182070.4	ENST00000380367.1	chr11	1	-	True	5172864	5172864	C	A	ENST00000380367.1:c.736G>T	A246S	Missense	E_1	SNP	True	0	Class 0: This mutation can be originally modeled.	15aa	22aa	Or52a5	ENSMUSG00000061626.7	ENSMUST00000216811.2	chr7	1	-	SNP	Missense	E_1	103426815.0	103426815.0	C	A	ENSMUST00000216811.2:c.736G>T	A246S	103426815.0	103426815.0	C	A	ENSMUST00000216811.2:c.736G>T	A246S	CLINVAR-H1259210	CLINVAR-H1259210-M01-V01	CLINVAR	2221442.0	False	False	False	False	False	37
OR52A1	ENSG00000182070.4	ENST00000380367.1	chr11	1	-	True	5173032	5173032	G	C	ENST00000380367.1:c.568C>G	L190V	Missense	E_1	SNP	True	0	Class 0: This mutation can be originally modeled.	12aa	0aa	Or52a5	ENSMUSG00000061626.7	ENSMUST00000216811.2	chr7	1	-	SNP	Missense	E_1	103426983.0	103426983.0	G	C	ENSMUST00000216811.2:c.568C>G	L190V	103426983.0	103426983.0	G	C	ENSMUST00000216811.2:c.568C>G	L190V	CLINVAR-H1259212	CLINVAR-H1259212-M01-V01	CLINVAR	2555748.0	False	False	False	False	False	12
OR52A1	ENSG00000182070.4	ENST00000380367.1	chr11	1	-	True	5173344	5173344	T	C	ENST00000380367.1:c.256A>G	I86V	Missense	E_1	SNP	True	0	Class 0: This mutation can be originally modeled.	5aa	3aa	Or52a5	ENSMUSG00000061626.7	ENSMUST00000216811.2	chr7	1	-	SNP	Missense	E_1	103427295.0	103427295.0	T	C	ENSMUST00000216811.2:c.256A>G	I86V	103427295.0	103427295.0	T	C	ENSMUST00000216811.2:c.256A>G	I86V	CLINVAR-H1259215	CLINVAR-H1259215-M01-V01	CLINVAR	2394897.0	False	False	False	False	False	8
OR52A1	ENSG00000182070.4	ENST00000380367.1	chr11	1	-	True	5172993	5172993	A	T	ENST00000380367.1:c.607T>A	L203M	Missense	E_1	SNP	True	1	Class 1: This mutation can be alternatively modeled.	1aa	0aa	Or52a5	ENSMUSG00000061626.7	ENSMUST00000216811.2	chr7	1	-	TNP	Missense	E_1	103426944.0	103426944.0	G	T	ENSMUST00000216811.2:c.607C>A	L203I	103426942.0	103426944.0	GAG	CAT	ENSMUST00000216811.2:c.607_609CTC>ATG	L203M	CLINVAR-H1259211	CLINVAR-H1259211-M01-V01	CLINVAR	2462556.0	False	False	False	False	False	1
OR52A1	ENSG00000182070.4	ENST00000380367.1	chr11	1	-	True	5173079	5173079	G	T	ENST00000380367.1:c.521C>A	T174K	Missense	E_1	SNP	True	1	Class 1: This mutation can be alternatively modeled.	0aa	1aa	Or52a5	ENSMUSG00000061626.7	ENSMUST00000216811.2	chr7	1	-	DNP	Missense	E_1	103427030.0	103427030.0	G	T	ENSMUST00000216811.2:c.521C>A	T174N	103427029.0	103427030.0	AG	CT	ENSMUST00000216811.2:c.521_522CT>AG	T174K	CLINVAR-H1259213	CLINVAR-H1259213-M01-V01	CLINVAR	2283779.0	False	False	False	False	False	1
OR52A1	ENSG00000182070.4	ENST00000380367.1	chr11	1	-	True	5173079	5173079	G	T	ENST00000380367.1:c.521C>A	T174K	Missense	E_1	SNP	True	1	Class 1: This mutation can be alternatively modeled.	0aa	1aa	Or52a5	ENSMUSG00000061626.7	ENSMUST00000216811.2	chr7	1	-	DNP	Missense	E_1	103427030.0	103427030.0	G	T	ENSMUST00000216811.2:c.521C>A	T174N	103427029.0	103427030.0	AG	TT	ENSMUST00000216811.2:c.521_522CT>AA	T174K	CLINVAR-H1259213	CLINVAR-H1259213-M01-V02	CLINVAR	2283779.0	False	False	False	False	False	1
OR52A1	ENSG00000182070.4	ENST00000380367.1	chr11	1	-	True	5173098	5173098	G	A	ENST00000380367.1:c.502C>T	R168W	Missense	E_1	SNP	True	1	Class 1: This mutation can be alternatively modeled.	4aa	0aa	Or52a5	ENSMUSG00000061626.7	ENSMUST00000216811.2	chr7	1	-	TNP	Missense	E_1	103427049.0	103427049.0	G	A	ENSMUST00000216811.2:c.502C>T	R168C	103427047.0	103427049.0	GCG	CCA	ENSMUST00000216811.2:c.502_504CGC>TGG	R168W	CLINVAR-H1259214	CLINVAR-H1259214-M01-V01	CLINVAR	2212124.0	False	False	False	False	False	4
OR52A1	ENSG00000182070.4	ENST00000380367.1	chr11	1	-	True	5173397	5173397	A	G	ENST00000380367.1:c.203T>C	L68P	Missense	E_1	SNP	True	1	Class 1: This mutation can be alternatively modeled.	0aa	0aa	Or52a5	ENSMUSG00000061626.7	ENSMUST00000216811.2	chr7	1	-	TNP	Missense	E_1	103427348.0	103427348.0	A	G	ENSMUST00000216811.2:c.203T>C	L68S	103427347.0	103427349.0	CAA	AGG	ENSMUST00000216811.2:c.202_204TTG>CCT	L68P	CLINVAR-H1259216	CLINVAR-H1259216-M01-V01	CLINVAR	2612348.0	False	False	False	False	False	0
OR52A1	ENSG00000182070.4	ENST00000380367.1	chr11	1	-	True	5173397	5173397	A	G	ENST00000380367.1:c.203T>C	L68P	Missense	E_1	SNP	True	1	Class 1: This mutation can be alternatively modeled.	0aa	0aa	Or52a5	ENSMUSG00000061626.7	ENSMUST00000216811.2	chr7	1	-	TNP	Missense	E_1	103427348.0	103427348.0	A	G	ENSMUST00000216811.2:c.203T>C	L68S	103427347.0	103427349.0	CAA	TGG	ENSMUST00000216811.2:c.202_204TTG>CCA	L68P	CLINVAR-H1259216	CLINVAR-H1259216-M01-V02	CLINVAR	2612348.0	False	False	False	False	False	0
OR52A1	ENSG00000182070.4	ENST00000380367.1	chr11	1	-	True	5173397	5173397	A	G	ENST00000380367.1:c.203T>C	L68P	Missense	E_1	SNP	True	1	Class 1: This mutation can be alternatively modeled.	0aa	0aa	Or52a5	ENSMUSG00000061626.7	ENSMUST00000216811.2	chr7	1	-	DNP	Missense	E_1	103427348.0	103427348.0	A	G	ENSMUST00000216811.2:c.203T>C	L68S	103427348.0	103427349.0	AA	GG	ENSMUST00000216811.2:c.202_203TT>CC	L68P	CLINVAR-H1259216	CLINVAR-H1259216-M01-V03	CLINVAR	2612348.0	False	False	False	False	False	0
OR52A1	ENSG00000182070.4	ENST00000380367.1	chr11	1	-	True	5173397	5173397	A	G	ENST00000380367.1:c.203T>C	L68P	Missense	E_1	SNP	True	1	Class 1: This mutation can be alternatively modeled.	0aa	0aa	Or52a5	ENSMUSG00000061626.7	ENSMUST00000216811.2	chr7	1	-	TNP	Missense	E_1	103427348.0	103427348.0	A	G	ENSMUST00000216811.2:c.203T>C	L68S	103427347.0	103427349.0	CAA	GGG	ENSMUST00000216811.2:c.202_204TTG>CCC	L68P	CLINVAR-H1259216	CLINVAR-H1259216-M01-V04	CLINVAR	2612348.0	False	False	False	False	False	0
OR52A1	ENSG00000182070.4	ENST00000380367.1	chr11	1	-	True	5173529	5173529	G	A	ENST00000380367.1:c.71C>T	S24F	Missense	E_1	SNP	True	1	Class 1: This mutation can be alternatively modeled.	14aa	10aa	Or52a5	ENSMUSG00000061626.7	ENSMUST00000216811.2	chr7	1	-	DNP	Missense	E_1	103427480.0	103427480.0	G	A	ENSMUST00000216811.2:c.71C>T	S24L	103427479.0	103427480.0	TG	AA	ENSMUST00000216811.2:c.71_72CA>TT	S24F	CLINVAR-H1259218	CLINVAR-H1259218-M01-V01	CLINVAR	2528495.0	False	False	False	False	False	24
OR52A1	ENSG00000182070.4	ENST00000380367.1	chr11	1	-	True	5173529	5173529	G	A	ENST00000380367.1:c.71C>T	S24F	Missense	E_1	SNP	True	1	Class 1: This mutation can be alternatively modeled.	14aa	10aa	Or52a5	ENSMUSG00000061626.7	ENSMUST00000216811.2	chr7	1	-	DNP	Missense	E_1	103427480.0	103427480.0	G	A	ENSMUST00000216811.2:c.71C>T	S24L	103427479.0	103427480.0	TG	GA	ENSMUST00000216811.2:c.71_72CA>TC	S24F	CLINVAR-H1259218	CLINVAR-H1259218-M01-V02	CLINVAR	2528495.0	False	False	False	False	False	24
OR52A1	ENSG00000182070.4	ENST00000380367.1	chr11	1	-	True	5173425	5173425	C	T	ENST00000380367.1:c.175G>A	E59K	Missense	E_1	SNP	False	4	Class 4: Mutated sequences are not identical.	0aa	0aa	Or52a5	ENSMUSG00000061626.7	ENSMUST00000216811.2	chr7	1	-																CLINVAR-H1259217		CLINVAR	2464479.0	False	False	False	False	False	0
OR52A1	ENSG00000182070.4	ENST00000380367.1	chr11	1	-	True	5172741	5172741	G	C	ENST00000380367.1:c.859C>G	P287A	Missense	E_1	SNP	True	0	Class 0: This mutation can be originally modeled.	4aa	5aa	Or52a5b	ENSMUSG00000058662.5	ENSMUST00000106878.3	chr7	1	-	SNP	Missense	E_1	103416744.0	103416744.0	G	C	ENSMUST00000106878.3:c.859C>G	P287A	103416744.0	103416744.0	G	C	ENSMUST00000106878.3:c.859C>G	P287A	CLINVAR-H1259207	CLINVAR-H1259207-M02-V01	CLINVAR	2204706.0	False	False	False	False	False	9
OR52A1	ENSG00000182070.4	ENST00000380367.1	chr11	1	-	True	5172828	5172828	C	T	ENST00000380367.1:c.772G>A	A258T	Missense	E_1	SNP	True	0	Class 0: This mutation can be originally modeled.	27aa	10aa	Or52a5b	ENSMUSG00000058662.5	ENSMUST00000106878.3	chr7	1	-	SNP	Missense	E_1	103416831.0	103416831.0	C	T	ENSMUST00000106878.3:c.772G>A	A258T	103416831.0	103416831.0	C	T	ENSMUST00000106878.3:c.772G>A	A258T	CLINVAR-H1259208	CLINVAR-H1259208-M02-V01	CLINVAR	2271594.0	False	False	False	False	False	37
OR52A1	ENSG00000182070.4	ENST00000380367.1	chr11	1	-	True	5172854	5172854	C	T	ENST00000380367.1:c.746G>A	C249Y	Missense	E_1	SNP	True	0	Class 0: This mutation can be originally modeled.	18aa	19aa	Or52a5b	ENSMUSG00000058662.5	ENSMUST00000106878.3	chr7	1	-	SNP	Missense	E_1	103416857.0	103416857.0	C	T	ENSMUST00000106878.3:c.746G>A	C249Y	103416857.0	103416857.0	C	T	ENSMUST00000106878.3:c.746G>A	C249Y	CLINVAR-H1259209	CLINVAR-H1259209-M02-V01	CLINVAR	2282747.0	False	False	False	False	False	37
OR52A1	ENSG00000182070.4	ENST00000380367.1	chr11	1	-	True	5172864	5172864	C	A	ENST00000380367.1:c.736G>T	A246S	Missense	E_1	SNP	True	0	Class 0: This mutation can be originally modeled.	15aa	22aa	Or52a5b	ENSMUSG00000058662.5	ENSMUST00000106878.3	chr7	1	-	SNP	Missense	E_1	103416867.0	103416867.0	C	A	ENSMUST00000106878.3:c.736G>T	A246S	103416867.0	103416867.0	C	A	ENSMUST00000106878.3:c.736G>T	A246S	CLINVAR-H1259210	CLINVAR-H1259210-M02-V01	CLINVAR	2221442.0	False	False	False	False	False	37
OR52A1	ENSG00000182070.4	ENST00000380367.1	chr11	1	-	True	5173032	5173032	G	C	ENST00000380367.1:c.568C>G	L190V	Missense	E_1	SNP	True	0	Class 0: This mutation can be originally modeled.	12aa	0aa	Or52a5b	ENSMUSG00000058662.5	ENSMUST00000106878.3	chr7	1	-	SNP	Missense	E_1	103417035.0	103417035.0	A	C	ENSMUST00000106878.3:c.568T>G	L190V	103417035.0	103417035.0	A	C	ENSMUST00000106878.3:c.568T>G	L190V	CLINVAR-H1259212	CLINVAR-H1259212-M02-V01	CLINVAR	2555748.0	False	False	False	False	False	12
OR52A1	ENSG00000182070.4	ENST00000380367.1	chr11	1	-	True	5173344	5173344	T	C	ENST00000380367.1:c.256A>G	I86V	Missense	E_1	SNP	True	0	Class 0: This mutation can be originally modeled.	5aa	3aa	Or52a5b	ENSMUSG00000058662.5	ENSMUST00000106878.3	chr7	1	-	SNP	Missense	E_1	103417347.0	103417347.0	T	C	ENSMUST00000106878.3:c.256A>G	I86V	103417347.0	103417347.0	T	C	ENSMUST00000106878.3:c.256A>G	I86V	CLINVAR-H1259215	CLINVAR-H1259215-M02-V01	CLINVAR	2394897.0	False	False	False	False	False	8
OR52A1	ENSG00000182070.4	ENST00000380367.1	chr11	1	-	True	5172993	5172993	A	T	ENST00000380367.1:c.607T>A	L203M	Missense	E_1	SNP	True	1	Class 1: This mutation can be alternatively modeled.	1aa	0aa	Or52a5b	ENSMUSG00000058662.5	ENSMUST00000106878.3	chr7	1	-	TNP	Missense	E_1	103416996.0	103416996.0	G	T	ENSMUST00000106878.3:c.607C>A	L203I	103416994.0	103416996.0	GAG	CAT	ENSMUST00000106878.3:c.607_609CTC>ATG	L203M	CLINVAR-H1259211	CLINVAR-H1259211-M02-V01	CLINVAR	2462556.0	False	False	False	False	False	1
OR52A1	ENSG00000182070.4	ENST00000380367.1	chr11	1	-	True	5173079	5173079	G	T	ENST00000380367.1:c.521C>A	T174K	Missense	E_1	SNP	True	1	Class 1: This mutation can be alternatively modeled.	0aa	1aa	Or52a5b	ENSMUSG00000058662.5	ENSMUST00000106878.3	chr7	1	-	DNP	Missense	E_1	103417082.0	103417082.0	G	T	ENSMUST00000106878.3:c.521C>A	T174N	103417081.0	103417082.0	AG	TT	ENSMUST00000106878.3:c.521_522CT>AA	T174K	CLINVAR-H1259213	CLINVAR-H1259213-M02-V01	CLINVAR	2283779.0	False	False	False	False	False	1
OR52A1	ENSG00000182070.4	ENST00000380367.1	chr11	1	-	True	5173079	5173079	G	T	ENST00000380367.1:c.521C>A	T174K	Missense	E_1	SNP	True	1	Class 1: This mutation can be alternatively modeled.	0aa	1aa	Or52a5b	ENSMUSG00000058662.5	ENSMUST00000106878.3	chr7	1	-	DNP	Missense	E_1	103417082.0	103417082.0	G	T	ENSMUST00000106878.3:c.521C>A	T174N	103417081.0	103417082.0	AG	CT	ENSMUST00000106878.3:c.521_522CT>AG	T174K	CLINVAR-H1259213	CLINVAR-H1259213-M02-V02	CLINVAR	2283779.0	False	False	False	False	False	1
OR52A1	ENSG00000182070.4	ENST00000380367.1	chr11	1	-	True	5173098	5173098	G	A	ENST00000380367.1:c.502C>T	R168W	Missense	E_1	SNP	True	1	Class 1: This mutation can be alternatively modeled.	3aa	0aa	Or52a5b	ENSMUSG00000058662.5	ENSMUST00000106878.3	chr7	1	-	TNP	Missense	E_1	103417101.0	103417101.0	G	A	ENSMUST00000106878.3:c.502C>T	R168C	103417099.0	103417101.0	GCG	CCA	ENSMUST00000106878.3:c.502_504CGC>TGG	R168W	CLINVAR-H1259214	CLINVAR-H1259214-M02-V01	CLINVAR	2212124.0	False	False	False	False	False	3
OR52A1	ENSG00000182070.4	ENST00000380367.1	chr11	1	-	True	5173397	5173397	A	G	ENST00000380367.1:c.203T>C	L68P	Missense	E_1	SNP	True	1	Class 1: This mutation can be alternatively modeled.	0aa	0aa	Or52a5b	ENSMUSG00000058662.5	ENSMUST00000106878.3	chr7	1	-	TNP	Missense	E_1	103417400.0	103417400.0	A	G	ENSMUST00000106878.3:c.203T>C	L68S	103417399.0	103417401.0	CAA	GGG	ENSMUST00000106878.3:c.202_204TTG>CCC	L68P	CLINVAR-H1259216	CLINVAR-H1259216-M02-V01	CLINVAR	2612348.0	False	False	False	False	False	0
OR52A1	ENSG00000182070.4	ENST00000380367.1	chr11	1	-	True	5173397	5173397	A	G	ENST00000380367.1:c.203T>C	L68P	Missense	E_1	SNP	True	1	Class 1: This mutation can be alternatively modeled.	0aa	0aa	Or52a5b	ENSMUSG00000058662.5	ENSMUST00000106878.3	chr7	1	-	TNP	Missense	E_1	103417400.0	103417400.0	A	G	ENSMUST00000106878.3:c.203T>C	L68S	103417399.0	103417401.0	CAA	TGG	ENSMUST00000106878.3:c.202_204TTG>CCA	L68P	CLINVAR-H1259216	CLINVAR-H1259216-M02-V02	CLINVAR	2612348.0	False	False	False	False	False	0
OR52A1	ENSG00000182070.4	ENST00000380367.1	chr11	1	-	True	5173397	5173397	A	G	ENST00000380367.1:c.203T>C	L68P	Missense	E_1	SNP	True	1	Class 1: This mutation can be alternatively modeled.	0aa	0aa	Or52a5b	ENSMUSG00000058662.5	ENSMUST00000106878.3	chr7	1	-	DNP	Missense	E_1	103417400.0	103417400.0	A	G	ENSMUST00000106878.3:c.203T>C	L68S	103417400.0	103417401.0	AA	GG	ENSMUST00000106878.3:c.202_203TT>CC	L68P	CLINVAR-H1259216	CLINVAR-H1259216-M02-V03	CLINVAR	2612348.0	False	False	False	False	False	0
OR52A1	ENSG00000182070.4	ENST00000380367.1	chr11	1	-	True	5173397	5173397	A	G	ENST00000380367.1:c.203T>C	L68P	Missense	E_1	SNP	True	1	Class 1: This mutation can be alternatively modeled.	0aa	0aa	Or52a5b	ENSMUSG00000058662.5	ENSMUST00000106878.3	chr7	1	-	TNP	Missense	E_1	103417400.0	103417400.0	A	G	ENSMUST00000106878.3:c.203T>C	L68S	103417399.0	103417401.0	CAA	AGG	ENSMUST00000106878.3:c.202_204TTG>CCT	L68P	CLINVAR-H1259216	CLINVAR-H1259216-M02-V04	CLINVAR	2612348.0	False	False	False	False	False	0
OR52A1	ENSG00000182070.4	ENST00000380367.1	chr11	1	-	True	5173529	5173529	G	A	ENST00000380367.1:c.71C>T	S24F	Missense	E_1	SNP	True	1	Class 1: This mutation can be alternatively modeled.	14aa	10aa	Or52a5b	ENSMUSG00000058662.5	ENSMUST00000106878.3	chr7	1	-	DNP	Missense	E_1	103417532.0	103417532.0	G	A	ENSMUST00000106878.3:c.71C>T	S24L	103417531.0	103417532.0	TG	AA	ENSMUST00000106878.3:c.71_72CA>TT	S24F	CLINVAR-H1259218	CLINVAR-H1259218-M02-V01	CLINVAR	2528495.0	False	False	False	False	False	24
OR52A1	ENSG00000182070.4	ENST00000380367.1	chr11	1	-	True	5173529	5173529	G	A	ENST00000380367.1:c.71C>T	S24F	Missense	E_1	SNP	True	1	Class 1: This mutation can be alternatively modeled.	14aa	10aa	Or52a5b	ENSMUSG00000058662.5	ENSMUST00000106878.3	chr7	1	-	DNP	Missense	E_1	103417532.0	103417532.0	G	A	ENSMUST00000106878.3:c.71C>T	S24L	103417531.0	103417532.0	TG	GA	ENSMUST00000106878.3:c.71_72CA>TC	S24F	CLINVAR-H1259218	CLINVAR-H1259218-M02-V02	CLINVAR	2528495.0	False	False	False	False	False	24
OR52A1	ENSG00000182070.4	ENST00000380367.1	chr11	1	-	True	5173425	5173425	C	T	ENST00000380367.1:c.175G>A	E59K	Missense	E_1	SNP	False	4	Class 4: Mutated sequences are not identical.	0aa	0aa	Or52a5b	ENSMUSG00000058662.5	ENSMUST00000106878.3	chr7	1	-																CLINVAR-H1259217		CLINVAR	2464479.0	False	False	False	False	False	0
OR52A5	ENSG00000171944.1	ENST00000307388.1	chr11	1	-	True	5152983	5152983	A	C	ENST00000307388.1:c.890T>G	V297G	Missense	E_1	SNP	True	0	Class 0: This mutation can be originally modeled.	15aa	7aa	Or52a5	ENSMUSG00000061626.7	ENSMUST00000216811.2	chr7	1	-	SNP	Missense	E_1	103426661.0	103426661.0	A	C	ENSMUST00000216811.2:c.890T>G	V297G	103426661.0	103426661.0	A	C	ENSMUST00000216811.2:c.890T>G	V297G	CLINVAR-H1259193	CLINVAR-H1259193-M01-V01	CLINVAR	2404459.0	False	False	False	False	False	22
OR52A5	ENSG00000171944.1	ENST00000307388.1	chr11	1	-	True	5153061	5153061	A	G	ENST00000307388.1:c.812T>C	I271T	Missense	E_1	SNP	True	0	Class 0: This mutation can be originally modeled.	1aa	3aa	Or52a5	ENSMUSG00000061626.7	ENSMUST00000216811.2	chr7	1	-	SNP	Missense	E_1	103426739.0	103426739.0	A	G	ENSMUST00000216811.2:c.812T>C	I271T	103426739.0	103426739.0	A	G	ENSMUST00000216811.2:c.812T>C	I271T	CLINVAR-H1259194	CLINVAR-H1259194-M01-V01	CLINVAR	2480162.0	False	False	False	False	False	4
OR52A5	ENSG00000171944.1	ENST00000307388.1	chr11	1	-	True	5153097	5153097	A	G	ENST00000307388.1:c.776T>C	F259S	Missense	E_1	SNP	True	0	Class 0: This mutation can be originally modeled.	35aa	9aa	Or52a5	ENSMUSG00000061626.7	ENSMUST00000216811.2	chr7	1	-	SNP	Missense	E_1	103426775.0	103426775.0	A	G	ENSMUST00000216811.2:c.776T>C	F259S	103426775.0	103426775.0	A	G	ENSMUST00000216811.2:c.776T>C	F259S	CLINVAR-H1259195	CLINVAR-H1259195-M01-V01	CLINVAR	2283249.0	False	False	False	False	False	44
OR52A5	ENSG00000171944.1	ENST00000307388.1	chr11	1	-	True	5153098	5153098	A	C	ENST00000307388.1:c.775T>G	F259V	Missense	E_1	SNP	True	0	Class 0: This mutation can be originally modeled.	35aa	9aa	Or52a5	ENSMUSG00000061626.7	ENSMUST00000216811.2	chr7	1	-	SNP	Missense	E_1	103426776.0	103426776.0	A	C	ENSMUST00000216811.2:c.775T>G	F259V	103426776.0	103426776.0	A	C	ENSMUST00000216811.2:c.775T>G	F259V	CLINVAR-H1259196	CLINVAR-H1259196-M01-V01	CLINVAR	2283248.0	False	False	False	False	False	44
OR52A5	ENSG00000171944.1	ENST00000307388.1	chr11	1	-	True	5153119	5153119	G	C	ENST00000307388.1:c.754C>G	L252V	Missense	E_1	SNP	True	0	Class 0: This mutation can be originally modeled.	28aa	16aa	Or52a5	ENSMUSG00000061626.7	ENSMUST00000216811.2	chr7	1	-	SNP	Missense	E_1	103426797.0	103426797.0	G	C	ENSMUST00000216811.2:c.754C>G	L252V	103426797.0	103426797.0	G	C	ENSMUST00000216811.2:c.754C>G	L252V	CLINVAR-H1259197	CLINVAR-H1259197-M01-V01	CLINVAR	2263600.0	False	False	False	False	False	44
OR52A5	ENSG00000171944.1	ENST00000307388.1	chr11	1	-	True	5153183	5153183	C	A	ENST00000307388.1:c.690G>T	Q230H	Missense	E_1	SNP	True	0	Class 0: This mutation can be originally modeled.	6aa	38aa	Or52a5	ENSMUSG00000061626.7	ENSMUST00000216811.2	chr7	1	-	SNP	Missense	E_1	103426861.0	103426861.0	C	A	ENSMUST00000216811.2:c.690G>T	Q230H	103426861.0	103426861.0	C	A	ENSMUST00000216811.2:c.690G>T	Q230H	CLINVAR-H1259198	CLINVAR-H1259198-M01-V01	CLINVAR	2370883.0	False	False	False	False	False	44
OR52A5	ENSG00000171944.1	ENST00000307388.1	chr11	1	-	True	5153266	5153266	G	T	ENST00000307388.1:c.607C>A	L203I	Missense	E_1	SNP	True	0	Class 0: This mutation can be originally modeled.	1aa	0aa	Or52a5	ENSMUSG00000061626.7	ENSMUST00000216811.2	chr7	1	-	SNP	Missense	E_1	103426944.0	103426944.0	G	T	ENSMUST00000216811.2:c.607C>A	L203I	103426944.0	103426944.0	G	T	ENSMUST00000216811.2:c.607C>A	L203I	CLINVAR-H1259199	CLINVAR-H1259199-M01-V01	CLINVAR	2332392.0	False	False	False	False	False	1
OR52A5	ENSG00000171944.1	ENST00000307388.1	chr11	1	-	True	5153503	5153503	G	A	ENST00000307388.1:c.370C>T	R124C	Missense	E_1	SNP	True	0	Class 0: This mutation can be originally modeled.	11aa	5aa	Or52a5	ENSMUSG00000061626.7	ENSMUST00000216811.2	chr7	1	-	SNP	Missense	E_1	103427181.0	103427181.0	G	A	ENSMUST00000216811.2:c.370C>T	R124C	103427181.0	103427181.0	G	A	ENSMUST00000216811.2:c.370C>T	R124C	CLINVAR-H1259202	CLINVAR-H1259202-M01-V01	CLINVAR	2372757.0	False	False	False	False	False	16
OR52A5	ENSG00000171944.1	ENST00000307388.1	chr11	1	-	True	5153765	5153765	C	T	ENST00000307388.1:c.108G>A	M36I	Missense	E_1	SNP	True	0	Class 0: This mutation can be originally modeled.	0aa	1aa	Or52a5	ENSMUSG00000061626.7	ENSMUST00000216811.2	chr7	1	-	SNP	Missense	E_1	103427443.0	103427443.0	C	T	ENSMUST00000216811.2:c.108G>A	M36I	103427443.0	103427443.0	C	T	ENSMUST00000216811.2:c.108G>A	M36I	CLINVAR-H1259203	CLINVAR-H1259203-M01-V01	CLINVAR	2528922.0	False	False	False	False	False	1
OR52A5	ENSG00000171944.1	ENST00000307388.1	chr11	1	-	True	5153812	5153812	C	T	ENST00000307388.1:c.61G>A	G21S	Missense	E_1	SNP	True	0	Class 0: This mutation can be originally modeled.	3aa	12aa	Or52a5	ENSMUSG00000061626.7	ENSMUST00000216811.2	chr7	1	-	SNP	Missense	E_1	103427490.0	103427490.0	C	T	ENSMUST00000216811.2:c.61G>A	G21S	103427490.0	103427490.0	C	T	ENSMUST00000216811.2:c.61G>A	G21S	CLINVAR-H1259204	CLINVAR-H1259204-M01-V01	CLINVAR	2357059.0	False	False	False	False	False	15
OR52A5	ENSG00000171944.1	ENST00000307388.1	chr11	1	-	True	5153820	5153820	C	A	ENST00000307388.1:c.53G>T	G18V	Missense	E_1	SNP	True	0	Class 0: This mutation can be originally modeled.	0aa	15aa	Or52a5	ENSMUSG00000061626.7	ENSMUST00000216811.2	chr7	1	-	SNP	Missense	E_1	103427498.0	103427498.0	C	A	ENSMUST00000216811.2:c.53G>T	G18V	103427498.0	103427498.0	C	A	ENSMUST00000216811.2:c.53G>T	G18V	CLINVAR-H1259205	CLINVAR-H1259205-M01-V01	CLINVAR	2357058.0	False	False	False	False	False	15
OR52A5	ENSG00000171944.1	ENST00000307388.1	chr11	1	-	True	5153859	5153859	T	C	ENST00000307388.1:c.14A>G	N5S	Missense	E_1	SNP	True	0	Class 0: This mutation can be originally modeled.	1aa	7aa	Or52a5	ENSMUSG00000061626.7	ENSMUST00000216811.2	chr7	1	-	SNP	Missense	E_1	103427537.0	103427537.0	T	C	ENSMUST00000216811.2:c.14A>G	N5S	103427537.0	103427537.0	T	C	ENSMUST00000216811.2:c.14A>G	N5S	CLINVAR-H1259206	CLINVAR-H1259206-M01-V01	CLINVAR	2462067.0	False	False	False	False	False	8
OR52A5	ENSG00000171944.1	ENST00000307388.1	chr11	1	-	True	5152926	5152926	G	A	ENST00000307388.1:c.947C>T	T316I	Missense	E_1	SNP	False	4	Class 4: Mutated sequences are not identical.	0aa	0aa	Or52a5	ENSMUSG00000061626.7	ENSMUST00000216811.2	chr7	1	-																CLINVAR-H1259192		CLINVAR	2389252.0	False	False	False	False	False	0
OR52A5	ENSG00000171944.1	ENST00000307388.1	chr11	1	-	True	5153271	5153271	T	C	ENST00000307388.1:c.602A>G	Y201C	Missense	E_1	SNP	False	4	Class 4: Mutated sequences are not identical.	0aa	0aa	Or52a5	ENSMUSG00000061626.7	ENSMUST00000216811.2	chr7	1	-																CLINVAR-H1259200		CLINVAR	2339827.0	False	False	False	False	False	0
OR52A5	ENSG00000171944.1	ENST00000307388.1	chr11	1	-	True	5153439	5153439	T	C	ENST00000307388.1:c.434A>G	H145R	Missense	E_1	SNP	False	4	Class 4: Mutated sequences are not identical.	0aa	0aa	Or52a5	ENSMUSG00000061626.7	ENSMUST00000216811.2	chr7	1	-																CLINVAR-H1259201		CLINVAR	2346047.0	False	False	False	False	False	0
OR52A5	ENSG00000171944.1	ENST00000307388.1	chr11	1	-	True	5152983	5152983	A	C	ENST00000307388.1:c.890T>G	V297G	Missense	E_1	SNP	True	0	Class 0: This mutation can be originally modeled.	15aa	7aa	Or52a5b	ENSMUSG00000058662.5	ENSMUST00000106878.3	chr7	1	-	SNP	Missense	E_1	103416713.0	103416713.0	A	C	ENSMUST00000106878.3:c.890T>G	V297G	103416713.0	103416713.0	A	C	ENSMUST00000106878.3:c.890T>G	V297G	CLINVAR-H1259193	CLINVAR-H1259193-M02-V01	CLINVAR	2404459.0	False	False	False	False	False	22
OR52A5	ENSG00000171944.1	ENST00000307388.1	chr11	1	-	True	5153061	5153061	A	G	ENST00000307388.1:c.812T>C	I271T	Missense	E_1	SNP	True	0	Class 0: This mutation can be originally modeled.	1aa	3aa	Or52a5b	ENSMUSG00000058662.5	ENSMUST00000106878.3	chr7	1	-	SNP	Missense	E_1	103416791.0	103416791.0	A	G	ENSMUST00000106878.3:c.812T>C	I271T	103416791.0	103416791.0	A	G	ENSMUST00000106878.3:c.812T>C	I271T	CLINVAR-H1259194	CLINVAR-H1259194-M02-V01	CLINVAR	2480162.0	False	False	False	False	False	4
OR52A5	ENSG00000171944.1	ENST00000307388.1	chr11	1	-	True	5153097	5153097	A	G	ENST00000307388.1:c.776T>C	F259S	Missense	E_1	SNP	True	0	Class 0: This mutation can be originally modeled.	35aa	9aa	Or52a5b	ENSMUSG00000058662.5	ENSMUST00000106878.3	chr7	1	-	SNP	Missense	E_1	103416827.0	103416827.0	A	G	ENSMUST00000106878.3:c.776T>C	F259S	103416827.0	103416827.0	A	G	ENSMUST00000106878.3:c.776T>C	F259S	CLINVAR-H1259195	CLINVAR-H1259195-M02-V01	CLINVAR	2283249.0	False	False	False	False	False	44
OR52A5	ENSG00000171944.1	ENST00000307388.1	chr11	1	-	True	5153098	5153098	A	C	ENST00000307388.1:c.775T>G	F259V	Missense	E_1	SNP	True	0	Class 0: This mutation can be originally modeled.	35aa	9aa	Or52a5b	ENSMUSG00000058662.5	ENSMUST00000106878.3	chr7	1	-	SNP	Missense	E_1	103416828.0	103416828.0	A	C	ENSMUST00000106878.3:c.775T>G	F259V	103416828.0	103416828.0	A	C	ENSMUST00000106878.3:c.775T>G	F259V	CLINVAR-H1259196	CLINVAR-H1259196-M02-V01	CLINVAR	2283248.0	False	False	False	False	False	44
OR52A5	ENSG00000171944.1	ENST00000307388.1	chr11	1	-	True	5153119	5153119	G	C	ENST00000307388.1:c.754C>G	L252V	Missense	E_1	SNP	True	0	Class 0: This mutation can be originally modeled.	28aa	16aa	Or52a5b	ENSMUSG00000058662.5	ENSMUST00000106878.3	chr7	1	-	SNP	Missense	E_1	103416849.0	103416849.0	G	C	ENSMUST00000106878.3:c.754C>G	L252V	103416849.0	103416849.0	G	C	ENSMUST00000106878.3:c.754C>G	L252V	CLINVAR-H1259197	CLINVAR-H1259197-M02-V01	CLINVAR	2263600.0	False	False	False	False	False	44
OR52A5	ENSG00000171944.1	ENST00000307388.1	chr11	1	-	True	5153183	5153183	C	A	ENST00000307388.1:c.690G>T	Q230H	Missense	E_1	SNP	True	0	Class 0: This mutation can be originally modeled.	6aa	38aa	Or52a5b	ENSMUSG00000058662.5	ENSMUST00000106878.3	chr7	1	-	SNP	Missense	E_1	103416913.0	103416913.0	C	A	ENSMUST00000106878.3:c.690G>T	Q230H	103416913.0	103416913.0	C	A	ENSMUST00000106878.3:c.690G>T	Q230H	CLINVAR-H1259198	CLINVAR-H1259198-M02-V01	CLINVAR	2370883.0	False	False	False	False	False	44
OR52A5	ENSG00000171944.1	ENST00000307388.1	chr11	1	-	True	5153266	5153266	G	T	ENST00000307388.1:c.607C>A	L203I	Missense	E_1	SNP	True	0	Class 0: This mutation can be originally modeled.	1aa	0aa	Or52a5b	ENSMUSG00000058662.5	ENSMUST00000106878.3	chr7	1	-	SNP	Missense	E_1	103416996.0	103416996.0	G	T	ENSMUST00000106878.3:c.607C>A	L203I	103416996.0	103416996.0	G	T	ENSMUST00000106878.3:c.607C>A	L203I	CLINVAR-H1259199	CLINVAR-H1259199-M02-V01	CLINVAR	2332392.0	False	False	False	False	False	1
OR52A5	ENSG00000171944.1	ENST00000307388.1	chr11	1	-	True	5153503	5153503	G	A	ENST00000307388.1:c.370C>T	R124C	Missense	E_1	SNP	True	0	Class 0: This mutation can be originally modeled.	11aa	5aa	Or52a5b	ENSMUSG00000058662.5	ENSMUST00000106878.3	chr7	1	-	SNP	Missense	E_1	103417233.0	103417233.0	G	A	ENSMUST00000106878.3:c.370C>T	R124C	103417233.0	103417233.0	G	A	ENSMUST00000106878.3:c.370C>T	R124C	CLINVAR-H1259202	CLINVAR-H1259202-M02-V01	CLINVAR	2372757.0	False	False	False	False	False	16
OR52A5	ENSG00000171944.1	ENST00000307388.1	chr11	1	-	True	5153765	5153765	C	T	ENST00000307388.1:c.108G>A	M36I	Missense	E_1	SNP	True	0	Class 0: This mutation can be originally modeled.	0aa	1aa	Or52a5b	ENSMUSG00000058662.5	ENSMUST00000106878.3	chr7	1	-	SNP	Missense	E_1	103417495.0	103417495.0	C	T	ENSMUST00000106878.3:c.108G>A	M36I	103417495.0	103417495.0	C	T	ENSMUST00000106878.3:c.108G>A	M36I	CLINVAR-H1259203	CLINVAR-H1259203-M02-V01	CLINVAR	2528922.0	False	False	False	False	False	1
OR52A5	ENSG00000171944.1	ENST00000307388.1	chr11	1	-	True	5153812	5153812	C	T	ENST00000307388.1:c.61G>A	G21S	Missense	E_1	SNP	True	0	Class 0: This mutation can be originally modeled.	3aa	12aa	Or52a5b	ENSMUSG00000058662.5	ENSMUST00000106878.3	chr7	1	-	SNP	Missense	E_1	103417542.0	103417542.0	C	T	ENSMUST00000106878.3:c.61G>A	G21S	103417542.0	103417542.0	C	T	ENSMUST00000106878.3:c.61G>A	G21S	CLINVAR-H1259204	CLINVAR-H1259204-M02-V01	CLINVAR	2357059.0	False	False	False	False	False	15
OR52A5	ENSG00000171944.1	ENST00000307388.1	chr11	1	-	True	5153820	5153820	C	A	ENST00000307388.1:c.53G>T	G18V	Missense	E_1	SNP	True	0	Class 0: This mutation can be originally modeled.	0aa	15aa	Or52a5b	ENSMUSG00000058662.5	ENSMUST00000106878.3	chr7	1	-	SNP	Missense	E_1	103417550.0	103417550.0	C	A	ENSMUST00000106878.3:c.53G>T	G18V	103417550.0	103417550.0	C	A	ENSMUST00000106878.3:c.53G>T	G18V	CLINVAR-H1259205	CLINVAR-H1259205-M02-V01	CLINVAR	2357058.0	False	False	False	False	False	15
OR52A5	ENSG00000171944.1	ENST00000307388.1	chr11	1	-	True	5153859	5153859	T	C	ENST00000307388.1:c.14A>G	N5S	Missense	E_1	SNP	True	0	Class 0: This mutation can be originally modeled.	1aa	7aa	Or52a5b	ENSMUSG00000058662.5	ENSMUST00000106878.3	chr7	1	-	SNP	Missense	E_1	103417589.0	103417589.0	T	C	ENSMUST00000106878.3:c.14A>G	N5S	103417589.0	103417589.0	T	C	ENSMUST00000106878.3:c.14A>G	N5S	CLINVAR-H1259206	CLINVAR-H1259206-M02-V01	CLINVAR	2462067.0	False	False	False	False	False	8
OR52A5	ENSG00000171944.1	ENST00000307388.1	chr11	1	-	True	5152926	5152926	G	A	ENST00000307388.1:c.947C>T	T316I	Missense	E_1	SNP	False	4	Class 4: Mutated sequences are not identical.	0aa	0aa	Or52a5b	ENSMUSG00000058662.5	ENSMUST00000106878.3	chr7	1	-																CLINVAR-H1259192		CLINVAR	2389252.0	False	False	False	False	False	0
OR52A5	ENSG00000171944.1	ENST00000307388.1	chr11	1	-	True	5153271	5153271	T	C	ENST00000307388.1:c.602A>G	Y201C	Missense	E_1	SNP	False	4	Class 4: Mutated sequences are not identical.	0aa	0aa	Or52a5b	ENSMUSG00000058662.5	ENSMUST00000106878.3	chr7	1	-																CLINVAR-H1259200		CLINVAR	2339827.0	False	False	False	False	False	0
OR52A5	ENSG00000171944.1	ENST00000307388.1	chr11	1	-	True	5153439	5153439	T	C	ENST00000307388.1:c.434A>G	H145R	Missense	E_1	SNP	False	4	Class 4: Mutated sequences are not identical.	0aa	0aa	Or52a5b	ENSMUSG00000058662.5	ENSMUST00000106878.3	chr7	1	-																CLINVAR-H1259201		CLINVAR	2346047.0	False	False	False	False	False	0
OR52B2	ENSG00000255307.1	ENST00000530810.1	chr11	1	-	True	6190652	6190652	C	A	ENST00000530810.1:c.905G>T	R302L	Missense	E_1	SNP	True	0	Class 0: This mutation can be originally modeled.	16aa	3aa	Or52b2	ENSMUSG00000043948.3	ENSMUST00000213290.2	chr7	1	-	SNP	Missense	E_1	104986017.0	104986017.0	C	A	ENSMUST00000213290.2:c.905G>T	R302L	104986017.0	104986017.0	C	A	ENSMUST00000213290.2:c.905G>T	R302L	CLINVAR-H1261499	CLINVAR-H1261499-M01-V01	CLINVAR	2345902.0	False	False	False	False	False	19
OR52B2	ENSG00000255307.1	ENST00000530810.1	chr11	1	-	True	6190704	6190704	C	T	ENST00000530810.1:c.853G>A	V285M	Missense	E_1	SNP	True	0	Class 0: This mutation can be originally modeled.	0aa	0aa	Or52b2	ENSMUSG00000043948.3	ENSMUST00000213290.2	chr7	1	-	SNP	Missense	E_1	104986072.0	104986072.0	C	T	ENSMUST00000213290.2:c.850G>A	V284M	104986072.0	104986072.0	C	T	ENSMUST00000213290.2:c.850G>A	V284M	CLINVAR-H1261501	CLINVAR-H1261501-M01-V01	CLINVAR	2233092.0	False	False	False	False	False	0
OR52B2	ENSG00000255307.1	ENST00000530810.1	chr11	1	-	True	6190794	6190794	C	A	ENST00000530810.1:c.763G>T	V255F	Missense	E_1	SNP	True	0	Class 0: This mutation can be originally modeled.	43aa	8aa	Or52b2	ENSMUSG00000043948.3	ENSMUST00000213290.2	chr7	1	-	SNP	Missense	E_1	104986159.0	104986159.0	C	A	ENSMUST00000213290.2:c.763G>T	V255F	104986159.0	104986159.0	C	A	ENSMUST00000213290.2:c.763G>T	V255F	CLINVAR-H1261503	CLINVAR-H1261503-M01-V01	CLINVAR	2603423.0	False	False	False	False	False	51
OR52B2	ENSG00000255307.1	ENST00000530810.1	chr11	1	-	True	6190809	6190809	T	C	ENST00000530810.1:c.748A>G	I250V	Missense	E_1	SNP	True	0	Class 0: This mutation can be originally modeled.	38aa	13aa	Or52b2	ENSMUSG00000043948.3	ENSMUST00000213290.2	chr7	1	-	SNP	Missense	E_1	104986174.0	104986174.0	T	C	ENSMUST00000213290.2:c.748A>G	I250V	104986174.0	104986174.0	T	C	ENSMUST00000213290.2:c.748A>G	I250V	CLINVAR-H1261504	CLINVAR-H1261504-M01-V01	CLINVAR	2288416.0	False	False	False	False	False	51
OR52B2	ENSG00000255307.1	ENST00000530810.1	chr11	1	-	True	6190828	6190828	A	T	ENST00000530810.1:c.729T>A	C243*	Nonsense	E_1	SNP	True	0	Class 0: This mutation can be originally modeled.	31aa	20aa	Or52b2	ENSMUSG00000043948.3	ENSMUST00000213290.2	chr7	1	-	SNP	Nonsense	E_1	104986193.0	104986193.0	A	T	ENSMUST00000213290.2:c.729T>A	C243*	104986193.0	104986193.0	A	T	ENSMUST00000213290.2:c.729T>A	C243*	CLINVAR-H1261505	CLINVAR-H1261505-M01-V01	CLINVAR	2641547.0	False	False	False	False	False	51
OR52B2	ENSG00000255307.1	ENST00000530810.1	chr11	1	-	True	6190908	6190908	C	T	ENST00000530810.1:c.649G>A	A217T	Missense	E_1	SNP	True	0	Class 0: This mutation can be originally modeled.	5aa	46aa	Or52b2	ENSMUSG00000043948.3	ENSMUST00000213290.2	chr7	1	-	SNP	Missense	E_1	104986273.0	104986273.0	C	T	ENSMUST00000213290.2:c.649G>A	A217T	104986273.0	104986273.0	C	T	ENSMUST00000213290.2:c.649G>A	A217T	CLINVAR-H1261506	CLINVAR-H1261506-M01-V01	CLINVAR	2277173.0	False	False	False	False	False	51
OR52B2	ENSG00000255307.1	ENST00000530810.1	chr11	1	-	True	6190914	6190914	G	C	ENST00000530810.1:c.643C>G	L215V	Missense	E_1	SNP	True	0	Class 0: This mutation can be originally modeled.	3aa	48aa	Or52b2	ENSMUSG00000043948.3	ENSMUST00000213290.2	chr7	1	-	SNP	Missense	E_1	104986279.0	104986279.0	G	C	ENSMUST00000213290.2:c.643C>G	L215V	104986279.0	104986279.0	G	C	ENSMUST00000213290.2:c.643C>G	L215V	CLINVAR-H1261507	CLINVAR-H1261507-M01-V01	CLINVAR	2546719.0	False	False	False	False	False	51
OR52B2	ENSG00000255307.1	ENST00000530810.1	chr11	1	-	True	6190931	6190931	A	C	ENST00000530810.1:c.626T>G	V209G	Missense	E_1	SNP	True	0	Class 0: This mutation can be originally modeled.	36aa	1aa	Or52b2	ENSMUSG00000043948.3	ENSMUST00000213290.2	chr7	1	-	SNP	Missense	E_1	104986296.0	104986296.0	A	C	ENSMUST00000213290.2:c.626T>G	V209G	104986296.0	104986296.0	A	C	ENSMUST00000213290.2:c.626T>G	V209G	CLINVAR-H1261508	CLINVAR-H1261508-M01-V01	CLINVAR	2369211.0	False	False	False	False	False	37
OR52B2	ENSG00000255307.1	ENST00000530810.1	chr11	1	-	True	6190973	6190973	G	A	ENST00000530810.1:c.584C>T	T195I	Missense	E_1	SNP	True	0	Class 0: This mutation can be originally modeled.	22aa	15aa	Or52b2	ENSMUSG00000043948.3	ENSMUST00000213290.2	chr7	1	-	SNP	Missense	E_1	104986338.0	104986338.0	G	A	ENSMUST00000213290.2:c.584C>T	T195I	104986338.0	104986338.0	G	A	ENSMUST00000213290.2:c.584C>T	T195I	CLINVAR-H1261509	CLINVAR-H1261509-M01-V01	CLINVAR	2272068.0	False	False	False	False	False	37
OR52B2	ENSG00000255307.1	ENST00000530810.1	chr11	1	-	True	6191009	6191009	T	C	ENST00000530810.1:c.548A>G	H183R	Missense	E_1	SNP	True	0	Class 0: This mutation can be originally modeled.	10aa	27aa	Or52b2	ENSMUSG00000043948.3	ENSMUST00000213290.2	chr7	1	-	SNP	Missense	E_1	104986374.0	104986374.0	T	C	ENSMUST00000213290.2:c.548A>G	H183R	104986374.0	104986374.0	T	C	ENSMUST00000213290.2:c.548A>G	H183R	CLINVAR-H1261510	CLINVAR-H1261510-M01-V01	CLINVAR	2557125.0	False	False	False	False	False	37
OR52B2	ENSG00000255307.1	ENST00000530810.1	chr11	1	-	True	6191054	6191054	A	C	ENST00000530810.1:c.503T>G	L168R	Missense	E_1	SNP	True	0	Class 0: This mutation can be originally modeled.	12aa	3aa	Or52b2	ENSMUSG00000043948.3	ENSMUST00000213290.2	chr7	1	-	SNP	Missense	E_1	104986419.0	104986419.0	A	C	ENSMUST00000213290.2:c.503T>G	L168R	104986419.0	104986419.0	A	C	ENSMUST00000213290.2:c.503T>G	L168R	CLINVAR-H1261511	CLINVAR-H1261511-M01-V01	CLINVAR	2519791.0	False	False	False	False	False	15
OR52B2	ENSG00000255307.1	ENST00000530810.1	chr11	1	-	True	6191059	6191059	C	A	ENST00000530810.1:c.498G>T	K166N	Missense	E_1	SNP	True	0	Class 0: This mutation can be originally modeled.	10aa	5aa	Or52b2	ENSMUSG00000043948.3	ENSMUST00000213290.2	chr7	1	-	SNP	Missense	E_1	104986424.0	104986424.0	C	A	ENSMUST00000213290.2:c.498G>T	K166N	104986424.0	104986424.0	C	A	ENSMUST00000213290.2:c.498G>T	K166N	CLINVAR-H1261512	CLINVAR-H1261512-M01-V01	CLINVAR	2488598.0	False	False	False	False	False	15
OR52B2	ENSG00000255307.1	ENST00000530810.1	chr11	1	-	True	6191195	6191195	G	T	ENST00000530810.1:c.362C>A	A121D	Missense	E_1	SNP	True	0	Class 0: This mutation can be originally modeled.	12aa	4aa	Or52b2	ENSMUSG00000043948.3	ENSMUST00000213290.2	chr7	1	-	SNP	Missense	E_1	104986560.0	104986560.0	G	T	ENSMUST00000213290.2:c.362C>A	A121D	104986560.0	104986560.0	G	T	ENSMUST00000213290.2:c.362C>A	A121D	CLINVAR-H1261513	CLINVAR-H1261513-M01-V01	CLINVAR	2244114.0	False	False	False	False	False	16
OR52B2	ENSG00000255307.1	ENST00000530810.1	chr11	1	-	True	6191255	6191255	G	A	ENST00000530810.1:c.302C>T	T101I	Missense	E_1	SNP	True	0	Class 0: This mutation can be originally modeled.	10aa	1aa	Or52b2	ENSMUSG00000043948.3	ENSMUST00000213290.2	chr7	1	-	SNP	Missense	E_1	104986620.0	104986620.0	G	A	ENSMUST00000213290.2:c.302C>T	T101I	104986620.0	104986620.0	G	A	ENSMUST00000213290.2:c.302C>T	T101I	CLINVAR-H1261514	CLINVAR-H1261514-M01-V01	CLINVAR	2290176.0	False	False	False	False	False	11
OR52B2	ENSG00000255307.1	ENST00000530810.1	chr11	1	-	True	6191357	6191357	A	G	ENST00000530810.1:c.200T>C	M67T	Missense	E_1	SNP	True	0	Class 0: This mutation can be originally modeled.	7aa	2aa	Or52b2	ENSMUSG00000043948.3	ENSMUST00000213290.2	chr7	1	-	SNP	Missense	E_1	104986722.0	104986722.0	A	G	ENSMUST00000213290.2:c.200T>C	M67T	104986722.0	104986722.0	A	G	ENSMUST00000213290.2:c.200T>C	M67T	CLINVAR-H1261517	CLINVAR-H1261517-M01-V01	CLINVAR	2241047.0	False	False	False	False	False	9
OR52B2	ENSG00000255307.1	ENST00000530810.1	chr11	1	-	True	6190653	6190653	G	A	ENST00000530810.1:c.904C>T	R302C	Missense	E_1	SNP	True	1	Class 1: This mutation can be alternatively modeled.	16aa	3aa	Or52b2	ENSMUSG00000043948.3	ENSMUST00000213290.2	chr7	1	-	TNP	Missense	E_1	104986018.0	104986018.0	G	A	ENSMUST00000213290.2:c.904C>T	R302W	104986016.0	104986018.0	CCG	ACA	ENSMUST00000213290.2:c.904_906CGG>TGT	R302C	CLINVAR-H1261500	CLINVAR-H1261500-M01-V01	CLINVAR	2345900.0	False	False	False	False	False	19
OR52B2	ENSG00000255307.1	ENST00000530810.1	chr11	1	-	True	6190653	6190653	G	A	ENST00000530810.1:c.904C>T	R302C	Missense	E_1	SNP	True	1	Class 1: This mutation can be alternatively modeled.	16aa	3aa	Or52b2	ENSMUSG00000043948.3	ENSMUST00000213290.2	chr7	1	-	TNP	Missense	E_1	104986018.0	104986018.0	G	A	ENSMUST00000213290.2:c.904C>T	R302W	104986016.0	104986018.0	CCG	GCA	ENSMUST00000213290.2:c.904_906CGG>TGC	R302C	CLINVAR-H1261500	CLINVAR-H1261500-M01-V02	CLINVAR	2345900.0	False	False	False	False	False	19
OR52B2	ENSG00000255307.1	ENST00000530810.1	chr11	1	-	True	6190755	6190755	G	A	ENST00000530810.1:c.802C>T	R268C	Missense	E_1	SNP	True	1	Class 1: This mutation can be alternatively modeled.	2aa	3aa	Or52b2	ENSMUSG00000043948.3	ENSMUST00000213290.2	chr7	1	-	TNP	Missense	E_1	104986120.0	104986120.0	T	A	ENSMUST00000213290.2:c.802A>T	R268*	104986118.0	104986120.0	TCT	ACA	ENSMUST00000213290.2:c.802_804AGA>TGT	R268C	CLINVAR-H1261502	CLINVAR-H1261502-M01-V01	CLINVAR	2459752.0	False	False	False	False	False	5
OR52B2	ENSG00000255307.1	ENST00000530810.1	chr11	1	-	True	6190755	6190755	G	A	ENST00000530810.1:c.802C>T	R268C	Missense	E_1	SNP	True	1	Class 1: This mutation can be alternatively modeled.	2aa	3aa	Or52b2	ENSMUSG00000043948.3	ENSMUST00000213290.2	chr7	1	-	TNP	Missense	E_1	104986120.0	104986120.0	T	A	ENSMUST00000213290.2:c.802A>T	R268*	104986118.0	104986120.0	TCT	GCA	ENSMUST00000213290.2:c.802_804AGA>TGC	R268C	CLINVAR-H1261502	CLINVAR-H1261502-M01-V02	CLINVAR	2459752.0	False	False	False	False	False	5
OR52B2	ENSG00000255307.1	ENST00000530810.1	chr11	1	-	True	6191324	6191324	G	T	ENST00000530810.1:c.233C>A	T78N	Missense	E_1	SNP	True	1	Class 1: This mutation can be alternatively modeled.	6aa	6aa	Or52b2	ENSMUSG00000043948.3	ENSMUST00000213290.2	chr7	1	-	DNP	Missense	E_1	104986689.0	104986689.0	G	T	ENSMUST00000213290.2:c.233C>A	T78K	104986688.0	104986689.0	TG	AT	ENSMUST00000213290.2:c.233_234CA>AT	T78N	CLINVAR-H1261515	CLINVAR-H1261515-M01-V01	CLINVAR	2374014.0	False	False	False	False	False	12
OR52B2	ENSG00000255307.1	ENST00000530810.1	chr11	1	-	True	6191324	6191324	G	T	ENST00000530810.1:c.233C>A	T78N	Missense	E_1	SNP	True	1	Class 1: This mutation can be alternatively modeled.	6aa	6aa	Or52b2	ENSMUSG00000043948.3	ENSMUST00000213290.2	chr7	1	-	DNP	Missense	E_1	104986689.0	104986689.0	G	T	ENSMUST00000213290.2:c.233C>A	T78K	104986688.0	104986689.0	TG	GT	ENSMUST00000213290.2:c.233_234CA>AC	T78N	CLINVAR-H1261515	CLINVAR-H1261515-M01-V02	CLINVAR	2374014.0	False	False	False	False	False	12
OR52B2	ENSG00000255307.1	ENST00000530810.1	chr11	1	-	True	6191393	6191393	C	T	ENST00000530810.1:c.164G>A	R55H	Missense	E_1	SNP	True	1	Class 1: This mutation can be alternatively modeled.	1aa	3aa	Or52b2	ENSMUSG00000043948.3	ENSMUST00000213290.2	chr7	1	-	DNP	Missense	E_1	104986758.0	104986758.0	C	T	ENSMUST00000213290.2:c.164G>A	R55Q	104986757.0	104986758.0	CC	GT	ENSMUST00000213290.2:c.164_165GG>AC	R55H	CLINVAR-H1261518	CLINVAR-H1261518-M01-V01	CLINVAR	2368759.0	False	False	False	False	False	4
OR52B2	ENSG00000255307.1	ENST00000530810.1	chr11	1	-	True	6191393	6191393	C	T	ENST00000530810.1:c.164G>A	R55H	Missense	E_1	SNP	True	1	Class 1: This mutation can be alternatively modeled.	1aa	3aa	Or52b2	ENSMUSG00000043948.3	ENSMUST00000213290.2	chr7	1	-	DNP	Missense	E_1	104986758.0	104986758.0	C	T	ENSMUST00000213290.2:c.164G>A	R55Q	104986757.0	104986758.0	CC	AT	ENSMUST00000213290.2:c.164_165GG>AT	R55H	CLINVAR-H1261518	CLINVAR-H1261518-M01-V02	CLINVAR	2368759.0	False	False	False	False	False	4
OR52B2	ENSG00000255307.1	ENST00000530810.1	chr11	1	-	True	6190634	6190634	C	T	ENST00000530810.1:c.923G>A	R308Q	Missense	E_1	SNP	False	4	Class 4: Mutated sequences are not identical.	0aa	0aa	Or52b2	ENSMUSG00000043948.3	ENSMUST00000213290.2	chr7	1	-																CLINVAR-H1261498		CLINVAR	2313907.0	False	False	False	False	False	0
OR52B2	ENSG00000255307.1	ENST00000530810.1	chr11	1	-	True	6191349	6191349	C	T	ENST00000530810.1:c.208G>A	V70I	Missense	E_1	SNP	False	4	Class 4: Mutated sequences are not identical.	0aa	0aa	Or52b2	ENSMUSG00000043948.3	ENSMUST00000213290.2	chr7	1	-																CLINVAR-H1261516		CLINVAR	2589738.0	False	False	False	False	False	0
OR52B4	ENSG00000221996.2	ENST00000408920.2	chr11	1	-	True	4389405	4389405	G	-	ENST00000408920.2:c.121C>	L41Ffs*44	Frame_Shifting	E_1	DEL	True	2	Class 2: This mutation can be modeled, but the effect may not be consistent.	2aa	12aa	Or52b4	ENSMUSG00000073979.3	ENSMUST00000098229.3	chr7	1	+	DEL	Frame_Shifting	E_1	102184076.0	102184076.0	C	-	ENSMUST00000098229.3:c.121C>	L41Cfs*79	102184076.0	102184076.0	C	-	ENSMUST00000098229.3:c.121C>	L41Cfs*79	CLINVAR-H1258758	CLINVAR-H1258758-M01-V01	CLINVAR	403276.0	False	False	False	False	False	14
OR52B4	ENSG00000221996.2	ENST00000408920.2	chr11	1	-	True	4389405	4389405	G	-	ENST00000408920.2:c.121C>	L41Ffs*44	Frame_Shifting	E_1	DEL	True	2	Class 2: This mutation can be modeled, but the effect may not be consistent.	2aa	12aa	Or52b4i	ENSMUSG00000073978.10	ENSMUST00000210064.4	chr7	1	+	DEL	Frame_Shifting	E_1	102191265.0	102191265.0	C	-	ENSMUST00000210064.4:c.121C>	L41Cfs*79	102191265.0	102191265.0	C	-	ENSMUST00000210064.4:c.121C>	L41Cfs*79	CLINVAR-H1258758	CLINVAR-H1258758-M02-V01	CLINVAR	403276.0	False	False	False	False	False	14
OR52B4	ENSG00000221996.2	ENST00000408920.2	chr11	1	-	True	4388630	4388630	T	C	ENST00000408920.2:c.896A>G	K299R	Missense	E_1	SNP	True	0	Class 0: This mutation can be originally modeled.	20aa	5aa	Or52b4	ENSMUSG00000073979.3	ENSMUST00000098229.3	chr7	1	+	SNP	Missense	E_1	102184851.0	102184851.0	A	G	ENSMUST00000098229.3:c.896A>G	K299R	102184851.0	102184851.0	A	G	ENSMUST00000098229.3:c.896A>G	K299R	CLINVAR-H1258741	CLINVAR-H1258741-M01-V01	CLINVAR	2606956.0	False	False	False	False	False	25
OR52B4	ENSG00000221996.2	ENST00000408920.2	chr11	1	-	True	4388634	4388634	T	G	ENST00000408920.2:c.892A>C	T298P	Missense	E_1	SNP	True	0	Class 0: This mutation can be originally modeled.	19aa	6aa	Or52b4	ENSMUSG00000073979.3	ENSMUST00000098229.3	chr7	1	+	SNP	Missense	E_1	102184847.0	102184847.0	A	C	ENSMUST00000098229.3:c.892A>C	T298P	102184847.0	102184847.0	A	C	ENSMUST00000098229.3:c.892A>C	T298P	CLINVAR-H1258742	CLINVAR-H1258742-M01-V01	CLINVAR	2235790.0	False	False	False	False	False	25
OR52B4	ENSG00000221996.2	ENST00000408920.2	chr11	1	-	True	4388676	4388676	G	C	ENST00000408920.2:c.850C>G	L284V	Missense	E_1	SNP	True	0	Class 0: This mutation can be originally modeled.	5aa	20aa	Or52b4	ENSMUSG00000073979.3	ENSMUST00000098229.3	chr7	1	+	SNP	Missense	E_1	102184805.0	102184805.0	C	G	ENSMUST00000098229.3:c.850C>G	L284V	102184805.0	102184805.0	C	G	ENSMUST00000098229.3:c.850C>G	L284V	CLINVAR-H1258743	CLINVAR-H1258743-M01-V01	CLINVAR	2531120.0	False	False	False	False	False	25
OR52B4	ENSG00000221996.2	ENST00000408920.2	chr11	1	-	True	4388723	4388723	C	T	ENST00000408920.2:c.803G>A	R268H	Missense	E_1	SNP	True	0	Class 0: This mutation can be originally modeled.	6aa	4aa	Or52b4	ENSMUSG00000073979.3	ENSMUST00000098229.3	chr7	1	+	SNP	Missense	E_1	102184758.0	102184758.0	G	A	ENSMUST00000098229.3:c.803G>A	R268H	102184758.0	102184758.0	G	A	ENSMUST00000098229.3:c.803G>A	R268H	CLINVAR-H1258744	CLINVAR-H1258744-M01-V01	CLINVAR	2217180.0	False	False	False	False	False	10
OR52B4	ENSG00000221996.2	ENST00000408920.2	chr11	1	-	True	4388792	4388792	G	A	ENST00000408920.2:c.734C>T	S245F	Missense	E_1	SNP	True	0	Class 0: This mutation can be originally modeled.	1aa	10aa	Or52b4	ENSMUSG00000073979.3	ENSMUST00000098229.3	chr7	1	+	SNP	Missense	E_1	102184689.0	102184689.0	C	T	ENSMUST00000098229.3:c.734C>T	S245F	102184689.0	102184689.0	C	T	ENSMUST00000098229.3:c.734C>T	S245F	CLINVAR-H1258745	CLINVAR-H1258745-M01-V01	CLINVAR	2475413.0	False	False	False	False	False	11
OR52B4	ENSG00000221996.2	ENST00000408920.2	chr11	1	-	True	4388810	4388810	G	C	ENST00000408920.2:c.716C>G	A239G	Missense	E_1	SNP	True	0	Class 0: This mutation can be originally modeled.	2aa	3aa	Or52b4	ENSMUSG00000073979.3	ENSMUST00000098229.3	chr7	1	+	SNP	Missense	E_1	102184671.0	102184671.0	C	G	ENSMUST00000098229.3:c.716C>G	A239G	102184671.0	102184671.0	C	G	ENSMUST00000098229.3:c.716C>G	A239G	CLINVAR-H1258746	CLINVAR-H1258746-M01-V01	CLINVAR	2250953.0	False	False	False	False	False	5
OR52B4	ENSG00000221996.2	ENST00000408920.2	chr11	1	-	True	4388826	4388826	C	T	ENST00000408920.2:c.700G>A	D234N	Missense	E_1	SNP	True	0	Class 0: This mutation can be originally modeled.	0aa	1aa	Or52b4	ENSMUSG00000073979.3	ENSMUST00000098229.3	chr7	1	+	SNP	Missense	E_1	102184655.0	102184655.0	G	A	ENSMUST00000098229.3:c.700G>A	D234N	102184655.0	102184655.0	G	A	ENSMUST00000098229.3:c.700G>A	D234N	CLINVAR-H1258747	CLINVAR-H1258747-M01-V01	CLINVAR	2247209.0	False	False	False	False	False	1
OR52B4	ENSG00000221996.2	ENST00000408920.2	chr11	1	-	True	4388922	4388922	A	T	ENST00000408920.2:c.604T>A	F202I	Missense	E_1	SNP	True	0	Class 0: This mutation can be originally modeled.	5aa	1aa	Or52b4	ENSMUSG00000073979.3	ENSMUST00000098229.3	chr7	1	+	SNP	Missense	E_1	102184559.0	102184559.0	T	A	ENSMUST00000098229.3:c.604T>A	F202I	102184559.0	102184559.0	T	A	ENSMUST00000098229.3:c.604T>A	F202I	CLINVAR-H1258750	CLINVAR-H1258750-M01-V01	CLINVAR	2544410.0	False	False	False	False	False	6
OR52B4	ENSG00000221996.2	ENST00000408920.2	chr11	1	-	True	4388979	4388979	G	C	ENST00000408920.2:c.547C>G	H183D	Missense	E_1	SNP	True	0	Class 0: This mutation can be originally modeled.	2aa	9aa	Or52b4	ENSMUSG00000073979.3	ENSMUST00000098229.3	chr7	1	+	SNP	Missense	E_1	102184502.0	102184502.0	C	G	ENSMUST00000098229.3:c.547C>G	H183D	102184502.0	102184502.0	C	G	ENSMUST00000098229.3:c.547C>G	H183D	CLINVAR-H1258751	CLINVAR-H1258751-M01-V01	CLINVAR	2250952.0	False	False	False	False	False	11
OR52B4	ENSG00000221996.2	ENST00000408920.2	chr11	1	-	True	4389045	4389045	T	G	ENST00000408920.2:c.481A>C	I161L	Missense	E_1	SNP	True	0	Class 0: This mutation can be originally modeled.	9aa	10aa	Or52b4	ENSMUSG00000073979.3	ENSMUST00000098229.3	chr7	1	+	SNP	Missense	E_1	102184436.0	102184436.0	A	C	ENSMUST00000098229.3:c.481A>C	I161L	102184436.0	102184436.0	A	C	ENSMUST00000098229.3:c.481A>C	I161L	CLINVAR-H1258752	CLINVAR-H1258752-M01-V01	CLINVAR	2520183.0	False	False	False	False	False	19
OR52B4	ENSG00000221996.2	ENST00000408920.2	chr11	1	-	True	4389175	4389175	C	G	ENST00000408920.2:c.351G>C	L117F	Missense	E_1	SNP	True	0	Class 0: This mutation can be originally modeled.	23aa	6aa	Or52b4	ENSMUSG00000073979.3	ENSMUST00000098229.3	chr7	1	+	SNP	Missense	E_1	102184306.0	102184306.0	G	C	ENSMUST00000098229.3:c.351G>C	L117F	102184306.0	102184306.0	G	C	ENSMUST00000098229.3:c.351G>C	L117F	CLINVAR-H1258754	CLINVAR-H1258754-M01-V01	CLINVAR	2602103.0	False	False	False	False	False	29
OR52B4	ENSG00000221996.2	ENST00000408920.2	chr11	1	-	True	4389182	4389182	C	T	ENST00000408920.2:c.344G>A	G115E	Missense	E_1	SNP	True	0	Class 0: This mutation can be originally modeled.	21aa	8aa	Or52b4	ENSMUSG00000073979.3	ENSMUST00000098229.3	chr7	1	+	SNP	Missense	E_1	102184299.0	102184299.0	G	A	ENSMUST00000098229.3:c.344G>A	G115E	102184299.0	102184299.0	G	A	ENSMUST00000098229.3:c.344G>A	G115E	CLINVAR-H1258755	CLINVAR-H1258755-M01-V01	CLINVAR	2512047.0	False	False	False	False	False	29
OR52B4	ENSG00000221996.2	ENST00000408920.2	chr11	1	-	True	4389358	4389358	G	T	ENST00000408920.2:c.168C>A	S56R	Missense	E_1	SNP	True	0	Class 0: This mutation can be originally modeled.	0aa	2aa	Or52b4	ENSMUSG00000073979.3	ENSMUST00000098229.3	chr7	1	+	SNP	Missense	E_1	102184123.0	102184123.0	T	A	ENSMUST00000098229.3:c.168T>A	S56R	102184123.0	102184123.0	T	A	ENSMUST00000098229.3:c.168T>A	S56R	CLINVAR-H1258757	CLINVAR-H1258757-M01-V01	CLINVAR	2282991.0	False	False	False	False	False	2
OR52B4	ENSG00000221996.2	ENST00000408920.2	chr11	1	-	True	4389447	4389447	T	C	ENST00000408920.2:c.79A>G	M27V	Missense	E_1	SNP	True	0	Class 0: This mutation can be originally modeled.	3aa	10aa	Or52b4	ENSMUSG00000073979.3	ENSMUST00000098229.3	chr7	1	+	SNP	Missense	E_1	102184034.0	102184034.0	A	G	ENSMUST00000098229.3:c.79A>G	M27V	102184034.0	102184034.0	A	G	ENSMUST00000098229.3:c.79A>G	M27V	CLINVAR-H1258759	CLINVAR-H1258759-M01-V01	CLINVAR	2483459.0	False	False	False	False	False	13
OR52B4	ENSG00000221996.2	ENST00000408920.2	chr11	1	-	True	4389461	4389461	A	G	ENST00000408920.2:c.65T>C	L22P	Missense	E_1	SNP	True	0	Class 0: This mutation can be originally modeled.	12aa	0aa	Or52b4	ENSMUSG00000073979.3	ENSMUST00000098229.3	chr7	1	+	SNP	Missense	E_1	102184020.0	102184020.0	T	C	ENSMUST00000098229.3:c.65T>C	L22P	102184020.0	102184020.0	T	C	ENSMUST00000098229.3:c.65T>C	L22P	CLINVAR-H1258760	CLINVAR-H1258760-M01-V01	CLINVAR	2412523.0	False	False	False	False	False	12
OR52B4	ENSG00000221996.2	ENST00000408920.2	chr11	1	-	True	4388903	4388903	G	A	ENST00000408920.2:c.623C>T	T208M	Missense	E_1	SNP	True	1	Class 1: This mutation can be alternatively modeled.	0aa	9aa	Or52b4	ENSMUSG00000073979.3	ENSMUST00000098229.3	chr7	1	+	DNP	Missense	E_1	102184578.0	102184578.0	C	T	ENSMUST00000098229.3:c.623C>T	T208I	102184578.0	102184579.0	CA	TG	ENSMUST00000098229.3:c.623_624CA>TG	T208M	CLINVAR-H1258749	CLINVAR-H1258749-M01-V01	CLINVAR	2232175.0	False	False	False	False	False	9
OR52B4	ENSG00000221996.2	ENST00000408920.2	chr11	1	-	True	4388865	4388865	T	C	ENST00000408920.2:c.661A>G	M221V	Missense	E_1	SNP	False	4	Class 4: Mutated sequences are not identical.	0aa	0aa	Or52b4	ENSMUSG00000073979.3	ENSMUST00000098229.3	chr7	1	+																CLINVAR-H1258748		CLINVAR	2239189.0	False	False	False	False	False	0
OR52B4	ENSG00000221996.2	ENST00000408920.2	chr11	1	-	True	4389083	4389083	A	C	ENST00000408920.2:c.443T>G	V148G	Missense	E_1	SNP	False	4	Class 4: Mutated sequences are not identical.	0aa	0aa	Or52b4	ENSMUSG00000073979.3	ENSMUST00000098229.3	chr7	1	+																CLINVAR-H1258753		CLINVAR	2366130.0	False	False	False	False	False	0
OR52B4	ENSG00000221996.2	ENST00000408920.2	chr11	1	-	True	4389249	4389249	C	T	ENST00000408920.2:c.277G>A	D93N	Missense	E_1	SNP	False	4	Class 4: Mutated sequences are not identical.	0aa	0aa	Or52b4	ENSMUSG00000073979.3	ENSMUST00000098229.3	chr7	1	+																CLINVAR-H1258756		CLINVAR	2365771.0	False	False	False	False	False	0
OR52B4	ENSG00000221996.2	ENST00000408920.2	chr11	1	-	True	4388630	4388630	T	C	ENST00000408920.2:c.896A>G	K299R	Missense	E_1	SNP	True	0	Class 0: This mutation can be originally modeled.	2aa	2aa	Or52b4i	ENSMUSG00000073978.10	ENSMUST00000210064.4	chr7	1	+	SNP	Missense	E_1	102192040.0	102192040.0	A	G	ENSMUST00000210064.4:c.896A>G	K299R	102192040.0	102192040.0	A	G	ENSMUST00000210064.4:c.896A>G	K299R	CLINVAR-H1258741	CLINVAR-H1258741-M02-V01	CLINVAR	2606956.0	False	False	False	False	False	4
OR52B4	ENSG00000221996.2	ENST00000408920.2	chr11	1	-	True	4388634	4388634	T	G	ENST00000408920.2:c.892A>C	T298P	Missense	E_1	SNP	True	0	Class 0: This mutation can be originally modeled.	1aa	3aa	Or52b4i	ENSMUSG00000073978.10	ENSMUST00000210064.4	chr7	1	+	SNP	Missense	E_1	102192036.0	102192036.0	A	C	ENSMUST00000210064.4:c.892A>C	T298P	102192036.0	102192036.0	A	C	ENSMUST00000210064.4:c.892A>C	T298P	CLINVAR-H1258742	CLINVAR-H1258742-M02-V01	CLINVAR	2235790.0	False	False	False	False	False	4
OR52B4	ENSG00000221996.2	ENST00000408920.2	chr11	1	-	True	4388676	4388676	G	C	ENST00000408920.2:c.850C>G	L284V	Missense	E_1	SNP	True	0	Class 0: This mutation can be originally modeled.	5aa	11aa	Or52b4i	ENSMUSG00000073978.10	ENSMUST00000210064.4	chr7	1	+	SNP	Missense	E_1	102191994.0	102191994.0	C	G	ENSMUST00000210064.4:c.850C>G	L284V	102191994.0	102191994.0	C	G	ENSMUST00000210064.4:c.850C>G	L284V	CLINVAR-H1258743	CLINVAR-H1258743-M02-V01	CLINVAR	2531120.0	False	False	False	False	False	16
OR52B4	ENSG00000221996.2	ENST00000408920.2	chr11	1	-	True	4388792	4388792	G	A	ENST00000408920.2:c.734C>T	S245F	Missense	E_1	SNP	True	0	Class 0: This mutation can be originally modeled.	1aa	3aa	Or52b4i	ENSMUSG00000073978.10	ENSMUST00000210064.4	chr7	1	+	SNP	Missense	E_1	102191878.0	102191878.0	C	T	ENSMUST00000210064.4:c.734C>T	S245F	102191878.0	102191878.0	C	T	ENSMUST00000210064.4:c.734C>T	S245F	CLINVAR-H1258745	CLINVAR-H1258745-M02-V01	CLINVAR	2475413.0	False	False	False	False	False	4
OR52B4	ENSG00000221996.2	ENST00000408920.2	chr11	1	-	True	4388810	4388810	G	C	ENST00000408920.2:c.716C>G	A239G	Missense	E_1	SNP	True	0	Class 0: This mutation can be originally modeled.	2aa	3aa	Or52b4i	ENSMUSG00000073978.10	ENSMUST00000210064.4	chr7	1	+	SNP	Missense	E_1	102191860.0	102191860.0	C	G	ENSMUST00000210064.4:c.716C>G	A239G	102191860.0	102191860.0	C	G	ENSMUST00000210064.4:c.716C>G	A239G	CLINVAR-H1258746	CLINVAR-H1258746-M02-V01	CLINVAR	2250953.0	False	False	False	False	False	5
OR52B4	ENSG00000221996.2	ENST00000408920.2	chr11	1	-	True	4388826	4388826	C	T	ENST00000408920.2:c.700G>A	D234N	Missense	E_1	SNP	True	0	Class 0: This mutation can be originally modeled.	0aa	1aa	Or52b4i	ENSMUSG00000073978.10	ENSMUST00000210064.4	chr7	1	+	SNP	Missense	E_1	102191844.0	102191844.0	G	A	ENSMUST00000210064.4:c.700G>A	D234N	102191844.0	102191844.0	G	A	ENSMUST00000210064.4:c.700G>A	D234N	CLINVAR-H1258747	CLINVAR-H1258747-M02-V01	CLINVAR	2247209.0	False	False	False	False	False	1
OR52B4	ENSG00000221996.2	ENST00000408920.2	chr11	1	-	True	4388922	4388922	A	T	ENST00000408920.2:c.604T>A	F202I	Missense	E_1	SNP	True	0	Class 0: This mutation can be originally modeled.	4aa	0aa	Or52b4i	ENSMUSG00000073978.10	ENSMUST00000210064.4	chr7	1	+	SNP	Missense	E_1	102191748.0	102191748.0	T	A	ENSMUST00000210064.4:c.604T>A	F202I	102191748.0	102191748.0	T	A	ENSMUST00000210064.4:c.604T>A	F202I	CLINVAR-H1258750	CLINVAR-H1258750-M02-V01	CLINVAR	2544410.0	False	False	False	False	False	4
OR52B4	ENSG00000221996.2	ENST00000408920.2	chr11	1	-	True	4388979	4388979	G	C	ENST00000408920.2:c.547C>G	H183D	Missense	E_1	SNP	True	0	Class 0: This mutation can be originally modeled.	2aa	0aa	Or52b4i	ENSMUSG00000073978.10	ENSMUST00000210064.4	chr7	1	+	SNP	Missense	E_1	102191691.0	102191691.0	C	G	ENSMUST00000210064.4:c.547C>G	H183D	102191691.0	102191691.0	C	G	ENSMUST00000210064.4:c.547C>G	H183D	CLINVAR-H1258751	CLINVAR-H1258751-M02-V01	CLINVAR	2250952.0	False	False	False	False	False	2
OR52B4	ENSG00000221996.2	ENST00000408920.2	chr11	1	-	True	4389045	4389045	T	G	ENST00000408920.2:c.481A>C	I161L	Missense	E_1	SNP	True	0	Class 0: This mutation can be originally modeled.	9aa	10aa	Or52b4i	ENSMUSG00000073978.10	ENSMUST00000210064.4	chr7	1	+	SNP	Missense	E_1	102191625.0	102191625.0	A	C	ENSMUST00000210064.4:c.481A>C	I161L	102191625.0	102191625.0	A	C	ENSMUST00000210064.4:c.481A>C	I161L	CLINVAR-H1258752	CLINVAR-H1258752-M02-V01	CLINVAR	2520183.0	False	False	False	False	False	19
OR52B4	ENSG00000221996.2	ENST00000408920.2	chr11	1	-	True	4389175	4389175	C	G	ENST00000408920.2:c.351G>C	L117F	Missense	E_1	SNP	True	0	Class 0: This mutation can be originally modeled.	23aa	6aa	Or52b4i	ENSMUSG00000073978.10	ENSMUST00000210064.4	chr7	1	+	SNP	Missense	E_1	102191495.0	102191495.0	G	C	ENSMUST00000210064.4:c.351G>C	L117F	102191495.0	102191495.0	G	C	ENSMUST00000210064.4:c.351G>C	L117F	CLINVAR-H1258754	CLINVAR-H1258754-M02-V01	CLINVAR	2602103.0	False	False	False	False	False	29
OR52B4	ENSG00000221996.2	ENST00000408920.2	chr11	1	-	True	4389182	4389182	C	T	ENST00000408920.2:c.344G>A	G115E	Missense	E_1	SNP	True	0	Class 0: This mutation can be originally modeled.	21aa	8aa	Or52b4i	ENSMUSG00000073978.10	ENSMUST00000210064.4	chr7	1	+	SNP	Missense	E_1	102191488.0	102191488.0	G	A	ENSMUST00000210064.4:c.344G>A	G115E	102191488.0	102191488.0	G	A	ENSMUST00000210064.4:c.344G>A	G115E	CLINVAR-H1258755	CLINVAR-H1258755-M02-V01	CLINVAR	2512047.0	False	False	False	False	False	29
OR52B4	ENSG00000221996.2	ENST00000408920.2	chr11	1	-	True	4389358	4389358	G	T	ENST00000408920.2:c.168C>A	S56R	Missense	E_1	SNP	True	0	Class 0: This mutation can be originally modeled.	0aa	21aa	Or52b4i	ENSMUSG00000073978.10	ENSMUST00000210064.4	chr7	1	+	SNP	Missense	E_1	102191312.0	102191312.0	T	A	ENSMUST00000210064.4:c.168T>A	S56R	102191312.0	102191312.0	T	A	ENSMUST00000210064.4:c.168T>A	S56R	CLINVAR-H1258757	CLINVAR-H1258757-M02-V01	CLINVAR	2282991.0	False	False	False	False	False	21
OR52B4	ENSG00000221996.2	ENST00000408920.2	chr11	1	-	True	4389447	4389447	T	C	ENST00000408920.2:c.79A>G	M27V	Missense	E_1	SNP	True	0	Class 0: This mutation can be originally modeled.	3aa	10aa	Or52b4i	ENSMUSG00000073978.10	ENSMUST00000210064.4	chr7	1	+	SNP	Missense	E_1	102191223.0	102191223.0	A	G	ENSMUST00000210064.4:c.79A>G	M27V	102191223.0	102191223.0	A	G	ENSMUST00000210064.4:c.79A>G	M27V	CLINVAR-H1258759	CLINVAR-H1258759-M02-V01	CLINVAR	2483459.0	False	False	False	False	False	13
OR52B4	ENSG00000221996.2	ENST00000408920.2	chr11	1	-	True	4389461	4389461	A	G	ENST00000408920.2:c.65T>C	L22P	Missense	E_1	SNP	True	0	Class 0: This mutation can be originally modeled.	12aa	0aa	Or52b4i	ENSMUSG00000073978.10	ENSMUST00000210064.4	chr7	1	+	SNP	Missense	E_1	102191209.0	102191209.0	T	C	ENSMUST00000210064.4:c.65T>C	L22P	102191209.0	102191209.0	T	C	ENSMUST00000210064.4:c.65T>C	L22P	CLINVAR-H1258760	CLINVAR-H1258760-M02-V01	CLINVAR	2412523.0	False	False	False	False	False	12
OR52B4	ENSG00000221996.2	ENST00000408920.2	chr11	1	-	True	4388903	4388903	G	A	ENST00000408920.2:c.623C>T	T208M	Missense	E_1	SNP	True	1	Class 1: This mutation can be alternatively modeled.	3aa	0aa	Or52b4i	ENSMUSG00000073978.10	ENSMUST00000210064.4	chr7	1	+	DNP	Missense	E_1	102191767.0	102191767.0	C	T	ENSMUST00000210064.4:c.623C>T	T208I	102191767.0	102191768.0	CA	TG	ENSMUST00000210064.4:c.623_624CA>TG	T208M	CLINVAR-H1258749	CLINVAR-H1258749-M02-V01	CLINVAR	2232175.0	False	False	False	False	False	3
OR52B4	ENSG00000221996.2	ENST00000408920.2	chr11	1	-	True	4388723	4388723	C	T	ENST00000408920.2:c.803G>A	R268H	Missense	E_1	SNP	False	4	Class 4: Mutated sequences are not identical.	0aa	0aa	Or52b4i	ENSMUSG00000073978.10	ENSMUST00000210064.4	chr7	1	+																CLINVAR-H1258744		CLINVAR	2217180.0	False	False	False	False	False	0
OR52B4	ENSG00000221996.2	ENST00000408920.2	chr11	1	-	True	4388865	4388865	T	C	ENST00000408920.2:c.661A>G	M221V	Missense	E_1	SNP	False	4	Class 4: Mutated sequences are not identical.	0aa	0aa	Or52b4i	ENSMUSG00000073978.10	ENSMUST00000210064.4	chr7	1	+																CLINVAR-H1258748		CLINVAR	2239189.0	False	False	False	False	False	0
OR52B4	ENSG00000221996.2	ENST00000408920.2	chr11	1	-	True	4389083	4389083	A	C	ENST00000408920.2:c.443T>G	V148G	Missense	E_1	SNP	False	4	Class 4: Mutated sequences are not identical.	0aa	0aa	Or52b4i	ENSMUSG00000073978.10	ENSMUST00000210064.4	chr7	1	+																CLINVAR-H1258753		CLINVAR	2366130.0	False	False	False	False	False	0
OR52B4	ENSG00000221996.2	ENST00000408920.2	chr11	1	-	True	4389249	4389249	C	T	ENST00000408920.2:c.277G>A	D93N	Missense	E_1	SNP	False	4	Class 4: Mutated sequences are not identical.	0aa	0aa	Or52b4i	ENSMUSG00000073978.10	ENSMUST00000210064.4	chr7	1	+																CLINVAR-H1258756		CLINVAR	2365771.0	False	False	False	False	False	0
OR52B6	ENSG00000187747.2	ENST00000345043.2	chr11	1	+	True	5602264	5602264	T	C	ENST00000345043.2:c.158T>C	I53T	Missense	E_1	SNP	True	0	Class 0: This mutation can be originally modeled.	0aa	0aa	Or52z13	ENSMUSG00000073945.3	ENSMUST00000214883.2	chr7	1	+	SNP	Missense	E_1	103246625.0	103246625.0	T	C	ENSMUST00000214883.2:c.101T>C	I34T	103246625.0	103246625.0	T	C	ENSMUST00000214883.2:c.101T>C	I34T	CLINVAR-H1261217	CLINVAR-H1261217-M01-V01	CLINVAR	2412016.0	False	False	False	False	False	0
OR52B6	ENSG00000187747.2	ENST00000345043.2	chr11	1	+	True	5602429	5602429	G	T	ENST00000345043.2:c.323G>T	G108V	Missense	E_1	SNP	True	0	Class 0: This mutation can be originally modeled.	0aa	0aa	Or52z13	ENSMUSG00000073945.3	ENSMUST00000214883.2	chr7	1	+	SNP	Missense	E_1	103246802.0	103246802.0	G	T	ENSMUST00000214883.2:c.278G>T	G93V	103246802.0	103246802.0	G	T	ENSMUST00000214883.2:c.278G>T	G93V	CLINVAR-H1261218	CLINVAR-H1261218-M01-V01	CLINVAR	2245813.0	False	False	False	False	False	0
OR52B6	ENSG00000187747.2	ENST00000345043.2	chr11	1	+	True	5602690	5602690	A	G	ENST00000345043.2:c.584A>G	H195R	Missense	E_1	SNP	True	0	Class 0: This mutation can be originally modeled.	0aa	0aa	Or52z13	ENSMUSG00000073945.3	ENSMUST00000214883.2	chr7	1	+	SNP	Missense	E_1	103247060.0	103247060.0	A	G	ENSMUST00000214883.2:c.536A>G	H179R	103247060.0	103247060.0	A	G	ENSMUST00000214883.2:c.536A>G	H179R	CLINVAR-H1261221	CLINVAR-H1261221-M01-V01	CLINVAR	2609197.0	False	False	False	False	False	0
OR52B6	ENSG00000187747.2	ENST00000345043.2	chr11	1	+	True	5602794	5602794	A	T	ENST00000345043.2:c.688A>T	I230F	Missense	E_1	SNP	True	0	Class 0: This mutation can be originally modeled.	3aa	3aa	Or52z13	ENSMUSG00000073945.3	ENSMUST00000214883.2	chr7	1	+	SNP	Missense	E_1	103247164.0	103247164.0	A	T	ENSMUST00000214883.2:c.640A>T	I214F	103247164.0	103247164.0	A	T	ENSMUST00000214883.2:c.640A>T	I214F	CLINVAR-H1261222	CLINVAR-H1261222-M01-V01	CLINVAR	2282748.0	False	False	False	False	False	6
OR52B6	ENSG00000187747.2	ENST00000345043.2	chr11	1	+	True	5602803	5602803	A	T	ENST00000345043.2:c.697A>T	I233F	Missense	E_1	SNP	True	0	Class 0: This mutation can be originally modeled.	6aa	0aa	Or52z13	ENSMUSG00000073945.3	ENSMUST00000214883.2	chr7	1	+	SNP	Missense	E_1	103247173.0	103247173.0	A	T	ENSMUST00000214883.2:c.649A>T	I217F	103247173.0	103247173.0	A	T	ENSMUST00000214883.2:c.649A>T	I217F	CLINVAR-H1261223	CLINVAR-H1261223-M01-V01	CLINVAR	2313055.0	False	False	False	False	False	6
OR52B6	ENSG00000187747.2	ENST00000345043.2	chr11	1	+	True	5602804	5602804	T	C	ENST00000345043.2:c.698T>C	I233T	Missense	E_1	SNP	True	0	Class 0: This mutation can be originally modeled.	6aa	0aa	Or52z13	ENSMUSG00000073945.3	ENSMUST00000214883.2	chr7	1	+	SNP	Missense	E_1	103247174.0	103247174.0	T	C	ENSMUST00000214883.2:c.650T>C	I217T	103247174.0	103247174.0	T	C	ENSMUST00000214883.2:c.650T>C	I217T	CLINVAR-H1261224	CLINVAR-H1261224-M01-V01	CLINVAR	2340638.0	False	False	False	False	False	6
OR52B6	ENSG00000187747.2	ENST00000345043.2	chr11	1	+	True	5602840	5602840	T	A	ENST00000345043.2:c.734T>A	F245Y	Missense	E_1	SNP	True	0	Class 0: This mutation can be originally modeled.	1aa	1aa	Or52z13	ENSMUSG00000073945.3	ENSMUST00000214883.2	chr7	1	+	SNP	Missense	E_1	103247210.0	103247210.0	T	A	ENSMUST00000214883.2:c.686T>A	F229Y	103247210.0	103247210.0	T	A	ENSMUST00000214883.2:c.686T>A	F229Y	CLINVAR-H1261225	CLINVAR-H1261225-M01-V01	CLINVAR	2209798.0	False	False	False	False	False	2
OR52B6	ENSG00000187747.2	ENST00000345043.2	chr11	1	+	True	5602872	5602872	G	A	ENST00000345043.2:c.766G>A	A256T	Missense	E_1	SNP	True	0	Class 0: This mutation can be originally modeled.	1aa	1aa	Or52z13	ENSMUSG00000073945.3	ENSMUST00000214883.2	chr7	1	+	SNP	Missense	E_1	103247242.0	103247242.0	G	A	ENSMUST00000214883.2:c.718G>A	A240T	103247242.0	103247242.0	G	A	ENSMUST00000214883.2:c.718G>A	A240T	CLINVAR-H1261226	CLINVAR-H1261226-M01-V01	CLINVAR	2341295.0	False	False	False	False	False	2
OR52B6	ENSG00000187747.2	ENST00000345043.2	chr11	1	+	True	5602917	5602917	T	C	ENST00000345043.2:c.811T>C	Y271H	Missense	E_1	SNP	True	0	Class 0: This mutation can be originally modeled.	6aa	0aa	Or52z13	ENSMUSG00000073945.3	ENSMUST00000214883.2	chr7	1	+	SNP	Missense	E_1	103247287.0	103247287.0	T	C	ENSMUST00000214883.2:c.763T>C	Y255H	103247287.0	103247287.0	T	C	ENSMUST00000214883.2:c.763T>C	Y255H	CLINVAR-H1261227	CLINVAR-H1261227-M01-V01	CLINVAR	2266819.0	False	False	False	False	False	6
OR52B6	ENSG00000187747.2	ENST00000345043.2	chr11	1	+	True	5603061	5603061	A	C	ENST00000345043.2:c.955A>C	I319L	Missense	E_1	SNP	True	0	Class 0: This mutation can be originally modeled.	0aa	0aa	Or52z13	ENSMUSG00000073945.3	ENSMUST00000214883.2	chr7	1	+	SNP	Missense	E_1	103247431.0	103247431.0	A	C	ENSMUST00000214883.2:c.907A>C	I303L	103247431.0	103247431.0	A	C	ENSMUST00000214883.2:c.907A>C	I303L	CLINVAR-H1261228	CLINVAR-H1261228-M01-V01	CLINVAR	2476797.0	False	False	False	False	False	0
OR52B6	ENSG00000187747.2	ENST00000345043.2	chr11	1	+	True	5602120	5602120	G	A	ENST00000345043.2:c.14G>A	R5K	Missense	E_1	SNP	False	4	Class 4: Mutated sequences are not identical.	0aa	0aa	Or52z13	ENSMUSG00000073945.3	ENSMUST00000214883.2	chr7	1	+																CLINVAR-H1261215		CLINVAR	2286301.0	False	False	False	False	False	0
OR52B6	ENSG00000187747.2	ENST00000345043.2	chr11	1	+	True	5602132	5602132	A	C	ENST00000345043.2:c.26A>C	K9T	Missense	E_1	SNP	False	4	Class 4: Mutated sequences are not identical.	0aa	0aa	Or52z13	ENSMUSG00000073945.3	ENSMUST00000214883.2	chr7	1	+																CLINVAR-H1261216		CLINVAR	2270337.0	False	False	False	False	False	0
OR52B6	ENSG00000187747.2	ENST00000345043.2	chr11	1	+	True	5602608	5602608	C	A	ENST00000345043.2:c.502C>A	L168M	Missense	E_1	SNP	False	4	Class 4: Mutated sequences are not identical.	0aa	0aa	Or52z13	ENSMUSG00000073945.3	ENSMUST00000214883.2	chr7	1	+																CLINVAR-H1261219		CLINVAR	2483511.0	False	False	False	False	False	0
OR52B6	ENSG00000187747.2	ENST00000345043.2	chr11	1	+	True	5602614	5602614	C	T	ENST00000345043.2:c.508C>T	H170Y	Missense	E_1	SNP	False	4	Class 4: Mutated sequences are not identical.	0aa	0aa	Or52z13	ENSMUSG00000073945.3	ENSMUST00000214883.2	chr7	1	+																CLINVAR-H1261220		CLINVAR	2621465.0	False	False	False	False	False	0
OR52E2	ENSG00000176787.2	ENST00000321522.2	chr11	1	-	True	5079943	5079943	C	A	ENST00000321522.2:c.915G>T	K305N	Missense	E_1	SNP	True	0	Class 0: This mutation can be originally modeled.	1aa	4aa	Or52e2	ENSMUSG00000051362.3	ENSMUST00000218483.2	chr7	1	-	SNP	Missense	E_1	102804038.0	102804038.0	C	A	ENSMUST00000218483.2:c.915G>T	K305N	102804038.0	102804038.0	C	A	ENSMUST00000218483.2:c.915G>T	K305N	CLINVAR-H1259179	CLINVAR-H1259179-M01-V01	CLINVAR	2272210.0	False	False	False	False	False	5
OR52E2	ENSG00000176787.2	ENST00000321522.2	chr11	1	-	True	5080098	5080098	T	C	ENST00000321522.2:c.760A>G	T254A	Missense	E_1	SNP	True	0	Class 0: This mutation can be originally modeled.	13aa	47aa	Or52e2	ENSMUSG00000051362.3	ENSMUST00000218483.2	chr7	1	-	SNP	Missense	E_1	102804193.0	102804193.0	T	C	ENSMUST00000218483.2:c.760A>G	T254A	102804193.0	102804193.0	T	C	ENSMUST00000218483.2:c.760A>G	T254A	CLINVAR-H1259180	CLINVAR-H1259180-M01-V01	CLINVAR	2235317.0	False	False	False	False	False	60
OR52E2	ENSG00000176787.2	ENST00000321522.2	chr11	1	-	True	5080343	5080343	C	T	ENST00000321522.2:c.515G>A	G172E	Missense	E_1	SNP	True	0	Class 0: This mutation can be originally modeled.	8aa	0aa	Or52e2	ENSMUSG00000051362.3	ENSMUST00000218483.2	chr7	1	-	SNP	Missense	E_1	102804438.0	102804438.0	C	T	ENSMUST00000218483.2:c.515G>A	G172E	102804438.0	102804438.0	C	T	ENSMUST00000218483.2:c.515G>A	G172E	CLINVAR-H1259183	CLINVAR-H1259183-M01-V01	CLINVAR	2354216.0	False	False	False	False	False	8
OR52E2	ENSG00000176787.2	ENST00000321522.2	chr11	1	-	True	5080586	5080586	A	C	ENST00000321522.2:c.272T>G	L91R	Missense	E_1	SNP	True	0	Class 0: This mutation can be originally modeled.	17aa	1aa	Or52e2	ENSMUSG00000051362.3	ENSMUST00000218483.2	chr7	1	-	SNP	Missense	E_1	102804681.0	102804681.0	A	C	ENSMUST00000218483.2:c.272T>G	L91R	102804681.0	102804681.0	A	C	ENSMUST00000218483.2:c.272T>G	L91R	CLINVAR-H1259186	CLINVAR-H1259186-M01-V01	CLINVAR	2323381.0	False	False	False	False	False	18
OR52E2	ENSG00000176787.2	ENST00000321522.2	chr11	1	-	True	5080652	5080652	G	A	ENST00000321522.2:c.206C>T	A69V	Missense	E_1	SNP	True	0	Class 0: This mutation can be originally modeled.	14aa	0aa	Or52e2	ENSMUSG00000051362.3	ENSMUST00000218483.2	chr7	1	-	SNP	Missense	E_1	102804747.0	102804747.0	G	A	ENSMUST00000218483.2:c.206C>T	A69V	102804747.0	102804747.0	G	A	ENSMUST00000218483.2:c.206C>T	A69V	CLINVAR-H1259188	CLINVAR-H1259188-M01-V01	CLINVAR	2385841.0	False	False	False	False	False	14
OR52E2	ENSG00000176787.2	ENST00000321522.2	chr11	1	-	True	5080741	5080741	G	C	ENST00000321522.2:c.117C>G	I39M	Missense	E_1	SNP	True	0	Class 0: This mutation can be originally modeled.	2aa	2aa	Or52e2	ENSMUSG00000051362.3	ENSMUST00000218483.2	chr7	1	-	SNP	Missense	E_1	102804836.0	102804836.0	A	C	ENSMUST00000218483.2:c.117T>G	I39M	102804836.0	102804836.0	A	C	ENSMUST00000218483.2:c.117T>G	I39M	CLINVAR-H1259190	CLINVAR-H1259190-M01-V01	CLINVAR	2299890.0	False	False	False	False	False	4
OR52E2	ENSG00000176787.2	ENST00000321522.2	chr11	1	-	True	5080845	5080845	T	C	ENST00000321522.2:c.13A>G	N5D	Missense	E_1	SNP	True	0	Class 0: This mutation can be originally modeled.	2aa	6aa	Or52e2	ENSMUSG00000051362.3	ENSMUST00000218483.2	chr7	1	-	SNP	Missense	E_1	102804940.0	102804940.0	T	C	ENSMUST00000218483.2:c.13A>G	N5D	102804940.0	102804940.0	T	C	ENSMUST00000218483.2:c.13A>G	N5D	CLINVAR-H1259191	CLINVAR-H1259191-M01-V01	CLINVAR	2592180.0	False	False	False	False	False	8
OR52E2	ENSG00000176787.2	ENST00000321522.2	chr11	1	-	True	5080358	5080358	C	T	ENST00000321522.2:c.500G>A	R167Q	Missense	E_1	SNP	True	1	Class 1: This mutation can be alternatively modeled.	3aa	5aa	Or52e2	ENSMUSG00000051362.3	ENSMUST00000218483.2	chr7	1	-	DNP	Missense	E_1	102804453.0	102804453.0	C	T	ENSMUST00000218483.2:c.500G>A	R167K	102804453.0	102804454.0	CT	TG	ENSMUST00000218483.2:c.499_500AG>CA	R167Q	CLINVAR-H1259184	CLINVAR-H1259184-M01-V01	CLINVAR	2463658.0	False	False	False	False	False	8
OR52E2	ENSG00000176787.2	ENST00000321522.2	chr11	1	-	True	5080358	5080358	C	T	ENST00000321522.2:c.500G>A	R167Q	Missense	E_1	SNP	True	1	Class 1: This mutation can be alternatively modeled.	3aa	5aa	Or52e2	ENSMUSG00000051362.3	ENSMUST00000218483.2	chr7	1	-	TNP	Missense	E_1	102804453.0	102804453.0	C	T	ENSMUST00000218483.2:c.500G>A	R167K	102804452.0	102804454.0	TCT	CTG	ENSMUST00000218483.2:c.499_501AGA>CAG	R167Q	CLINVAR-H1259184	CLINVAR-H1259184-M01-V02	CLINVAR	2463658.0	False	False	False	False	False	8
OR52E2	ENSG00000176787.2	ENST00000321522.2	chr11	1	-	True	5080175	5080175	C	T	ENST00000321522.2:c.683G>A	R228H	Missense	E_1	SNP	False	4	Class 4: Mutated sequences are not identical.	0aa	0aa	Or52e2	ENSMUSG00000051362.3	ENSMUST00000218483.2	chr7	1	-																CLINVAR-H1259181		CLINVAR	2375326.0	False	False	False	False	False	0
OR52E2	ENSG00000176787.2	ENST00000321522.2	chr11	1	-	True	5080296	5080296	G	A	ENST00000321522.2:c.562C>T	H188Y	Missense	E_1	SNP	False	4	Class 4: Mutated sequences are not identical.	0aa	0aa	Or52e2	ENSMUSG00000051362.3	ENSMUST00000218483.2	chr7	1	-																CLINVAR-H1259182		CLINVAR	2348268.0	False	False	False	False	False	0
OR52E2	ENSG00000176787.2	ENST00000321522.2	chr11	1	-	True	5080581	5080581	C	T	ENST00000321522.2:c.277G>A	G93R	Missense	E_1	SNP	False	4	Class 4: Mutated sequences are not identical.	0aa	0aa	Or52e2	ENSMUSG00000051362.3	ENSMUST00000218483.2	chr7	1	-																CLINVAR-H1259185		CLINVAR	2267235.0	False	False	False	False	False	0
OR52E2	ENSG00000176787.2	ENST00000321522.2	chr11	1	-	True	5080641	5080641	C	T	ENST00000321522.2:c.217G>A	V73M	Missense	E_1	SNP	False	4	Class 4: Mutated sequences are not identical.	0aa	0aa	Or52e2	ENSMUSG00000051362.3	ENSMUST00000218483.2	chr7	1	-																CLINVAR-H1259187		CLINVAR	2214656.0	False	False	False	False	False	0
OR52E2	ENSG00000176787.2	ENST00000321522.2	chr11	1	-	True	5080715	5080715	A	G	ENST00000321522.2:c.143T>C	L48P	Missense	E_1	SNP	False	4	Class 4: Mutated sequences are not identical.	0aa	0aa	Or52e2	ENSMUSG00000051362.3	ENSMUST00000218483.2	chr7	1	-																CLINVAR-H1259189		CLINVAR	2396397.0	False	False	False	False	False	0
OR52E2	ENSG00000176787.2	ENST00000321522.2	chr11	1	-	True	5079943	5079943	C	A	ENST00000321522.2:c.915G>T	K305N	Missense	E_1	SNP	True	0	Class 0: This mutation can be originally modeled.	1aa	2aa	Or52e3	ENSMUSG00000073954.6	ENSMUST00000214051.2	chr7	1	+	SNP	Missense	E_1	102869841.0	102869841.0	G	T	ENSMUST00000214051.2:c.915G>T	K305N	102869841.0	102869841.0	G	T	ENSMUST00000214051.2:c.915G>T	K305N	CLINVAR-H1259179	CLINVAR-H1259179-M02-V01	CLINVAR	2272210.0	False	False	False	False	False	3
OR52E2	ENSG00000176787.2	ENST00000321522.2	chr11	1	-	True	5080098	5080098	T	C	ENST00000321522.2:c.760A>G	T254A	Missense	E_1	SNP	True	0	Class 0: This mutation can be originally modeled.	17aa	47aa	Or52e3	ENSMUSG00000073954.6	ENSMUST00000214051.2	chr7	1	+	SNP	Missense	E_1	102869686.0	102869686.0	A	G	ENSMUST00000214051.2:c.760A>G	T254A	102869686.0	102869686.0	A	G	ENSMUST00000214051.2:c.760A>G	T254A	CLINVAR-H1259180	CLINVAR-H1259180-M02-V01	CLINVAR	2235317.0	False	False	False	False	False	64
OR52E2	ENSG00000176787.2	ENST00000321522.2	chr11	1	-	True	5080175	5080175	C	T	ENST00000321522.2:c.683G>A	R228H	Missense	E_1	SNP	True	0	Class 0: This mutation can be originally modeled.	3aa	2aa	Or52e3	ENSMUSG00000073954.6	ENSMUST00000214051.2	chr7	1	+	SNP	Missense	E_1	102869609.0	102869609.0	G	A	ENSMUST00000214051.2:c.683G>A	R228H	102869609.0	102869609.0	G	A	ENSMUST00000214051.2:c.683G>A	R228H	CLINVAR-H1259181	CLINVAR-H1259181-M02-V01	CLINVAR	2375326.0	False	False	False	False	False	5
OR52E2	ENSG00000176787.2	ENST00000321522.2	chr11	1	-	True	5080343	5080343	C	T	ENST00000321522.2:c.515G>A	G172E	Missense	E_1	SNP	True	0	Class 0: This mutation can be originally modeled.	8aa	1aa	Or52e3	ENSMUSG00000073954.6	ENSMUST00000214051.2	chr7	1	+	SNP	Missense	E_1	102869441.0	102869441.0	G	A	ENSMUST00000214051.2:c.515G>A	G172E	102869441.0	102869441.0	G	A	ENSMUST00000214051.2:c.515G>A	G172E	CLINVAR-H1259183	CLINVAR-H1259183-M02-V01	CLINVAR	2354216.0	False	False	False	False	False	9
OR52E2	ENSG00000176787.2	ENST00000321522.2	chr11	1	-	True	5080358	5080358	C	T	ENST00000321522.2:c.500G>A	R167Q	Missense	E_1	SNP	True	0	Class 0: This mutation can be originally modeled.	3aa	6aa	Or52e3	ENSMUSG00000073954.6	ENSMUST00000214051.2	chr7	1	+	SNP	Missense	E_1	102869426.0	102869426.0	G	A	ENSMUST00000214051.2:c.500G>A	R167Q	102869426.0	102869426.0	G	A	ENSMUST00000214051.2:c.500G>A	R167Q	CLINVAR-H1259184	CLINVAR-H1259184-M02-V01	CLINVAR	2463658.0	False	False	False	False	False	9
OR52E2	ENSG00000176787.2	ENST00000321522.2	chr11	1	-	True	5080652	5080652	G	A	ENST00000321522.2:c.206C>T	A69V	Missense	E_1	SNP	True	0	Class 0: This mutation can be originally modeled.	14aa	0aa	Or52e3	ENSMUSG00000073954.6	ENSMUST00000214051.2	chr7	1	+	SNP	Missense	E_1	102869132.0	102869132.0	C	T	ENSMUST00000214051.2:c.206C>T	A69V	102869132.0	102869132.0	C	T	ENSMUST00000214051.2:c.206C>T	A69V	CLINVAR-H1259188	CLINVAR-H1259188-M02-V01	CLINVAR	2385841.0	False	False	False	False	False	14
OR52E2	ENSG00000176787.2	ENST00000321522.2	chr11	1	-	True	5080741	5080741	G	C	ENST00000321522.2:c.117C>G	I39M	Missense	E_1	SNP	True	0	Class 0: This mutation can be originally modeled.	0aa	2aa	Or52e3	ENSMUSG00000073954.6	ENSMUST00000214051.2	chr7	1	+	SNP	Missense	E_1	102869043.0	102869043.0	T	G	ENSMUST00000214051.2:c.117T>G	I39M	102869043.0	102869043.0	T	G	ENSMUST00000214051.2:c.117T>G	I39M	CLINVAR-H1259190	CLINVAR-H1259190-M02-V01	CLINVAR	2299890.0	False	False	False	False	False	2
OR52E2	ENSG00000176787.2	ENST00000321522.2	chr11	1	-	True	5080845	5080845	T	C	ENST00000321522.2:c.13A>G	N5D	Missense	E_1	SNP	True	0	Class 0: This mutation can be originally modeled.	0aa	18aa	Or52e3	ENSMUSG00000073954.6	ENSMUST00000214051.2	chr7	1	+	SNP	Missense	E_1	102868939.0	102868939.0	A	G	ENSMUST00000214051.2:c.13A>G	N5D	102868939.0	102868939.0	A	G	ENSMUST00000214051.2:c.13A>G	N5D	CLINVAR-H1259191	CLINVAR-H1259191-M02-V01	CLINVAR	2592180.0	False	False	False	False	False	18
OR52E2	ENSG00000176787.2	ENST00000321522.2	chr11	1	-	True	5080715	5080715	A	G	ENST00000321522.2:c.143T>C	L48P	Missense	E_1	SNP	True	1	Class 1: This mutation can be alternatively modeled.	5aa	5aa	Or52e3	ENSMUSG00000073954.6	ENSMUST00000214051.2	chr7	1	+	TNP	Missense	E_1	102869069.0	102869069.0	T	C	ENSMUST00000214051.2:c.143T>C	L48S	102869068.0	102869070.0	TTG	CCT	ENSMUST00000214051.2:c.142_144TTG>CCT	L48P	CLINVAR-H1259189	CLINVAR-H1259189-M02-V01	CLINVAR	2396397.0	False	False	False	False	False	10
OR52E2	ENSG00000176787.2	ENST00000321522.2	chr11	1	-	True	5080715	5080715	A	G	ENST00000321522.2:c.143T>C	L48P	Missense	E_1	SNP	True	1	Class 1: This mutation can be alternatively modeled.	5aa	5aa	Or52e3	ENSMUSG00000073954.6	ENSMUST00000214051.2	chr7	1	+	TNP	Missense	E_1	102869069.0	102869069.0	T	C	ENSMUST00000214051.2:c.143T>C	L48S	102869068.0	102869070.0	TTG	CCA	ENSMUST00000214051.2:c.142_144TTG>CCA	L48P	CLINVAR-H1259189	CLINVAR-H1259189-M02-V02	CLINVAR	2396397.0	False	False	False	False	False	10
OR52E2	ENSG00000176787.2	ENST00000321522.2	chr11	1	-	True	5080715	5080715	A	G	ENST00000321522.2:c.143T>C	L48P	Missense	E_1	SNP	True	1	Class 1: This mutation can be alternatively modeled.	5aa	5aa	Or52e3	ENSMUSG00000073954.6	ENSMUST00000214051.2	chr7	1	+	TNP	Missense	E_1	102869069.0	102869069.0	T	C	ENSMUST00000214051.2:c.143T>C	L48S	102869068.0	102869070.0	TTG	CCC	ENSMUST00000214051.2:c.142_144TTG>CCC	L48P	CLINVAR-H1259189	CLINVAR-H1259189-M02-V03	CLINVAR	2396397.0	False	False	False	False	False	10
OR52E2	ENSG00000176787.2	ENST00000321522.2	chr11	1	-	True	5080715	5080715	A	G	ENST00000321522.2:c.143T>C	L48P	Missense	E_1	SNP	True	1	Class 1: This mutation can be alternatively modeled.	5aa	5aa	Or52e3	ENSMUSG00000073954.6	ENSMUST00000214051.2	chr7	1	+	DNP	Missense	E_1	102869069.0	102869069.0	T	C	ENSMUST00000214051.2:c.143T>C	L48S	102869068.0	102869069.0	TT	CC	ENSMUST00000214051.2:c.142_143TT>CC	L48P	CLINVAR-H1259189	CLINVAR-H1259189-M02-V04	CLINVAR	2396397.0	False	False	False	False	False	10
OR52E2	ENSG00000176787.2	ENST00000321522.2	chr11	1	-	True	5080296	5080296	G	A	ENST00000321522.2:c.562C>T	H188Y	Missense	E_1	SNP	False	4	Class 4: Mutated sequences are not identical.	0aa	0aa	Or52e3	ENSMUSG00000073954.6	ENSMUST00000214051.2	chr7	1	+																CLINVAR-H1259182		CLINVAR	2348268.0	False	False	False	False	False	0
OR52E2	ENSG00000176787.2	ENST00000321522.2	chr11	1	-	True	5080581	5080581	C	T	ENST00000321522.2:c.277G>A	G93R	Missense	E_1	SNP	False	4	Class 4: Mutated sequences are not identical.	0aa	0aa	Or52e3	ENSMUSG00000073954.6	ENSMUST00000214051.2	chr7	1	+																CLINVAR-H1259185		CLINVAR	2267235.0	False	False	False	False	False	0
OR52E2	ENSG00000176787.2	ENST00000321522.2	chr11	1	-	True	5080586	5080586	A	C	ENST00000321522.2:c.272T>G	L91R	Missense	E_1	SNP	False	4	Class 4: Mutated sequences are not identical.	0aa	0aa	Or52e3	ENSMUSG00000073954.6	ENSMUST00000214051.2	chr7	1	+																CLINVAR-H1259186		CLINVAR	2323381.0	False	False	False	False	False	0
OR52E2	ENSG00000176787.2	ENST00000321522.2	chr11	1	-	True	5080641	5080641	C	T	ENST00000321522.2:c.217G>A	V73M	Missense	E_1	SNP	False	4	Class 4: Mutated sequences are not identical.	0aa	0aa	Or52e3	ENSMUSG00000073954.6	ENSMUST00000214051.2	chr7	1	+																CLINVAR-H1259187		CLINVAR	2214656.0	False	False	False	False	False	0
OR52E4	ENSG00000180974.2	ENST00000316987.2	chr11	1	+	True	5905574	5905574	G	C	ENST00000316987.2:c.52G>C	G18R	Missense	E_1	SNP	True	0	Class 0: This mutation can be originally modeled.	0aa	3aa	Or52e4	ENSMUSG00000073914.3	ENSMUST00000213204.2	chr7	1	+	SNP	Missense	E_1	104705506.0	104705506.0	G	C	ENSMUST00000213204.2:c.52G>C	G18R	104705506.0	104705506.0	G	C	ENSMUST00000213204.2:c.52G>C	G18R	CLINVAR-H1261382	CLINVAR-H1261382-M01-V01	CLINVAR	2387878.0	False	False	False	False	False	3
OR52E4	ENSG00000180974.2	ENST00000316987.2	chr11	1	+	True	5905605	5905605	G	T	ENST00000316987.2:c.83G>T	W28L	Missense	E_1	SNP	True	0	Class 0: This mutation can be originally modeled.	2aa	1aa	Or52e4	ENSMUSG00000073914.3	ENSMUST00000213204.2	chr7	1	+	SNP	Missense	E_1	104705537.0	104705537.0	G	T	ENSMUST00000213204.2:c.83G>T	W28L	104705537.0	104705537.0	G	T	ENSMUST00000213204.2:c.83G>T	W28L	CLINVAR-H1261383	CLINVAR-H1261383-M01-V01	CLINVAR	2590795.0	False	False	False	False	False	3
OR52E4	ENSG00000180974.2	ENST00000316987.2	chr11	1	+	True	5905615	5905615	C	G	ENST00000316987.2:c.93C>G	F31L	Missense	E_1	SNP	True	0	Class 0: This mutation can be originally modeled.	0aa	3aa	Or52e4	ENSMUSG00000073914.3	ENSMUST00000213204.2	chr7	1	+	SNP	Missense	E_1	104705547.0	104705547.0	C	G	ENSMUST00000213204.2:c.93C>G	F31L	104705547.0	104705547.0	C	G	ENSMUST00000213204.2:c.93C>G	F31L	CLINVAR-H1261384	CLINVAR-H1261384-M01-V01	CLINVAR	2388923.0	False	False	False	False	False	3
OR52E4	ENSG00000180974.2	ENST00000316987.2	chr11	1	+	True	5905676	5905676	A	G	ENST00000316987.2:c.154A>G	K52E	Missense	E_1	SNP	True	0	Class 0: This mutation can be originally modeled.	6aa	14aa	Or52e4	ENSMUSG00000073914.3	ENSMUST00000213204.2	chr7	1	+	SNP	Missense	E_1	104705608.0	104705608.0	A	G	ENSMUST00000213204.2:c.154A>G	K52E	104705608.0	104705608.0	A	G	ENSMUST00000213204.2:c.154A>G	K52E	CLINVAR-H1261385	CLINVAR-H1261385-M01-V01	CLINVAR	2328261.0	False	False	False	False	False	20
OR52E4	ENSG00000180974.2	ENST00000316987.2	chr11	1	+	True	5905696	5905696	C	G	ENST00000316987.2:c.174C>G	H58Q	Missense	E_1	SNP	True	0	Class 0: This mutation can be originally modeled.	12aa	8aa	Or52e4	ENSMUSG00000073914.3	ENSMUST00000213204.2	chr7	1	+	SNP	Missense	E_1	104705628.0	104705628.0	C	G	ENSMUST00000213204.2:c.174C>G	H58Q	104705628.0	104705628.0	C	G	ENSMUST00000213204.2:c.174C>G	H58Q	CLINVAR-H1261386	CLINVAR-H1261386-M01-V01	CLINVAR	2549675.0	False	False	False	False	False	20
OR52E4	ENSG00000180974.2	ENST00000316987.2	chr11	1	+	True	5905789	5905789	C	G	ENST00000316987.2:c.267C>G	F89L	Missense	E_1	SNP	True	0	Class 0: This mutation can be originally modeled.	14aa	2aa	Or52e4	ENSMUSG00000073914.3	ENSMUST00000213204.2	chr7	1	+	SNP	Missense	E_1	104705721.0	104705721.0	C	G	ENSMUST00000213204.2:c.267C>G	F89L	104705721.0	104705721.0	C	G	ENSMUST00000213204.2:c.267C>G	F89L	CLINVAR-H1261388	CLINVAR-H1261388-M01-V01	CLINVAR	2599309.0	False	False	False	False	False	16
OR52E4	ENSG00000180974.2	ENST00000316987.2	chr11	1	+	True	5905854	5905854	G	A	ENST00000316987.2:c.332G>A	G111D	Missense	E_1	SNP	True	0	Class 0: This mutation can be originally modeled.	2aa	18aa	Or52e4	ENSMUSG00000073914.3	ENSMUST00000213204.2	chr7	1	+	SNP	Missense	E_1	104705786.0	104705786.0	G	A	ENSMUST00000213204.2:c.332G>A	G111D	104705786.0	104705786.0	G	A	ENSMUST00000213204.2:c.332G>A	G111D	CLINVAR-H1261390	CLINVAR-H1261390-M01-V01	CLINVAR	2216051.0	False	False	False	False	False	20
OR52E4	ENSG00000180974.2	ENST00000316987.2	chr11	1	+	True	5906097	5906097	C	A	ENST00000316987.2:c.575C>A	A192E	Missense	E_1	SNP	True	0	Class 0: This mutation can be originally modeled.	3aa	10aa	Or52e4	ENSMUSG00000073914.3	ENSMUST00000213204.2	chr7	1	+	SNP	Missense	E_1	104706029.0	104706029.0	C	A	ENSMUST00000213204.2:c.575C>A	A192E	104706029.0	104706029.0	C	A	ENSMUST00000213204.2:c.575C>A	A192E	CLINVAR-H1261394	CLINVAR-H1261394-M01-V01	CLINVAR	2294811.0	False	False	False	False	False	13
OR52E4	ENSG00000180974.2	ENST00000316987.2	chr11	1	+	True	5906104	5906104	T	G	ENST00000316987.2:c.582T>G	I194M	Missense	E_1	SNP	True	0	Class 0: This mutation can be originally modeled.	5aa	8aa	Or52e4	ENSMUSG00000073914.3	ENSMUST00000213204.2	chr7	1	+	SNP	Missense	E_1	104706036.0	104706036.0	C	G	ENSMUST00000213204.2:c.582C>G	I194M	104706036.0	104706036.0	C	G	ENSMUST00000213204.2:c.582C>G	I194M	CLINVAR-H1261395	CLINVAR-H1261395-M01-V01	CLINVAR	2597576.0	False	False	False	False	False	13
OR52E4	ENSG00000180974.2	ENST00000316987.2	chr11	1	+	True	5906123	5906123	G	A	ENST00000316987.2:c.601G>A	G201R	Missense	E_1	SNP	True	0	Class 0: This mutation can be originally modeled.	12aa	1aa	Or52e4	ENSMUSG00000073914.3	ENSMUST00000213204.2	chr7	1	+	SNP	Missense	E_1	104706055.0	104706055.0	G	A	ENSMUST00000213204.2:c.601G>A	G201R	104706055.0	104706055.0	G	A	ENSMUST00000213204.2:c.601G>A	G201R	CLINVAR-H1261396	CLINVAR-H1261396-M01-V01	CLINVAR	2620596.0	False	False	False	False	False	13
OR52E4	ENSG00000180974.2	ENST00000316987.2	chr11	1	+	True	5906313	5906313	G	A	ENST00000316987.2:c.791G>A	R264H	Missense	E_1	SNP	True	0	Class 0: This mutation can be originally modeled.	6aa	17aa	Or52e4	ENSMUSG00000073914.3	ENSMUST00000213204.2	chr7	1	+	SNP	Missense	E_1	104706245.0	104706245.0	G	A	ENSMUST00000213204.2:c.791G>A	R264H	104706245.0	104706245.0	G	A	ENSMUST00000213204.2:c.791G>A	R264H	CLINVAR-H1261397	CLINVAR-H1261397-M01-V01	CLINVAR	2384706.0	False	False	False	False	False	23
OR52E4	ENSG00000180974.2	ENST00000316987.2	chr11	1	+	True	5906361	5906361	T	C	ENST00000316987.2:c.839T>C	L280P	Missense	E_1	SNP	True	0	Class 0: This mutation can be originally modeled.	22aa	1aa	Or52e4	ENSMUSG00000073914.3	ENSMUST00000213204.2	chr7	1	+	SNP	Missense	E_1	104706293.0	104706293.0	T	C	ENSMUST00000213204.2:c.839T>C	L280P	104706293.0	104706293.0	T	C	ENSMUST00000213204.2:c.839T>C	L280P	CLINVAR-H1261398	CLINVAR-H1261398-M01-V01	CLINVAR	2216274.0	False	False	False	False	False	23
OR52E4	ENSG00000180974.2	ENST00000316987.2	chr11	1	+	True	5906391	5906391	C	T	ENST00000316987.2:c.869C>T	P290L	Missense	E_1	SNP	True	0	Class 0: This mutation can be originally modeled.	5aa	12aa	Or52e4	ENSMUSG00000073914.3	ENSMUST00000213204.2	chr7	1	+	SNP	Missense	E_1	104706323.0	104706323.0	C	T	ENSMUST00000213204.2:c.869C>T	P290L	104706323.0	104706323.0	C	T	ENSMUST00000213204.2:c.869C>T	P290L	CLINVAR-H1261400	CLINVAR-H1261400-M01-V01	CLINVAR	2342872.0	False	False	False	False	False	17
OR52E4	ENSG00000180974.2	ENST00000316987.2	chr11	1	+	True	5906419	5906419	G	T	ENST00000316987.2:c.897G>T	Q299H	Missense	E_1	SNP	True	0	Class 0: This mutation can be originally modeled.	14aa	3aa	Or52e4	ENSMUSG00000073914.3	ENSMUST00000213204.2	chr7	1	+	SNP	Missense	E_1	104706351.0	104706351.0	G	T	ENSMUST00000213204.2:c.897G>T	Q299H	104706351.0	104706351.0	G	T	ENSMUST00000213204.2:c.897G>T	Q299H	CLINVAR-H1261401	CLINVAR-H1261401-M01-V01	CLINVAR	2326501.0	False	False	False	False	False	17
OR52E4	ENSG00000180974.2	ENST00000316987.2	chr11	1	+	True	5906438	5906438	A	G	ENST00000316987.2:c.916A>G	K306E	Missense	E_1	SNP	True	0	Class 0: This mutation can be originally modeled.	0aa	1aa	Or52e4	ENSMUSG00000073914.3	ENSMUST00000213204.2	chr7	1	+	SNP	Missense	E_1	104706370.0	104706370.0	A	G	ENSMUST00000213204.2:c.916A>G	K306E	104706370.0	104706370.0	A	G	ENSMUST00000213204.2:c.916A>G	K306E	CLINVAR-H1261402	CLINVAR-H1261402-M01-V01	CLINVAR	2300980.0	False	False	False	False	False	1
OR52E4	ENSG00000180974.2	ENST00000316987.2	chr11	1	+	True	5906441	5906441	A	G	ENST00000316987.2:c.919A>G	I307V	Missense	E_1	SNP	True	0	Class 0: This mutation can be originally modeled.	1aa	0aa	Or52e4	ENSMUSG00000073914.3	ENSMUST00000213204.2	chr7	1	+	SNP	Missense	E_1	104706373.0	104706373.0	A	G	ENSMUST00000213204.2:c.919A>G	I307V	104706373.0	104706373.0	A	G	ENSMUST00000213204.2:c.919A>G	I307V	CLINVAR-H1261403	CLINVAR-H1261403-M01-V01	CLINVAR	2512927.0	False	False	False	False	False	1
OR52E4	ENSG00000180974.2	ENST00000316987.2	chr11	1	+	True	5905994	5905994	G	A	ENST00000316987.2:c.472G>A	V158I	Missense	E_1	SNP	True	1	Class 1: This mutation can be alternatively modeled.	1aa	15aa	Or52e4	ENSMUSG00000073914.3	ENSMUST00000213204.2	chr7	1	+	TNP	Missense	E_1	104705926.0	104705926.0	G	A	ENSMUST00000213204.2:c.472G>A	V158M	104705926.0	104705928.0	GTG	ATC	ENSMUST00000213204.2:c.472_474GTG>ATC	V158I	CLINVAR-H1261391	CLINVAR-H1261391-M01-V01	CLINVAR	2460796.0	False	False	False	False	False	16
OR52E4	ENSG00000180974.2	ENST00000316987.2	chr11	1	+	True	5905994	5905994	G	A	ENST00000316987.2:c.472G>A	V158I	Missense	E_1	SNP	True	1	Class 1: This mutation can be alternatively modeled.	1aa	15aa	Or52e4	ENSMUSG00000073914.3	ENSMUST00000213204.2	chr7	1	+	TNP	Missense	E_1	104705926.0	104705926.0	G	A	ENSMUST00000213204.2:c.472G>A	V158M	104705926.0	104705928.0	GTG	ATT	ENSMUST00000213204.2:c.472_474GTG>ATT	V158I	CLINVAR-H1261391	CLINVAR-H1261391-M01-V02	CLINVAR	2460796.0	False	False	False	False	False	16
OR52E4	ENSG00000180974.2	ENST00000316987.2	chr11	1	+	True	5905994	5905994	G	A	ENST00000316987.2:c.472G>A	V158I	Missense	E_1	SNP	True	1	Class 1: This mutation can be alternatively modeled.	1aa	15aa	Or52e4	ENSMUSG00000073914.3	ENSMUST00000213204.2	chr7	1	+	TNP	Missense	E_1	104705926.0	104705926.0	G	A	ENSMUST00000213204.2:c.472G>A	V158M	104705926.0	104705928.0	GTG	ATA	ENSMUST00000213204.2:c.472_474GTG>ATA	V158I	CLINVAR-H1261391	CLINVAR-H1261391-M01-V03	CLINVAR	2460796.0	False	False	False	False	False	16
OR52E4	ENSG00000180974.2	ENST00000316987.2	chr11	1	+	True	5906021	5906021	C	T	ENST00000316987.2:c.499C>T	R167C	Missense	E_1	SNP	True	1	Class 1: This mutation can be alternatively modeled.	10aa	6aa	Or52e4	ENSMUSG00000073914.3	ENSMUST00000213204.2	chr7	1	+	TNP	Missense	E_1	104705953.0	104705953.0	A	T	ENSMUST00000213204.2:c.499A>T	R167*	104705953.0	104705955.0	AGA	TGT	ENSMUST00000213204.2:c.499_501AGA>TGT	R167C	CLINVAR-H1261392	CLINVAR-H1261392-M01-V01	CLINVAR	2242610.0	False	False	False	False	False	16
OR52E4	ENSG00000180974.2	ENST00000316987.2	chr11	1	+	True	5906021	5906021	C	T	ENST00000316987.2:c.499C>T	R167C	Missense	E_1	SNP	True	1	Class 1: This mutation can be alternatively modeled.	10aa	6aa	Or52e4	ENSMUSG00000073914.3	ENSMUST00000213204.2	chr7	1	+	TNP	Missense	E_1	104705953.0	104705953.0	A	T	ENSMUST00000213204.2:c.499A>T	R167*	104705953.0	104705955.0	AGA	TGC	ENSMUST00000213204.2:c.499_501AGA>TGC	R167C	CLINVAR-H1261392	CLINVAR-H1261392-M01-V02	CLINVAR	2242610.0	False	False	False	False	False	16
OR52E4	ENSG00000180974.2	ENST00000316987.2	chr11	1	+	True	5906022	5906022	G	A	ENST00000316987.2:c.500G>A	R167H	Missense	E_1	SNP	True	1	Class 1: This mutation can be alternatively modeled.	10aa	6aa	Or52e4	ENSMUSG00000073914.3	ENSMUST00000213204.2	chr7	1	+	TNP	Missense	E_1	104705954.0	104705954.0	G	A	ENSMUST00000213204.2:c.500G>A	R167K	104705953.0	104705955.0	AGA	CAT	ENSMUST00000213204.2:c.499_501AGA>CAT	R167H	CLINVAR-H1261393	CLINVAR-H1261393-M01-V01	CLINVAR	2352027.0	False	False	False	False	False	16
OR52E4	ENSG00000180974.2	ENST00000316987.2	chr11	1	+	True	5906022	5906022	G	A	ENST00000316987.2:c.500G>A	R167H	Missense	E_1	SNP	True	1	Class 1: This mutation can be alternatively modeled.	10aa	6aa	Or52e4	ENSMUSG00000073914.3	ENSMUST00000213204.2	chr7	1	+	TNP	Missense	E_1	104705954.0	104705954.0	G	A	ENSMUST00000213204.2:c.500G>A	R167K	104705953.0	104705955.0	AGA	CAC	ENSMUST00000213204.2:c.499_501AGA>CAC	R167H	CLINVAR-H1261393	CLINVAR-H1261393-M01-V02	CLINVAR	2352027.0	False	False	False	False	False	16
OR52E4	ENSG00000180974.2	ENST00000316987.2	chr11	1	+	True	5905721	5905721	A	T	ENST00000316987.2:c.199A>T	M67L	Missense	E_1	SNP	False	4	Class 4: Mutated sequences are not identical.	0aa	0aa	Or52e4	ENSMUSG00000073914.3	ENSMUST00000213204.2	chr7	1	+																CLINVAR-H1261387		CLINVAR	2496088.0	False	False	False	False	False	0
OR52E4	ENSG00000180974.2	ENST00000316987.2	chr11	1	+	True	5905820	5905820	C	G	ENST00000316987.2:c.298C>G	L100V	Missense	E_1	SNP	False	4	Class 4: Mutated sequences are not identical.	0aa	0aa	Or52e4	ENSMUSG00000073914.3	ENSMUST00000213204.2	chr7	1	+																CLINVAR-H1261389		CLINVAR	2326424.0	False	False	False	False	False	0
OR52E4	ENSG00000180974.2	ENST00000316987.2	chr11	1	+	True	5906367	5906367	T	C	ENST00000316987.2:c.845T>C	V282A	Missense	E_1	SNP	False	4	Class 4: Mutated sequences are not identical.	0aa	0aa	Or52e4	ENSMUSG00000073914.3	ENSMUST00000213204.2	chr7	1	+																CLINVAR-H1261399		CLINVAR	2454189.0	False	False	False	False	False	0
OR52E6	ENSG00000205409.3	ENST00000329322.5	chr11	1	-	True	5862415	5862415	G	A	ENST00000329322.5:c.713C>T	A238V	Missense	E_1	SNP	True	0	Class 0: This mutation can be originally modeled.	5aa	12aa	Or52e8	ENSMUSG00000094531.4	ENSMUST00000217091.2	chr7	1	-	SNP	Missense	E_1	104624478.0	104624478.0	G	A	ENSMUST00000217091.2:c.725C>T	A242V	104624478.0	104624478.0	G	A	ENSMUST00000217091.2:c.725C>T	A242V	CLINVAR-H1261353	CLINVAR-H1261353-M02-V01	CLINVAR	2345164.0	False	False	False	False	False	17
OR52E6	ENSG00000205409.3	ENST00000329322.5	chr11	1	-	True	5862442	5862442	A	C	ENST00000329322.5:c.686T>G	L229R	Missense	E_1	SNP	True	0	Class 0: This mutation can be originally modeled.	8aa	2aa	Or52e8	ENSMUSG00000094531.4	ENSMUST00000217091.2	chr7	1	-	SNP	Missense	E_1	104624505.0	104624505.0	A	C	ENSMUST00000217091.2:c.698T>G	L233R	104624505.0	104624505.0	A	C	ENSMUST00000217091.2:c.698T>G	L233R	CLINVAR-H1261355	CLINVAR-H1261355-M02-V01	CLINVAR	723591.0	False	False	False	False	False	10
OR52E6	ENSG00000205409.3	ENST00000329322.5	chr11	1	-	True	5862572	5862572	T	G	ENST00000329322.5:c.556A>C	I186L	Missense	E_1	SNP	True	0	Class 0: This mutation can be originally modeled.	10aa	16aa	Or52e8	ENSMUSG00000094531.4	ENSMUST00000217091.2	chr7	1	-	SNP	Missense	E_1	104624635.0	104624635.0	T	G	ENSMUST00000217091.2:c.568A>C	I190L	104624635.0	104624635.0	T	G	ENSMUST00000217091.2:c.568A>C	I190L	CLINVAR-H1261356	CLINVAR-H1261356-M02-V01	CLINVAR	2294461.0	False	False	False	False	False	26
OR52E6	ENSG00000205409.3	ENST00000329322.5	chr11	1	-	True	5862580	5862580	T	C	ENST00000329322.5:c.548A>G	H183R	Missense	E_1	SNP	True	0	Class 0: This mutation can be originally modeled.	7aa	19aa	Or52e8	ENSMUSG00000094531.4	ENSMUST00000217091.2	chr7	1	-	SNP	Missense	E_1	104624643.0	104624643.0	T	C	ENSMUST00000217091.2:c.560A>G	H187R	104624643.0	104624643.0	T	C	ENSMUST00000217091.2:c.560A>G	H187R	CLINVAR-H1261357	CLINVAR-H1261357-M02-V01	CLINVAR	2537031.0	False	False	False	False	False	26
OR52E6	ENSG00000205409.3	ENST00000329322.5	chr11	1	-	True	5862676	5862676	A	G	ENST00000329322.5:c.452T>C	V151A	Missense	E_1	SNP	True	0	Class 0: This mutation can be originally modeled.	5aa	7aa	Or52e8	ENSMUSG00000094531.4	ENSMUST00000217091.2	chr7	1	-	SNP	Missense	E_1	104624739.0	104624739.0	A	G	ENSMUST00000217091.2:c.464T>C	V155A	104624739.0	104624739.0	A	G	ENSMUST00000217091.2:c.464T>C	V155A	CLINVAR-H1261358	CLINVAR-H1261358-M02-V01	CLINVAR	2222074.0	False	False	False	False	False	12
OR52E6	ENSG00000205409.3	ENST00000329322.5	chr11	1	-	True	5862737	5862737	G	A	ENST00000329322.5:c.391C>T	P131S	Missense	E_1	SNP	True	0	Class 0: This mutation can be originally modeled.	9aa	1aa	Or52e8	ENSMUSG00000094531.4	ENSMUST00000217091.2	chr7	1	-	SNP	Missense	E_1	104624800.0	104624800.0	G	A	ENSMUST00000217091.2:c.403C>T	P135S	104624800.0	104624800.0	G	A	ENSMUST00000217091.2:c.403C>T	P135S	CLINVAR-H1261360	CLINVAR-H1261360-M02-V01	CLINVAR	2561191.0	False	False	False	False	False	10
OR52E6	ENSG00000205409.3	ENST00000329322.5	chr11	1	-	True	5862928	5862928	A	G	ENST00000329322.5:c.200T>C	M67T	Missense	E_1	SNP	True	0	Class 0: This mutation can be originally modeled.	2aa	6aa	Or52e8	ENSMUSG00000094531.4	ENSMUST00000217091.2	chr7	1	-	SNP	Missense	E_1	104624991.0	104624991.0	A	G	ENSMUST00000217091.2:c.212T>C	M71T	104624991.0	104624991.0	A	G	ENSMUST00000217091.2:c.212T>C	M71T	CLINVAR-H1261363	CLINVAR-H1261363-M02-V01	CLINVAR	2355204.0	False	False	False	False	False	8
OR52E6	ENSG00000205409.3	ENST00000329322.5	chr11	1	-	True	5863076	5863076	C	A	ENST00000329322.5:c.52G>T	G18C	Missense	E_1	SNP	True	0	Class 0: This mutation can be originally modeled.	6aa	5aa	Or52e8	ENSMUSG00000094531.4	ENSMUST00000217091.2	chr7	1	-	SNP	Missense	E_1	104625139.0	104625139.0	C	A	ENSMUST00000217091.2:c.64G>T	G22C	104625139.0	104625139.0	C	A	ENSMUST00000217091.2:c.64G>T	G22C	CLINVAR-H1261364	CLINVAR-H1261364-M02-V01	CLINVAR	2597113.0	False	False	False	False	False	11
OR52E6	ENSG00000205409.3	ENST00000329322.5	chr11	1	-	True	5863100	5863100	G	A	ENST00000329322.5:c.28C>T	H10Y	Missense	E_1	SNP	True	0	Class 0: This mutation can be originally modeled.	0aa	0aa	Or52e8	ENSMUSG00000094531.4	ENSMUST00000217091.2	chr7	1	-	SNP	Missense	E_1	104625163.0	104625163.0	G	A	ENSMUST00000217091.2:c.40C>T	H14Y	104625163.0	104625163.0	G	A	ENSMUST00000217091.2:c.40C>T	H14Y	CLINVAR-H1261365	CLINVAR-H1261365-M02-V01	CLINVAR	731109.0	False	False	False	False	False	0
OR52E6	ENSG00000205409.3	ENST00000329322.5	chr11	1	-	True	5862424	5862424	C	T	ENST00000329322.5:c.704G>A	R235Q	Missense	E_1	SNP	True	1	Class 1: This mutation can be alternatively modeled.	2aa	15aa	Or52e8	ENSMUSG00000094531.4	ENSMUST00000217091.2	chr7	1	-	DNP	Missense	E_1	104624487.0	104624487.0	C	T	ENSMUST00000217091.2:c.716G>A	R239K	104624487.0	104624488.0	CT	TG	ENSMUST00000217091.2:c.715_716AG>CA	R239Q	CLINVAR-H1261354	CLINVAR-H1261354-M02-V01	CLINVAR	2517168.0	False	False	False	False	False	17
OR52E6	ENSG00000205409.3	ENST00000329322.5	chr11	1	-	True	5862424	5862424	C	T	ENST00000329322.5:c.704G>A	R235Q	Missense	E_1	SNP	True	1	Class 1: This mutation can be alternatively modeled.	2aa	15aa	Or52e8	ENSMUSG00000094531.4	ENSMUST00000217091.2	chr7	1	-	TNP	Missense	E_1	104624487.0	104624487.0	C	T	ENSMUST00000217091.2:c.716G>A	R239K	104624486.0	104624488.0	CCT	TTG	ENSMUST00000217091.2:c.715_717AGG>CAA	R239Q	CLINVAR-H1261354	CLINVAR-H1261354-M02-V02	CLINVAR	2517168.0	False	False	False	False	False	17
OR52E6	ENSG00000205409.3	ENST00000329322.5	chr11	1	-	True	5862731	5862731	A	G	ENST00000329322.5:c.397T>C	W133R	Missense	E_1	SNP	False	4	Class 4: Mutated sequences are not identical.	0aa	0aa	Or52e8	ENSMUSG00000094531.4	ENSMUST00000217091.2	chr7	1	-																CLINVAR-H1261359		CLINVAR	768422.0	False	False	False	False	False	0
OR52E6	ENSG00000205409.3	ENST00000329322.5	chr11	1	-	True	5862856	5862856	A	C	ENST00000329322.5:c.272T>G	I91S	Missense	E_1	SNP	False	4	Class 4: Mutated sequences are not identical.	0aa	0aa	Or52e8	ENSMUSG00000094531.4	ENSMUST00000217091.2	chr7	1	-																CLINVAR-H1261361		CLINVAR	2340927.0	False	False	False	False	False	0
OR52E6	ENSG00000205409.3	ENST00000329322.5	chr11	1	-	True	5862857	5862857	T	C	ENST00000329322.5:c.271A>G	I91V	Missense	E_1	SNP	False	4	Class 4: Mutated sequences are not identical.	0aa	0aa	Or52e8	ENSMUSG00000094531.4	ENSMUST00000217091.2	chr7	1	-																CLINVAR-H1261362		CLINVAR	2569865.0	False	False	False	False	False	0
OR52E6	ENSG00000205409.3	ENST00000329322.5	chr11	1	-	True	5862415	5862415	G	A	ENST00000329322.5:c.713C>T	A238V	Missense	E_1	SNP	True	0	Class 0: This mutation can be originally modeled.	5aa	12aa	Or52e8b	ENSMUSG00000096773.5	ENSMUST00000214318.3	chr7	1	-	SNP	Missense	E_1	104673461.0	104673461.0	G	A	ENSMUST00000214318.3:c.725C>T	A242V	104673461.0	104673461.0	G	A	ENSMUST00000214318.3:c.725C>T	A242V	CLINVAR-H1261353	CLINVAR-H1261353-M01-V01	CLINVAR	2345164.0	False	False	False	False	False	17
OR52E6	ENSG00000205409.3	ENST00000329322.5	chr11	1	-	True	5862442	5862442	A	C	ENST00000329322.5:c.686T>G	L229R	Missense	E_1	SNP	True	0	Class 0: This mutation can be originally modeled.	8aa	2aa	Or52e8b	ENSMUSG00000096773.5	ENSMUST00000214318.3	chr7	1	-	SNP	Missense	E_1	104673488.0	104673488.0	A	C	ENSMUST00000214318.3:c.698T>G	L233R	104673488.0	104673488.0	A	C	ENSMUST00000214318.3:c.698T>G	L233R	CLINVAR-H1261355	CLINVAR-H1261355-M01-V01	CLINVAR	723591.0	False	False	False	False	False	10
OR52E6	ENSG00000205409.3	ENST00000329322.5	chr11	1	-	True	5862572	5862572	T	G	ENST00000329322.5:c.556A>C	I186L	Missense	E_1	SNP	True	0	Class 0: This mutation can be originally modeled.	11aa	16aa	Or52e8b	ENSMUSG00000096773.5	ENSMUST00000214318.3	chr7	1	-	SNP	Missense	E_1	104673618.0	104673618.0	T	G	ENSMUST00000214318.3:c.568A>C	I190L	104673618.0	104673618.0	T	G	ENSMUST00000214318.3:c.568A>C	I190L	CLINVAR-H1261356	CLINVAR-H1261356-M01-V01	CLINVAR	2294461.0	False	False	False	False	False	27
OR52E6	ENSG00000205409.3	ENST00000329322.5	chr11	1	-	True	5862580	5862580	T	C	ENST00000329322.5:c.548A>G	H183R	Missense	E_1	SNP	True	0	Class 0: This mutation can be originally modeled.	8aa	19aa	Or52e8b	ENSMUSG00000096773.5	ENSMUST00000214318.3	chr7	1	-	SNP	Missense	E_1	104673626.0	104673626.0	T	C	ENSMUST00000214318.3:c.560A>G	H187R	104673626.0	104673626.0	T	C	ENSMUST00000214318.3:c.560A>G	H187R	CLINVAR-H1261357	CLINVAR-H1261357-M01-V01	CLINVAR	2537031.0	False	False	False	False	False	27
OR52E6	ENSG00000205409.3	ENST00000329322.5	chr11	1	-	True	5862676	5862676	A	G	ENST00000329322.5:c.452T>C	V151A	Missense	E_1	SNP	True	0	Class 0: This mutation can be originally modeled.	5aa	7aa	Or52e8b	ENSMUSG00000096773.5	ENSMUST00000214318.3	chr7	1	-	SNP	Missense	E_1	104673722.0	104673722.0	A	G	ENSMUST00000214318.3:c.464T>C	V155A	104673722.0	104673722.0	A	G	ENSMUST00000214318.3:c.464T>C	V155A	CLINVAR-H1261358	CLINVAR-H1261358-M01-V01	CLINVAR	2222074.0	False	False	False	False	False	12
OR52E6	ENSG00000205409.3	ENST00000329322.5	chr11	1	-	True	5862737	5862737	G	A	ENST00000329322.5:c.391C>T	P131S	Missense	E_1	SNP	True	0	Class 0: This mutation can be originally modeled.	4aa	1aa	Or52e8b	ENSMUSG00000096773.5	ENSMUST00000214318.3	chr7	1	-	SNP	Missense	E_1	104673783.0	104673783.0	G	A	ENSMUST00000214318.3:c.403C>T	P135S	104673783.0	104673783.0	G	A	ENSMUST00000214318.3:c.403C>T	P135S	CLINVAR-H1261360	CLINVAR-H1261360-M01-V01	CLINVAR	2561191.0	False	False	False	False	False	5
OR52E6	ENSG00000205409.3	ENST00000329322.5	chr11	1	-	True	5862928	5862928	A	G	ENST00000329322.5:c.200T>C	M67T	Missense	E_1	SNP	True	0	Class 0: This mutation can be originally modeled.	2aa	6aa	Or52e8b	ENSMUSG00000096773.5	ENSMUST00000214318.3	chr7	1	-	SNP	Missense	E_1	104673974.0	104673974.0	A	G	ENSMUST00000214318.3:c.212T>C	M71T	104673974.0	104673974.0	A	G	ENSMUST00000214318.3:c.212T>C	M71T	CLINVAR-H1261363	CLINVAR-H1261363-M01-V01	CLINVAR	2355204.0	False	False	False	False	False	8
OR52E6	ENSG00000205409.3	ENST00000329322.5	chr11	1	-	True	5863076	5863076	C	A	ENST00000329322.5:c.52G>T	G18C	Missense	E_1	SNP	True	0	Class 0: This mutation can be originally modeled.	6aa	5aa	Or52e8b	ENSMUSG00000096773.5	ENSMUST00000214318.3	chr7	1	-	SNP	Missense	E_1	104674122.0	104674122.0	C	A	ENSMUST00000214318.3:c.64G>T	G22C	104674122.0	104674122.0	C	A	ENSMUST00000214318.3:c.64G>T	G22C	CLINVAR-H1261364	CLINVAR-H1261364-M01-V01	CLINVAR	2597113.0	False	False	False	False	False	11
OR52E6	ENSG00000205409.3	ENST00000329322.5	chr11	1	-	True	5863100	5863100	G	A	ENST00000329322.5:c.28C>T	H10Y	Missense	E_1	SNP	True	0	Class 0: This mutation can be originally modeled.	0aa	0aa	Or52e8b	ENSMUSG00000096773.5	ENSMUST00000214318.3	chr7	1	-	SNP	Missense	E_1	104674146.0	104674146.0	G	A	ENSMUST00000214318.3:c.40C>T	H14Y	104674146.0	104674146.0	G	A	ENSMUST00000214318.3:c.40C>T	H14Y	CLINVAR-H1261365	CLINVAR-H1261365-M01-V01	CLINVAR	731109.0	False	False	False	False	False	0
OR52E6	ENSG00000205409.3	ENST00000329322.5	chr11	1	-	True	5862424	5862424	C	T	ENST00000329322.5:c.704G>A	R235Q	Missense	E_1	SNP	True	1	Class 1: This mutation can be alternatively modeled.	2aa	15aa	Or52e8b	ENSMUSG00000096773.5	ENSMUST00000214318.3	chr7	1	-	TNP	Missense	E_1	104673470.0	104673470.0	C	T	ENSMUST00000214318.3:c.716G>A	R239K	104673469.0	104673471.0	CCT	TTG	ENSMUST00000214318.3:c.715_717AGG>CAA	R239Q	CLINVAR-H1261354	CLINVAR-H1261354-M01-V01	CLINVAR	2517168.0	False	False	False	False	False	17
OR52E6	ENSG00000205409.3	ENST00000329322.5	chr11	1	-	True	5862424	5862424	C	T	ENST00000329322.5:c.704G>A	R235Q	Missense	E_1	SNP	True	1	Class 1: This mutation can be alternatively modeled.	2aa	15aa	Or52e8b	ENSMUSG00000096773.5	ENSMUST00000214318.3	chr7	1	-	DNP	Missense	E_1	104673470.0	104673470.0	C	T	ENSMUST00000214318.3:c.716G>A	R239K	104673470.0	104673471.0	CT	TG	ENSMUST00000214318.3:c.715_716AG>CA	R239Q	CLINVAR-H1261354	CLINVAR-H1261354-M01-V02	CLINVAR	2517168.0	False	False	False	False	False	17
OR52E6	ENSG00000205409.3	ENST00000329322.5	chr11	1	-	True	5862731	5862731	A	G	ENST00000329322.5:c.397T>C	W133R	Missense	E_1	SNP	False	4	Class 4: Mutated sequences are not identical.	0aa	0aa	Or52e8b	ENSMUSG00000096773.5	ENSMUST00000214318.3	chr7	1	-																CLINVAR-H1261359		CLINVAR	768422.0	False	False	False	False	False	0
OR52E6	ENSG00000205409.3	ENST00000329322.5	chr11	1	-	True	5862856	5862856	A	C	ENST00000329322.5:c.272T>G	I91S	Missense	E_1	SNP	False	4	Class 4: Mutated sequences are not identical.	0aa	0aa	Or52e8b	ENSMUSG00000096773.5	ENSMUST00000214318.3	chr7	1	-																CLINVAR-H1261361		CLINVAR	2340927.0	False	False	False	False	False	0
OR52E6	ENSG00000205409.3	ENST00000329322.5	chr11	1	-	True	5862857	5862857	T	C	ENST00000329322.5:c.271A>G	I91V	Missense	E_1	SNP	False	4	Class 4: Mutated sequences are not identical.	0aa	0aa	Or52e8b	ENSMUSG00000096773.5	ENSMUST00000214318.3	chr7	1	-																CLINVAR-H1261362		CLINVAR	2569865.0	False	False	False	False	False	0
OR52E8	ENSG00000183269.5	ENST00000537935.1	chr11	1	-	True	5878065	5878065	G	A	ENST00000537935.1:c.868C>T	P290S	Missense	E_1	SNP	True	0	Class 0: This mutation can be originally modeled.	9aa	18aa	Or52e8	ENSMUSG00000094531.4	ENSMUST00000217091.2	chr7	1	-	SNP	Missense	E_1	104624335.0	104624335.0	G	A	ENSMUST00000217091.2:c.868C>T	P290S	104624335.0	104624335.0	G	A	ENSMUST00000217091.2:c.868C>T	P290S	CLINVAR-H1261366	CLINVAR-H1261366-M01-V01	CLINVAR	2493700.0	False	False	False	False	False	27
OR52E8	ENSG00000183269.5	ENST00000537935.1	chr11	1	-	True	5878138	5878138	C	A	ENST00000537935.1:c.795G>T	L265F	Missense	E_1	SNP	True	0	Class 0: This mutation can be originally modeled.	9aa	7aa	Or52e8	ENSMUSG00000094531.4	ENSMUST00000217091.2	chr7	1	-	SNP	Missense	E_1	104624408.0	104624408.0	C	A	ENSMUST00000217091.2:c.795G>T	L265F	104624408.0	104624408.0	C	A	ENSMUST00000217091.2:c.795G>T	L265F	CLINVAR-H1261367	CLINVAR-H1261367-M01-V01	CLINVAR	2542536.0	False	False	False	False	False	16
OR52E8	ENSG00000183269.5	ENST00000537935.1	chr11	1	-	True	5878179	5878179	C	A	ENST00000537935.1:c.754G>T	V252F	Missense	E_1	SNP	True	0	Class 0: This mutation can be originally modeled.	15aa	2aa	Or52e8	ENSMUSG00000094531.4	ENSMUST00000217091.2	chr7	1	-	SNP	Missense	E_1	104624449.0	104624449.0	C	A	ENSMUST00000217091.2:c.754G>T	V252F	104624449.0	104624449.0	C	A	ENSMUST00000217091.2:c.754G>T	V252F	CLINVAR-H1261368	CLINVAR-H1261368-M01-V01	CLINVAR	2602450.0	False	False	False	False	False	17
OR52E8	ENSG00000183269.5	ENST00000537935.1	chr11	1	-	True	5878194	5878194	C	T	ENST00000537935.1:c.739G>A	G247S	Missense	E_1	SNP	True	0	Class 0: This mutation can be originally modeled.	10aa	7aa	Or52e8	ENSMUSG00000094531.4	ENSMUST00000217091.2	chr7	1	-	SNP	Missense	E_1	104624464.0	104624464.0	C	T	ENSMUST00000217091.2:c.739G>A	G247S	104624464.0	104624464.0	C	T	ENSMUST00000217091.2:c.739G>A	G247S	CLINVAR-H1261369	CLINVAR-H1261369-M01-V01	CLINVAR	2377423.0	False	False	False	False	False	17
OR52E8	ENSG00000183269.5	ENST00000537935.1	chr11	1	-	True	5878241	5878241	A	G	ENST00000537935.1:c.692T>C	F231S	Missense	E_1	SNP	True	0	Class 0: This mutation can be originally modeled.	13aa	4aa	Or52e8	ENSMUSG00000094531.4	ENSMUST00000217091.2	chr7	1	-	SNP	Missense	E_1	104624511.0	104624511.0	A	G	ENSMUST00000217091.2:c.692T>C	F231S	104624511.0	104624511.0	A	G	ENSMUST00000217091.2:c.692T>C	F231S	CLINVAR-H1261371	CLINVAR-H1261371-M01-V01	CLINVAR	2214804.0	False	False	False	False	False	17
OR52E8	ENSG00000183269.5	ENST00000537935.1	chr11	1	-	True	5878368	5878368	C	T	ENST00000537935.1:c.565G>A	G189S	Missense	E_1	SNP	True	0	Class 0: This mutation can be originally modeled.	9aa	13aa	Or52e8	ENSMUSG00000094531.4	ENSMUST00000217091.2	chr7	1	-	SNP	Missense	E_1	104624638.0	104624638.0	C	T	ENSMUST00000217091.2:c.565G>A	G189S	104624638.0	104624638.0	C	T	ENSMUST00000217091.2:c.565G>A	G189S	CLINVAR-H1261372	CLINVAR-H1261372-M01-V01	CLINVAR	2531488.0	False	False	False	False	False	22
OR52E8	ENSG00000183269.5	ENST00000537935.1	chr11	1	-	True	5878494	5878494	T	C	ENST00000537935.1:c.439A>G	I147V	Missense	E_1	SNP	True	0	Class 0: This mutation can be originally modeled.	0aa	0aa	Or52e8	ENSMUSG00000094531.4	ENSMUST00000217091.2	chr7	1	-	SNP	Missense	E_1	104624764.0	104624764.0	T	C	ENSMUST00000217091.2:c.439A>G	I147V	104624764.0	104624764.0	T	C	ENSMUST00000217091.2:c.439A>G	I147V	CLINVAR-H1261373	CLINVAR-H1261373-M01-V01	CLINVAR	2215849.0	False	False	False	False	False	0
OR52E8	ENSG00000183269.5	ENST00000537935.1	chr11	1	-	True	5878679	5878679	G	C	ENST00000537935.1:c.254C>G	P85R	Missense	E_1	SNP	True	0	Class 0: This mutation can be originally modeled.	3aa	9aa	Or52e8	ENSMUSG00000094531.4	ENSMUST00000217091.2	chr7	1	-	SNP	Missense	E_1	104624949.0	104624949.0	G	C	ENSMUST00000217091.2:c.254C>G	P85R	104624949.0	104624949.0	G	C	ENSMUST00000217091.2:c.254C>G	P85R	CLINVAR-H1261377	CLINVAR-H1261377-M01-V01	CLINVAR	2610205.0	False	False	False	False	False	12
OR52E8	ENSG00000183269.5	ENST00000537935.1	chr11	1	-	True	5878730	5878730	A	C	ENST00000537935.1:c.203T>G	F68C	Missense	E_1	SNP	True	0	Class 0: This mutation can be originally modeled.	8aa	11aa	Or52e8	ENSMUSG00000094531.4	ENSMUST00000217091.2	chr7	1	-	SNP	Missense	E_1	104625000.0	104625000.0	A	C	ENSMUST00000217091.2:c.203T>G	F68C	104625000.0	104625000.0	A	C	ENSMUST00000217091.2:c.203T>G	F68C	CLINVAR-H1261378	CLINVAR-H1261378-M01-V01	CLINVAR	2388687.0	False	False	False	False	False	19
OR52E8	ENSG00000183269.5	ENST00000537935.1	chr11	1	-	True	5878767	5878767	G	C	ENST00000537935.1:c.166C>G	Q56E	Missense	E_1	SNP	True	0	Class 0: This mutation can be originally modeled.	4aa	0aa	Or52e8	ENSMUSG00000094531.4	ENSMUST00000217091.2	chr7	1	-	SNP	Missense	E_1	104625037.0	104625037.0	G	C	ENSMUST00000217091.2:c.166C>G	Q56E	104625037.0	104625037.0	G	C	ENSMUST00000217091.2:c.166C>G	Q56E	CLINVAR-H1261379	CLINVAR-H1261379-M01-V01	CLINVAR	2507693.0	False	False	False	False	False	4
OR52E8	ENSG00000183269.5	ENST00000537935.1	chr11	1	-	True	5878819	5878819	G	C	ENST00000537935.1:c.114C>G	F38L	Missense	E_1	SNP	True	0	Class 0: This mutation can be originally modeled.	0aa	0aa	Or52e8	ENSMUSG00000094531.4	ENSMUST00000217091.2	chr7	1	-	SNP	Missense	E_1	104625098.0	104625098.0	A	C	ENSMUST00000217091.2:c.105T>G	F35L	104625098.0	104625098.0	A	C	ENSMUST00000217091.2:c.105T>G	F35L	CLINVAR-H1261380	CLINVAR-H1261380-M01-V01	CLINVAR	2471651.0	False	False	False	False	False	0
OR52E8	ENSG00000183269.5	ENST00000537935.1	chr11	1	-	True	5878875	5878875	G	C	ENST00000537935.1:c.58C>G	L20V	Missense	E_1	SNP	True	0	Class 0: This mutation can be originally modeled.	6aa	7aa	Or52e8	ENSMUSG00000094531.4	ENSMUST00000217091.2	chr7	1	-	SNP	Missense	E_1	104625145.0	104625145.0	G	C	ENSMUST00000217091.2:c.58C>G	L20V	104625145.0	104625145.0	G	C	ENSMUST00000217091.2:c.58C>G	L20V	CLINVAR-H1261381	CLINVAR-H1261381-M01-V01	CLINVAR	2519676.0	False	False	False	False	False	13
OR52E8	ENSG00000183269.5	ENST00000537935.1	chr11	1	-	True	5878217	5878217	C	A	ENST00000537935.1:c.716G>T	R239L	Missense	E_1	SNP	True	1	Class 1: This mutation can be alternatively modeled.	2aa	15aa	Or52e8	ENSMUSG00000094531.4	ENSMUST00000217091.2	chr7	1	-	DNP	Missense	E_1	104624487.0	104624487.0	C	A	ENSMUST00000217091.2:c.716G>T	R239M	104624487.0	104624488.0	CT	AG	ENSMUST00000217091.2:c.715_716AG>CT	R239L	CLINVAR-H1261370	CLINVAR-H1261370-M01-V01	CLINVAR	2322731.0	False	False	False	False	False	17
OR52E8	ENSG00000183269.5	ENST00000537935.1	chr11	1	-	True	5878217	5878217	C	A	ENST00000537935.1:c.716G>T	R239L	Missense	E_1	SNP	True	1	Class 1: This mutation can be alternatively modeled.	2aa	15aa	Or52e8	ENSMUSG00000094531.4	ENSMUST00000217091.2	chr7	1	-	TNP	Missense	E_1	104624487.0	104624487.0	C	A	ENSMUST00000217091.2:c.716G>T	R239M	104624486.0	104624488.0	CCT	GAG	ENSMUST00000217091.2:c.715_717AGG>CTC	R239L	CLINVAR-H1261370	CLINVAR-H1261370-M01-V02	CLINVAR	2322731.0	False	False	False	False	False	17
OR52E8	ENSG00000183269.5	ENST00000537935.1	chr11	1	-	True	5878217	5878217	C	A	ENST00000537935.1:c.716G>T	R239L	Missense	E_1	SNP	True	1	Class 1: This mutation can be alternatively modeled.	2aa	15aa	Or52e8	ENSMUSG00000094531.4	ENSMUST00000217091.2	chr7	1	-	TNP	Missense	E_1	104624487.0	104624487.0	C	A	ENSMUST00000217091.2:c.716G>T	R239M	104624486.0	104624488.0	CCT	AAG	ENSMUST00000217091.2:c.715_717AGG>CTT	R239L	CLINVAR-H1261370	CLINVAR-H1261370-M01-V03	CLINVAR	2322731.0	False	False	False	False	False	17
OR52E8	ENSG00000183269.5	ENST00000537935.1	chr11	1	-	True	5878217	5878217	C	A	ENST00000537935.1:c.716G>T	R239L	Missense	E_1	SNP	True	1	Class 1: This mutation can be alternatively modeled.	2aa	15aa	Or52e8	ENSMUSG00000094531.4	ENSMUST00000217091.2	chr7	1	-	DNP	Missense	E_1	104624487.0	104624487.0	C	A	ENSMUST00000217091.2:c.716G>T	R239M	104624487.0	104624488.0	CT	AA	ENSMUST00000217091.2:c.715_716AG>TT	R239L	CLINVAR-H1261370	CLINVAR-H1261370-M01-V04	CLINVAR	2322731.0	False	False	False	False	False	17
OR52E8	ENSG00000183269.5	ENST00000537935.1	chr11	1	-	True	5878217	5878217	C	A	ENST00000537935.1:c.716G>T	R239L	Missense	E_1	SNP	True	1	Class 1: This mutation can be alternatively modeled.	2aa	15aa	Or52e8	ENSMUSG00000094531.4	ENSMUST00000217091.2	chr7	1	-	TNP	Missense	E_1	104624487.0	104624487.0	C	A	ENSMUST00000217091.2:c.716G>T	R239M	104624486.0	104624488.0	CCT	TAA	ENSMUST00000217091.2:c.715_717AGG>TTA	R239L	CLINVAR-H1261370	CLINVAR-H1261370-M01-V05	CLINVAR	2322731.0	False	False	False	False	False	17
OR52E8	ENSG00000183269.5	ENST00000537935.1	chr11	1	-	True	5878515	5878515	T	C	ENST00000537935.1:c.418A>G	M140V	Missense	E_1	SNP	False	4	Class 4: Mutated sequences are not identical.	0aa	0aa	Or52e8	ENSMUSG00000094531.4	ENSMUST00000217091.2	chr7	1	-																CLINVAR-H1261374		CLINVAR	2319775.0	False	False	False	False	False	0
OR52E8	ENSG00000183269.5	ENST00000537935.1	chr11	1	-	True	5878559	5878559	G	A	ENST00000537935.1:c.374C>T	A125V	Missense	E_1	SNP	False	4	Class 4: Mutated sequences are not identical.	0aa	0aa	Or52e8	ENSMUSG00000094531.4	ENSMUST00000217091.2	chr7	1	-																CLINVAR-H1261375		CLINVAR	2282862.0	False	False	False	False	False	0
OR52E8	ENSG00000183269.5	ENST00000537935.1	chr11	1	-	True	5878065	5878065	G	A	ENST00000537935.1:c.868C>T	P290S	Missense	E_1	SNP	True	0	Class 0: This mutation can be originally modeled.	9aa	16aa	Or52e8b	ENSMUSG00000096773.5	ENSMUST00000214318.3	chr7	1	-	SNP	Missense	E_1	104673318.0	104673318.0	G	A	ENSMUST00000214318.3:c.868C>T	P290S	104673318.0	104673318.0	G	A	ENSMUST00000214318.3:c.868C>T	P290S	CLINVAR-H1261366	CLINVAR-H1261366-M02-V01	CLINVAR	2493700.0	False	False	False	False	False	25
OR52E8	ENSG00000183269.5	ENST00000537935.1	chr11	1	-	True	5878138	5878138	C	A	ENST00000537935.1:c.795G>T	L265F	Missense	E_1	SNP	True	0	Class 0: This mutation can be originally modeled.	9aa	7aa	Or52e8b	ENSMUSG00000096773.5	ENSMUST00000214318.3	chr7	1	-	SNP	Missense	E_1	104673391.0	104673391.0	C	A	ENSMUST00000214318.3:c.795G>T	L265F	104673391.0	104673391.0	C	A	ENSMUST00000214318.3:c.795G>T	L265F	CLINVAR-H1261367	CLINVAR-H1261367-M02-V01	CLINVAR	2542536.0	False	False	False	False	False	16
OR52E8	ENSG00000183269.5	ENST00000537935.1	chr11	1	-	True	5878179	5878179	C	A	ENST00000537935.1:c.754G>T	V252F	Missense	E_1	SNP	True	0	Class 0: This mutation can be originally modeled.	15aa	2aa	Or52e8b	ENSMUSG00000096773.5	ENSMUST00000214318.3	chr7	1	-	SNP	Missense	E_1	104673432.0	104673432.0	C	A	ENSMUST00000214318.3:c.754G>T	V252F	104673432.0	104673432.0	C	A	ENSMUST00000214318.3:c.754G>T	V252F	CLINVAR-H1261368	CLINVAR-H1261368-M02-V01	CLINVAR	2602450.0	False	False	False	False	False	17
OR52E8	ENSG00000183269.5	ENST00000537935.1	chr11	1	-	True	5878194	5878194	C	T	ENST00000537935.1:c.739G>A	G247S	Missense	E_1	SNP	True	0	Class 0: This mutation can be originally modeled.	10aa	7aa	Or52e8b	ENSMUSG00000096773.5	ENSMUST00000214318.3	chr7	1	-	SNP	Missense	E_1	104673447.0	104673447.0	C	T	ENSMUST00000214318.3:c.739G>A	G247S	104673447.0	104673447.0	C	T	ENSMUST00000214318.3:c.739G>A	G247S	CLINVAR-H1261369	CLINVAR-H1261369-M02-V01	CLINVAR	2377423.0	False	False	False	False	False	17
OR52E8	ENSG00000183269.5	ENST00000537935.1	chr11	1	-	True	5878241	5878241	A	G	ENST00000537935.1:c.692T>C	F231S	Missense	E_1	SNP	True	0	Class 0: This mutation can be originally modeled.	13aa	4aa	Or52e8b	ENSMUSG00000096773.5	ENSMUST00000214318.3	chr7	1	-	SNP	Missense	E_1	104673494.0	104673494.0	A	G	ENSMUST00000214318.3:c.692T>C	F231S	104673494.0	104673494.0	A	G	ENSMUST00000214318.3:c.692T>C	F231S	CLINVAR-H1261371	CLINVAR-H1261371-M02-V01	CLINVAR	2214804.0	False	False	False	False	False	17
OR52E8	ENSG00000183269.5	ENST00000537935.1	chr11	1	-	True	5878368	5878368	C	T	ENST00000537935.1:c.565G>A	G189S	Missense	E_1	SNP	True	0	Class 0: This mutation can be originally modeled.	10aa	13aa	Or52e8b	ENSMUSG00000096773.5	ENSMUST00000214318.3	chr7	1	-	SNP	Missense	E_1	104673621.0	104673621.0	C	T	ENSMUST00000214318.3:c.565G>A	G189S	104673621.0	104673621.0	C	T	ENSMUST00000214318.3:c.565G>A	G189S	CLINVAR-H1261372	CLINVAR-H1261372-M02-V01	CLINVAR	2531488.0	False	False	False	False	False	23
OR52E8	ENSG00000183269.5	ENST00000537935.1	chr11	1	-	True	5878494	5878494	T	C	ENST00000537935.1:c.439A>G	I147V	Missense	E_1	SNP	True	0	Class 0: This mutation can be originally modeled.	0aa	0aa	Or52e8b	ENSMUSG00000096773.5	ENSMUST00000214318.3	chr7	1	-	SNP	Missense	E_1	104673747.0	104673747.0	T	C	ENSMUST00000214318.3:c.439A>G	I147V	104673747.0	104673747.0	T	C	ENSMUST00000214318.3:c.439A>G	I147V	CLINVAR-H1261373	CLINVAR-H1261373-M02-V01	CLINVAR	2215849.0	False	False	False	False	False	0
OR52E8	ENSG00000183269.5	ENST00000537935.1	chr11	1	-	True	5878679	5878679	G	C	ENST00000537935.1:c.254C>G	P85R	Missense	E_1	SNP	True	0	Class 0: This mutation can be originally modeled.	3aa	9aa	Or52e8b	ENSMUSG00000096773.5	ENSMUST00000214318.3	chr7	1	-	SNP	Missense	E_1	104673932.0	104673932.0	G	C	ENSMUST00000214318.3:c.254C>G	P85R	104673932.0	104673932.0	G	C	ENSMUST00000214318.3:c.254C>G	P85R	CLINVAR-H1261377	CLINVAR-H1261377-M02-V01	CLINVAR	2610205.0	False	False	False	False	False	12
OR52E8	ENSG00000183269.5	ENST00000537935.1	chr11	1	-	True	5878730	5878730	A	C	ENST00000537935.1:c.203T>G	F68C	Missense	E_1	SNP	True	0	Class 0: This mutation can be originally modeled.	8aa	11aa	Or52e8b	ENSMUSG00000096773.5	ENSMUST00000214318.3	chr7	1	-	SNP	Missense	E_1	104673983.0	104673983.0	A	C	ENSMUST00000214318.3:c.203T>G	F68C	104673983.0	104673983.0	A	C	ENSMUST00000214318.3:c.203T>G	F68C	CLINVAR-H1261378	CLINVAR-H1261378-M02-V01	CLINVAR	2388687.0	False	False	False	False	False	19
OR52E8	ENSG00000183269.5	ENST00000537935.1	chr11	1	-	True	5878767	5878767	G	C	ENST00000537935.1:c.166C>G	Q56E	Missense	E_1	SNP	True	0	Class 0: This mutation can be originally modeled.	4aa	2aa	Or52e8b	ENSMUSG00000096773.5	ENSMUST00000214318.3	chr7	1	-	SNP	Missense	E_1	104674020.0	104674020.0	G	C	ENSMUST00000214318.3:c.166C>G	Q56E	104674020.0	104674020.0	G	C	ENSMUST00000214318.3:c.166C>G	Q56E	CLINVAR-H1261379	CLINVAR-H1261379-M02-V01	CLINVAR	2507693.0	False	False	False	False	False	6
OR52E8	ENSG00000183269.5	ENST00000537935.1	chr11	1	-	True	5878819	5878819	G	C	ENST00000537935.1:c.114C>G	F38L	Missense	E_1	SNP	True	0	Class 0: This mutation can be originally modeled.	0aa	0aa	Or52e8b	ENSMUSG00000096773.5	ENSMUST00000214318.3	chr7	1	-	SNP	Missense	E_1	104674075.0	104674075.0	A	C	ENSMUST00000214318.3:c.111T>G	F37L	104674075.0	104674075.0	A	C	ENSMUST00000214318.3:c.111T>G	F37L	CLINVAR-H1261380	CLINVAR-H1261380-M02-V01	CLINVAR	2471651.0	False	False	False	False	False	0
OR52E8	ENSG00000183269.5	ENST00000537935.1	chr11	1	-	True	5878875	5878875	G	C	ENST00000537935.1:c.58C>G	L20V	Missense	E_1	SNP	True	0	Class 0: This mutation can be originally modeled.	6aa	7aa	Or52e8b	ENSMUSG00000096773.5	ENSMUST00000214318.3	chr7	1	-	SNP	Missense	E_1	104674128.0	104674128.0	G	C	ENSMUST00000214318.3:c.58C>G	L20V	104674128.0	104674128.0	G	C	ENSMUST00000214318.3:c.58C>G	L20V	CLINVAR-H1261381	CLINVAR-H1261381-M02-V01	CLINVAR	2519676.0	False	False	False	False	False	13
OR52E8	ENSG00000183269.5	ENST00000537935.1	chr11	1	-	True	5878217	5878217	C	A	ENST00000537935.1:c.716G>T	R239L	Missense	E_1	SNP	True	1	Class 1: This mutation can be alternatively modeled.	2aa	15aa	Or52e8b	ENSMUSG00000096773.5	ENSMUST00000214318.3	chr7	1	-	TNP	Missense	E_1	104673470.0	104673470.0	C	A	ENSMUST00000214318.3:c.716G>T	R239M	104673469.0	104673471.0	CCT	TAA	ENSMUST00000214318.3:c.715_717AGG>TTA	R239L	CLINVAR-H1261370	CLINVAR-H1261370-M02-V01	CLINVAR	2322731.0	False	False	False	False	False	17
OR52E8	ENSG00000183269.5	ENST00000537935.1	chr11	1	-	True	5878217	5878217	C	A	ENST00000537935.1:c.716G>T	R239L	Missense	E_1	SNP	True	1	Class 1: This mutation can be alternatively modeled.	2aa	15aa	Or52e8b	ENSMUSG00000096773.5	ENSMUST00000214318.3	chr7	1	-	TNP	Missense	E_1	104673470.0	104673470.0	C	A	ENSMUST00000214318.3:c.716G>T	R239M	104673469.0	104673471.0	CCT	AAG	ENSMUST00000214318.3:c.715_717AGG>CTT	R239L	CLINVAR-H1261370	CLINVAR-H1261370-M02-V02	CLINVAR	2322731.0	False	False	False	False	False	17
OR52E8	ENSG00000183269.5	ENST00000537935.1	chr11	1	-	True	5878217	5878217	C	A	ENST00000537935.1:c.716G>T	R239L	Missense	E_1	SNP	True	1	Class 1: This mutation can be alternatively modeled.	2aa	15aa	Or52e8b	ENSMUSG00000096773.5	ENSMUST00000214318.3	chr7	1	-	TNP	Missense	E_1	104673470.0	104673470.0	C	A	ENSMUST00000214318.3:c.716G>T	R239M	104673469.0	104673471.0	CCT	GAG	ENSMUST00000214318.3:c.715_717AGG>CTC	R239L	CLINVAR-H1261370	CLINVAR-H1261370-M02-V03	CLINVAR	2322731.0	False	False	False	False	False	17
OR52E8	ENSG00000183269.5	ENST00000537935.1	chr11	1	-	True	5878217	5878217	C	A	ENST00000537935.1:c.716G>T	R239L	Missense	E_1	SNP	True	1	Class 1: This mutation can be alternatively modeled.	2aa	15aa	Or52e8b	ENSMUSG00000096773.5	ENSMUST00000214318.3	chr7	1	-	DNP	Missense	E_1	104673470.0	104673470.0	C	A	ENSMUST00000214318.3:c.716G>T	R239M	104673470.0	104673471.0	CT	AG	ENSMUST00000214318.3:c.715_716AG>CT	R239L	CLINVAR-H1261370	CLINVAR-H1261370-M02-V04	CLINVAR	2322731.0	False	False	False	False	False	17
OR52E8	ENSG00000183269.5	ENST00000537935.1	chr11	1	-	True	5878217	5878217	C	A	ENST00000537935.1:c.716G>T	R239L	Missense	E_1	SNP	True	1	Class 1: This mutation can be alternatively modeled.	2aa	15aa	Or52e8b	ENSMUSG00000096773.5	ENSMUST00000214318.3	chr7	1	-	DNP	Missense	E_1	104673470.0	104673470.0	C	A	ENSMUST00000214318.3:c.716G>T	R239M	104673470.0	104673471.0	CT	AA	ENSMUST00000214318.3:c.715_716AG>TT	R239L	CLINVAR-H1261370	CLINVAR-H1261370-M02-V05	CLINVAR	2322731.0	False	False	False	False	False	17
OR52E8	ENSG00000183269.5	ENST00000537935.1	chr11	1	-	True	5878515	5878515	T	C	ENST00000537935.1:c.418A>G	M140V	Missense	E_1	SNP	False	4	Class 4: Mutated sequences are not identical.	0aa	0aa	Or52e8b	ENSMUSG00000096773.5	ENSMUST00000214318.3	chr7	1	-																CLINVAR-H1261374		CLINVAR	2319775.0	False	False	False	False	False	0
OR52E8	ENSG00000183269.5	ENST00000537935.1	chr11	1	-	True	5878559	5878559	G	A	ENST00000537935.1:c.374C>T	A125V	Missense	E_1	SNP	False	4	Class 4: Mutated sequences are not identical.	0aa	0aa	Or52e8b	ENSMUSG00000096773.5	ENSMUST00000214318.3	chr7	1	-																CLINVAR-H1261375		CLINVAR	2282862.0	False	False	False	False	False	0
OR52H1	ENSG00000181616.7	ENST00000322653.4	chr11	1	-	True	5565876	5565876	G	A	ENST00000322653.4:c.878C>T	P293L	Missense	E_1	SNP	True	0	Class 0: This mutation can be originally modeled.	14aa	1aa	Or52h1	ENSMUSG00000042909.5	ENSMUST00000216612.3	chr7	1	-	SNP	Missense	E_1	103828754.0	103828754.0	G	A	ENSMUST00000216612.3:c.860C>T	P287L	103828754.0	103828754.0	G	A	ENSMUST00000216612.3:c.860C>T	P287L	CLINVAR-H1261195	CLINVAR-H1261195-M01-V01	CLINVAR	2379410.0	False	False	False	False	False	15
OR52H1	ENSG00000181616.7	ENST00000322653.4	chr11	1	-	True	5565889	5565889	T	C	ENST00000322653.4:c.865A>G	I289V	Missense	E_1	SNP	True	0	Class 0: This mutation can be originally modeled.	10aa	5aa	Or52h1	ENSMUSG00000042909.5	ENSMUST00000216612.3	chr7	1	-	SNP	Missense	E_1	103828767.0	103828767.0	T	C	ENSMUST00000216612.3:c.847A>G	I283V	103828767.0	103828767.0	T	C	ENSMUST00000216612.3:c.847A>G	I283V	CLINVAR-H1261196	CLINVAR-H1261196-M01-V01	CLINVAR	2227564.0	False	False	False	False	False	15
OR52H1	ENSG00000181616.7	ENST00000322653.4	chr11	1	-	True	5565897	5565897	T	C	ENST00000322653.4:c.857A>G	N286S	Missense	E_1	SNP	True	0	Class 0: This mutation can be originally modeled.	7aa	8aa	Or52h1	ENSMUSG00000042909.5	ENSMUST00000216612.3	chr7	1	-	SNP	Missense	E_1	103828775.0	103828775.0	T	C	ENSMUST00000216612.3:c.839A>G	N280S	103828775.0	103828775.0	T	C	ENSMUST00000216612.3:c.839A>G	N280S	CLINVAR-H1261197	CLINVAR-H1261197-M01-V01	CLINVAR	2230038.0	False	False	False	False	False	15
OR52H1	ENSG00000181616.7	ENST00000322653.4	chr11	1	-	True	5565909	5565909	A	G	ENST00000322653.4:c.845T>C	I282T	Missense	E_1	SNP	True	0	Class 0: This mutation can be originally modeled.	3aa	12aa	Or52h1	ENSMUSG00000042909.5	ENSMUST00000216612.3	chr7	1	-	SNP	Missense	E_1	103828787.0	103828787.0	A	G	ENSMUST00000216612.3:c.827T>C	I276T	103828787.0	103828787.0	A	G	ENSMUST00000216612.3:c.827T>C	I276T	CLINVAR-H1261198	CLINVAR-H1261198-M01-V01	CLINVAR	2390931.0	False	False	False	False	False	15
OR52H1	ENSG00000181616.7	ENST00000322653.4	chr11	1	-	True	5565930	5565930	T	C	ENST00000322653.4:c.824A>G	N275S	Missense	E_1	SNP	True	0	Class 0: This mutation can be originally modeled.	32aa	2aa	Or52h1	ENSMUSG00000042909.5	ENSMUST00000216612.3	chr7	1	-	SNP	Missense	E_1	103828808.0	103828808.0	T	C	ENSMUST00000216612.3:c.806A>G	N269S	103828808.0	103828808.0	T	C	ENSMUST00000216612.3:c.806A>G	N269S	CLINVAR-H1261199	CLINVAR-H1261199-M01-V01	CLINVAR	2352142.0	False	False	False	False	False	34
OR52H1	ENSG00000181616.7	ENST00000322653.4	chr11	1	-	True	5565931	5565931	T	G	ENST00000322653.4:c.823A>C	N275H	Missense	E_1	SNP	True	0	Class 0: This mutation can be originally modeled.	32aa	2aa	Or52h1	ENSMUSG00000042909.5	ENSMUST00000216612.3	chr7	1	-	SNP	Missense	E_1	103828809.0	103828809.0	T	G	ENSMUST00000216612.3:c.805A>C	N269H	103828809.0	103828809.0	T	G	ENSMUST00000216612.3:c.805A>C	N269H	CLINVAR-H1261200	CLINVAR-H1261200-M01-V01	CLINVAR	2309485.0	False	False	False	False	False	34
OR52H1	ENSG00000181616.7	ENST00000322653.4	chr11	1	-	True	5565943	5565943	G	A	ENST00000322653.4:c.811C>T	R271C	Missense	E_1	SNP	True	0	Class 0: This mutation can be originally modeled.	28aa	6aa	Or52h1	ENSMUSG00000042909.5	ENSMUST00000216612.3	chr7	1	-	SNP	Missense	E_1	103828821.0	103828821.0	G	A	ENSMUST00000216612.3:c.793C>T	R265C	103828821.0	103828821.0	G	A	ENSMUST00000216612.3:c.793C>T	R265C	CLINVAR-H1261201	CLINVAR-H1261201-M01-V01	CLINVAR	2356227.0	False	False	False	False	False	34
OR52H1	ENSG00000181616.7	ENST00000322653.4	chr11	1	-	True	5566034	5566034	A	T	ENST00000322653.4:c.720T>A	D240E	Missense	E_1	SNP	True	0	Class 0: This mutation can be originally modeled.	0aa	1aa	Or52h1	ENSMUSG00000042909.5	ENSMUST00000216612.3	chr7	1	-	SNP	Missense	E_1	103828912.0	103828912.0	A	T	ENSMUST00000216612.3:c.702T>A	D234E	103828912.0	103828912.0	A	T	ENSMUST00000216612.3:c.702T>A	D234E	CLINVAR-H1261202	CLINVAR-H1261202-M01-V01	CLINVAR	2511346.0	False	False	False	False	False	1
OR52H1	ENSG00000181616.7	ENST00000322653.4	chr11	1	-	True	5566101	5566101	T	G	ENST00000322653.4:c.653A>C	D218A	Missense	E_1	SNP	True	0	Class 0: This mutation can be originally modeled.	13aa	1aa	Or52h1	ENSMUSG00000042909.5	ENSMUST00000216612.3	chr7	1	-	SNP	Missense	E_1	103828979.0	103828979.0	T	G	ENSMUST00000216612.3:c.635A>C	D212A	103828979.0	103828979.0	T	G	ENSMUST00000216612.3:c.635A>C	D212A	CLINVAR-H1261203	CLINVAR-H1261203-M01-V01	CLINVAR	2264679.0	False	False	False	False	False	14
OR52H1	ENSG00000181616.7	ENST00000322653.4	chr11	1	-	True	5566145	5566145	G	T	ENST00000322653.4:c.609C>A	N203K	Missense	E_1	SNP	True	0	Class 0: This mutation can be originally modeled.	8aa	0aa	Or52h1	ENSMUSG00000042909.5	ENSMUST00000216612.3	chr7	1	-	SNP	Missense	E_1	103829023.0	103829023.0	G	T	ENSMUST00000216612.3:c.591C>A	N197K	103829023.0	103829023.0	G	T	ENSMUST00000216612.3:c.591C>A	N197K	CLINVAR-H1261204	CLINVAR-H1261204-M01-V01	CLINVAR	2277612.0	False	False	False	False	False	8
OR52H1	ENSG00000181616.7	ENST00000322653.4	chr11	1	-	True	5566171	5566171	G	A	ENST00000322653.4:c.583C>T	L195F	Missense	E_1	SNP	True	0	Class 0: This mutation can be originally modeled.	0aa	8aa	Or52h1	ENSMUSG00000042909.5	ENSMUST00000216612.3	chr7	1	-	SNP	Missense	E_1	103829049.0	103829049.0	G	A	ENSMUST00000216612.3:c.565C>T	L189F	103829049.0	103829049.0	G	A	ENSMUST00000216612.3:c.565C>T	L189F	CLINVAR-H1261205	CLINVAR-H1261205-M01-V01	CLINVAR	2488969.0	False	False	False	False	False	8
OR52H1	ENSG00000181616.7	ENST00000322653.4	chr11	1	-	True	5566211	5566211	G	C	ENST00000322653.4:c.543C>G	I181M	Missense	E_1	SNP	True	0	Class 0: This mutation can be originally modeled.	7aa	12aa	Or52h1	ENSMUSG00000042909.5	ENSMUST00000216612.3	chr7	1	-	SNP	Missense	E_1	103829089.0	103829089.0	G	C	ENSMUST00000216612.3:c.525C>G	I175M	103829089.0	103829089.0	G	C	ENSMUST00000216612.3:c.525C>G	I175M	CLINVAR-H1261206	CLINVAR-H1261206-M01-V01	CLINVAR	2377335.0	False	False	False	False	False	19
OR52H1	ENSG00000181616.7	ENST00000322653.4	chr11	1	-	True	5566219	5566219	T	C	ENST00000322653.4:c.535A>G	T179A	Missense	E_1	SNP	True	0	Class 0: This mutation can be originally modeled.	5aa	14aa	Or52h1	ENSMUSG00000042909.5	ENSMUST00000216612.3	chr7	1	-	SNP	Missense	E_1	103829097.0	103829097.0	T	C	ENSMUST00000216612.3:c.517A>G	T173A	103829097.0	103829097.0	T	C	ENSMUST00000216612.3:c.517A>G	T173A	CLINVAR-H1261207	CLINVAR-H1261207-M01-V01	CLINVAR	2205323.0	False	False	False	False	False	19
OR52H1	ENSG00000181616.7	ENST00000322653.4	chr11	1	-	True	5566464	5566464	G	C	ENST00000322653.4:c.290C>G	A97G	Missense	E_1	SNP	True	0	Class 0: This mutation can be originally modeled.	1aa	17aa	Or52h1	ENSMUSG00000042909.5	ENSMUST00000216612.3	chr7	1	-	SNP	Missense	E_1	103829342.0	103829342.0	G	C	ENSMUST00000216612.3:c.272C>G	A91G	103829342.0	103829342.0	G	C	ENSMUST00000216612.3:c.272C>G	A91G	CLINVAR-H1261208	CLINVAR-H1261208-M01-V01	CLINVAR	2278533.0	False	False	False	False	False	18
OR52H1	ENSG00000181616.7	ENST00000322653.4	chr11	1	-	True	5566507	5566507	T	C	ENST00000322653.4:c.247A>G	T83A	Missense	E_1	SNP	True	0	Class 0: This mutation can be originally modeled.	21aa	0aa	Or52h1	ENSMUSG00000042909.5	ENSMUST00000216612.3	chr7	1	-	SNP	Missense	E_1	103829385.0	103829385.0	T	C	ENSMUST00000216612.3:c.229A>G	T77A	103829385.0	103829385.0	T	C	ENSMUST00000216612.3:c.229A>G	T77A	CLINVAR-H1261210	CLINVAR-H1261210-M01-V01	CLINVAR	2345593.0	False	False	False	False	False	21
OR52H1	ENSG00000181616.7	ENST00000322653.4	chr11	1	-	True	5566552	5566552	A	G	ENST00000322653.4:c.202T>C	F68L	Missense	E_1	SNP	True	0	Class 0: This mutation can be originally modeled.	6aa	15aa	Or52h1	ENSMUSG00000042909.5	ENSMUST00000216612.3	chr7	1	-	SNP	Missense	E_1	103829430.0	103829430.0	A	G	ENSMUST00000216612.3:c.184T>C	F62L	103829430.0	103829430.0	A	G	ENSMUST00000216612.3:c.184T>C	F62L	CLINVAR-H1261211	CLINVAR-H1261211-M01-V01	CLINVAR	2538066.0	False	False	False	False	False	21
OR52H1	ENSG00000181616.7	ENST00000322653.4	chr11	1	-	True	5566591	5566591	A	C	ENST00000322653.4:c.163T>G	Y55D	Missense	E_1	SNP	True	0	Class 0: This mutation can be originally modeled.	9aa	2aa	Or52h1	ENSMUSG00000042909.5	ENSMUST00000216612.3	chr7	1	-	SNP	Missense	E_1	103829469.0	103829469.0	A	C	ENSMUST00000216612.3:c.145T>G	Y49D	103829469.0	103829469.0	A	C	ENSMUST00000216612.3:c.145T>G	Y49D	CLINVAR-H1261212	CLINVAR-H1261212-M01-V01	CLINVAR	2376101.0	False	False	False	False	False	11
OR52H1	ENSG00000181616.7	ENST00000322653.4	chr11	1	-	True	5566698	5566698	G	C	ENST00000322653.4:c.56C>G	P19R	Missense	E_1	SNP	True	0	Class 0: This mutation can be originally modeled.	6aa	1aa	Or52h1	ENSMUSG00000042909.5	ENSMUST00000216612.3	chr7	1	-	SNP	Missense	E_1	103829576.0	103829576.0	G	C	ENSMUST00000216612.3:c.38C>G	P13R	103829576.0	103829576.0	G	C	ENSMUST00000216612.3:c.38C>G	P13R	CLINVAR-H1261214	CLINVAR-H1261214-M01-V01	CLINVAR	2469595.0	False	False	False	False	False	7
OR52H1	ENSG00000181616.7	ENST00000322653.4	chr11	1	-	True	5565799	5565799	T	C	ENST00000322653.4:c.955A>G	T319A	Missense	E_1	SNP	False	4	Class 4: Mutated sequences are not identical.	0aa	0aa	Or52h1	ENSMUSG00000042909.5	ENSMUST00000216612.3	chr7	1	-																CLINVAR-H1261194		CLINVAR	2399549.0	False	False	False	False	False	0
OR52H1	ENSG00000181616.7	ENST00000322653.4	chr11	1	-	True	5566470	5566470	A	G	ENST00000322653.4:c.284T>C	L95P	Missense	E_1	SNP	False	4	Class 4: Mutated sequences are not identical.	0aa	0aa	Or52h1	ENSMUSG00000042909.5	ENSMUST00000216612.3	chr7	1	-																CLINVAR-H1261209		CLINVAR	2278531.0	False	False	False	False	False	0
OR52H1	ENSG00000181616.7	ENST00000322653.4	chr11	1	-	True	5566633	5566633	T	C	ENST00000322653.4:c.121A>G	I41V	Missense	E_1	SNP	False	4	Class 4: Mutated sequences are not identical.	0aa	0aa	Or52h1	ENSMUSG00000042909.5	ENSMUST00000216612.3	chr7	1	-																CLINVAR-H1261213		CLINVAR	2489505.0	False	False	False	False	False	0
OR52I1	ENSG00000232268.4	ENST00000530443.2	chr11	1	+	True	4615336	4615336	G	A	ENST00000530443.2:c.68G>A	G23E	Missense	E_1	SNP	True	0	Class 0: This mutation can be originally modeled.	3aa	0aa	Or52i2	ENSMUSG00000073969.4	ENSMUST00000213485.2	chr7	1	+	SNP	Missense	E_1	102319196.0	102319196.0	G	A	ENSMUST00000213485.2:c.68G>A	G23E	102319196.0	102319196.0	G	A	ENSMUST00000213485.2:c.68G>A	G23E	CLINVAR-H1258863	CLINVAR-H1258863-M01-V01	CLINVAR	2345363.0	False	False	False	False	False	3
OR52I1	ENSG00000232268.4	ENST00000530443.2	chr11	1	+	True	4615402	4615402	G	A	ENST00000530443.2:c.134G>A	G45E	Missense	E_1	SNP	True	0	Class 0: This mutation can be originally modeled.	1aa	1aa	Or52i2	ENSMUSG00000073969.4	ENSMUST00000213485.2	chr7	1	+	SNP	Missense	E_1	102319262.0	102319262.0	G	A	ENSMUST00000213485.2:c.134G>A	G45E	102319262.0	102319262.0	G	A	ENSMUST00000213485.2:c.134G>A	G45E	CLINVAR-H1258864	CLINVAR-H1258864-M01-V01	CLINVAR	2407170.0	False	False	False	False	False	2
OR52I1	ENSG00000232268.4	ENST00000530443.2	chr11	1	+	True	4615432	4615432	T	A	ENST00000530443.2:c.164T>A	M55K	Missense	E_1	SNP	True	0	Class 0: This mutation can be originally modeled.	0aa	3aa	Or52i2	ENSMUSG00000073969.4	ENSMUST00000213485.2	chr7	1	+	SNP	Missense	E_1	102319292.0	102319292.0	T	A	ENSMUST00000213485.2:c.164T>A	M55K	102319292.0	102319292.0	T	A	ENSMUST00000213485.2:c.164T>A	M55K	CLINVAR-H1258865	CLINVAR-H1258865-M01-V01	CLINVAR	2518139.0	False	False	False	False	False	3
OR52I1	ENSG00000232268.4	ENST00000530443.2	chr11	1	+	True	4615434	4615434	G	A	ENST00000530443.2:c.166G>A	D56N	Missense	E_1	SNP	True	0	Class 0: This mutation can be originally modeled.	1aa	2aa	Or52i2	ENSMUSG00000073969.4	ENSMUST00000213485.2	chr7	1	+	SNP	Missense	E_1	102319294.0	102319294.0	G	A	ENSMUST00000213485.2:c.166G>A	D56N	102319294.0	102319294.0	G	A	ENSMUST00000213485.2:c.166G>A	D56N	CLINVAR-H1258866	CLINVAR-H1258866-M01-V01	CLINVAR	2354340.0	False	False	False	False	False	3
OR52I1	ENSG00000232268.4	ENST00000530443.2	chr11	1	+	True	4615449	4615449	G	A	ENST00000530443.2:c.181G>A	E61K	Missense	E_1	SNP	True	0	Class 0: This mutation can be originally modeled.	0aa	3aa	Or52i2	ENSMUSG00000073969.4	ENSMUST00000213485.2	chr7	1	+	SNP	Missense	E_1	102319309.0	102319309.0	G	A	ENSMUST00000213485.2:c.181G>A	E61K	102319309.0	102319309.0	G	A	ENSMUST00000213485.2:c.181G>A	E61K	CLINVAR-H1258869	CLINVAR-H1258869-M01-V01	CLINVAR	2326083.0	False	False	False	False	False	3
OR52I1	ENSG00000232268.4	ENST00000530443.2	chr11	1	+	True	4615453	4615453	C	T	ENST00000530443.2:c.185C>T	P62L	Missense	E_1	SNP	True	0	Class 0: This mutation can be originally modeled.	1aa	2aa	Or52i2	ENSMUSG00000073969.4	ENSMUST00000213485.2	chr7	1	+	SNP	Missense	E_1	102319313.0	102319313.0	C	T	ENSMUST00000213485.2:c.185C>T	P62L	102319313.0	102319313.0	C	T	ENSMUST00000213485.2:c.185C>T	P62L	CLINVAR-H1258870	CLINVAR-H1258870-M01-V01	CLINVAR	2359323.0	False	False	False	False	False	3
OR52I1	ENSG00000232268.4	ENST00000530443.2	chr11	1	+	True	4615508	4615508	C	G	ENST00000530443.2:c.240C>G	S80delinsS	Silent	E_1	SNP	True	0	Class 0: This mutation can be originally modeled.	13aa	9aa	Or52i2	ENSMUSG00000073969.4	ENSMUST00000213485.2	chr7	1	+	SNP	Silent	E_1	102319368.0	102319368.0	T	G	ENSMUST00000213485.2:c.240T>G	S80delinsS	102319368.0	102319368.0	T	G	ENSMUST00000213485.2:c.240T>G	S80delinsS	CLINVAR-H1258871	CLINVAR-H1258871-M01-V01	CLINVAR	769375.0	False	False	False	False	False	22
OR52I1	ENSG00000232268.4	ENST00000530443.2	chr11	1	+	True	4615509	4615509	G	A	ENST00000530443.2:c.241G>A	V81M	Missense	E_1	SNP	True	0	Class 0: This mutation can be originally modeled.	14aa	8aa	Or52i2	ENSMUSG00000073969.4	ENSMUST00000213485.2	chr7	1	+	SNP	Missense	E_1	102319369.0	102319369.0	G	A	ENSMUST00000213485.2:c.241G>A	V81M	102319369.0	102319369.0	G	A	ENSMUST00000213485.2:c.241G>A	V81M	CLINVAR-H1258872	CLINVAR-H1258872-M01-V01	CLINVAR	2531222.0	False	False	False	False	False	22
OR52I1	ENSG00000232268.4	ENST00000530443.2	chr11	1	+	True	4615527	4615527	A	C	ENST00000530443.2:c.259A>C	S87R	Missense	E_1	SNP	True	0	Class 0: This mutation can be originally modeled.	20aa	2aa	Or52i2	ENSMUSG00000073969.4	ENSMUST00000213485.2	chr7	1	+	SNP	Missense	E_1	102319387.0	102319387.0	A	C	ENSMUST00000213485.2:c.259A>C	S87R	102319387.0	102319387.0	A	C	ENSMUST00000213485.2:c.259A>C	S87R	CLINVAR-H1258873	CLINVAR-H1258873-M01-V01	CLINVAR	2617564.0	False	False	False	False	False	22
OR52I1	ENSG00000232268.4	ENST00000530443.2	chr11	1	+	True	4615582	4615582	T	C	ENST00000530443.2:c.314T>C	M105T	Missense	E_1	SNP	True	0	Class 0: This mutation can be originally modeled.	5aa	0aa	Or52i2	ENSMUSG00000073969.4	ENSMUST00000213485.2	chr7	1	+	SNP	Missense	E_1	102319442.0	102319442.0	T	C	ENSMUST00000213485.2:c.314T>C	M105T	102319442.0	102319442.0	T	C	ENSMUST00000213485.2:c.314T>C	M105T	CLINVAR-H1258874	CLINVAR-H1258874-M01-V01	CLINVAR	2318019.0	False	False	False	False	False	5
OR52I1	ENSG00000232268.4	ENST00000530443.2	chr11	1	+	True	4615656	4615656	A	T	ENST00000530443.2:c.388A>T	I130F	Missense	E_1	SNP	True	0	Class 0: This mutation can be originally modeled.	8aa	6aa	Or52i2	ENSMUSG00000073969.4	ENSMUST00000213485.2	chr7	1	+	SNP	Missense	E_1	102319516.0	102319516.0	A	T	ENSMUST00000213485.2:c.388A>T	I130F	102319516.0	102319516.0	A	T	ENSMUST00000213485.2:c.388A>T	I130F	CLINVAR-H1258875	CLINVAR-H1258875-M01-V01	CLINVAR	2257161.0	False	False	False	False	False	14
OR52I1	ENSG00000232268.4	ENST00000530443.2	chr11	1	+	True	4615704	4615704	C	A	ENST00000530443.2:c.436C>A	L146M	Missense	E_1	SNP	True	0	Class 0: This mutation can be originally modeled.	2aa	1aa	Or52i2	ENSMUSG00000073969.4	ENSMUST00000213485.2	chr7	1	+	SNP	Missense	E_1	102319564.0	102319564.0	C	A	ENSMUST00000213485.2:c.436C>A	L146M	102319564.0	102319564.0	C	A	ENSMUST00000213485.2:c.436C>A	L146M	CLINVAR-H1258876	CLINVAR-H1258876-M01-V01	CLINVAR	2216283.0	False	False	False	False	False	3
OR52I1	ENSG00000232268.4	ENST00000530443.2	chr11	1	+	True	4615783	4615783	T	C	ENST00000530443.2:c.515T>C	F172S	Missense	E_1	SNP	True	0	Class 0: This mutation can be originally modeled.	3aa	1aa	Or52i2	ENSMUSG00000073969.4	ENSMUST00000213485.2	chr7	1	+	SNP	Missense	E_1	102319643.0	102319643.0	T	C	ENSMUST00000213485.2:c.515T>C	F172S	102319643.0	102319643.0	T	C	ENSMUST00000213485.2:c.515T>C	F172S	CLINVAR-H1258879	CLINVAR-H1258879-M01-V01	CLINVAR	2596859.0	False	False	False	False	False	4
OR52I1	ENSG00000232268.4	ENST00000530443.2	chr11	1	+	True	4615795	4615795	A	G	ENST00000530443.2:c.527A>G	N176S	Missense	E_1	SNP	True	0	Class 0: This mutation can be originally modeled.	1aa	0aa	Or52i2	ENSMUSG00000073969.4	ENSMUST00000213485.2	chr7	1	+	SNP	Missense	E_1	102319655.0	102319655.0	A	G	ENSMUST00000213485.2:c.527A>G	N176S	102319655.0	102319655.0	A	G	ENSMUST00000213485.2:c.527A>G	N176S	CLINVAR-H1258880	CLINVAR-H1258880-M01-V01	CLINVAR	2334217.0	False	False	False	False	False	1
OR52I1	ENSG00000232268.4	ENST00000530443.2	chr11	1	+	True	4615801	4615801	T	C	ENST00000530443.2:c.533T>C	V178A	Missense	E_1	SNP	True	0	Class 0: This mutation can be originally modeled.	0aa	1aa	Or52i2	ENSMUSG00000073969.4	ENSMUST00000213485.2	chr7	1	+	SNP	Missense	E_1	102319658.0	102319658.0	T	C	ENSMUST00000213485.2:c.530T>C	V177A	102319658.0	102319658.0	T	C	ENSMUST00000213485.2:c.530T>C	V177A	CLINVAR-H1258881	CLINVAR-H1258881-M01-V01	CLINVAR	2597055.0	False	False	False	False	False	1
OR52I1	ENSG00000232268.4	ENST00000530443.2	chr11	1	+	True	4615926	4615926	G	A	ENST00000530443.2:c.658G>A	A220T	Missense	E_1	SNP	True	0	Class 0: This mutation can be originally modeled.	0aa	2aa	Or52i2	ENSMUSG00000073969.4	ENSMUST00000213485.2	chr7	1	+	SNP	Missense	E_1	102319786.0	102319786.0	G	A	ENSMUST00000213485.2:c.658G>A	A220T	102319786.0	102319786.0	G	A	ENSMUST00000213485.2:c.658G>A	A220T	CLINVAR-H1258882	CLINVAR-H1258882-M01-V01	CLINVAR	2341212.0	False	False	False	False	False	2
OR52I1	ENSG00000232268.4	ENST00000530443.2	chr11	1	+	True	4615953	4615953	G	C	ENST00000530443.2:c.685G>C	V229L	Missense	E_1	SNP	True	0	Class 0: This mutation can be originally modeled.	1aa	1aa	Or52i2	ENSMUSG00000073969.4	ENSMUST00000213485.2	chr7	1	+	SNP	Missense	E_1	102319813.0	102319813.0	G	C	ENSMUST00000213485.2:c.685G>C	V229L	102319813.0	102319813.0	G	C	ENSMUST00000213485.2:c.685G>C	V229L	CLINVAR-H1258883	CLINVAR-H1258883-M01-V01	CLINVAR	2336425.0	False	False	False	False	False	2
OR52I1	ENSG00000232268.4	ENST00000530443.2	chr11	1	+	True	4616070	4616070	T	G	ENST00000530443.2:c.802T>G	L268V	Missense	E_1	SNP	True	0	Class 0: This mutation can be originally modeled.	2aa	3aa	Or52i2	ENSMUSG00000073969.4	ENSMUST00000213485.2	chr7	1	+	SNP	Missense	E_1	102319930.0	102319930.0	C	G	ENSMUST00000213485.2:c.802C>G	L268V	102319930.0	102319930.0	C	G	ENSMUST00000213485.2:c.802C>G	L268V	CLINVAR-H1258884	CLINVAR-H1258884-M01-V01	CLINVAR	2535009.0	False	False	False	False	False	5
OR52I1	ENSG00000232268.4	ENST00000530443.2	chr11	1	+	True	4616160	4616160	G	C	ENST00000530443.2:c.892G>C	G298R	Missense	E_1	SNP	True	0	Class 0: This mutation can be originally modeled.	7aa	0aa	Or52i2	ENSMUSG00000073969.4	ENSMUST00000213485.2	chr7	1	+	SNP	Missense	E_1	102320020.0	102320020.0	G	C	ENSMUST00000213485.2:c.892G>C	G298R	102320020.0	102320020.0	G	C	ENSMUST00000213485.2:c.892G>C	G298R	CLINVAR-H1258885	CLINVAR-H1258885-M01-V01	CLINVAR	2410539.0	False	False	False	False	False	7
OR52I1	ENSG00000232268.4	ENST00000530443.2	chr11	1	+	True	4616211	4616211	T	G	ENST00000530443.2:c.943T>G	F315V	Missense	E_1	SNP	True	0	Class 0: This mutation can be originally modeled.	0aa	0aa	Or52i2	ENSMUSG00000073969.4	ENSMUST00000213485.2	chr7	1	+	SNP	Missense	E_1	102320074.0	102320074.0	T	G	ENSMUST00000213485.2:c.946T>G	F316V	102320074.0	102320074.0	T	G	ENSMUST00000213485.2:c.946T>G	F316V	CLINVAR-H1258889	CLINVAR-H1258889-M01-V01	CLINVAR	2405127.0	False	False	False	False	False	0
OR52I1	ENSG00000232268.4	ENST00000530443.2	chr11	1	+	True	4615722	4615722	G	A	ENST00000530443.2:c.454G>A	V152I	Missense	E_1	SNP	True	1	Class 1: This mutation can be alternatively modeled.	0aa	2aa	Or52i2	ENSMUSG00000073969.4	ENSMUST00000213485.2	chr7	1	+	TNP	Missense	E_1	102319576.0	102319576.0	G	A	ENSMUST00000213485.2:c.448G>A	V150M	102319576.0	102319578.0	GTG	ATA	ENSMUST00000213485.2:c.448_450GTG>ATA	V150I	CLINVAR-H1258878	CLINVAR-H1258878-M01-V01	CLINVAR	2364891.0	False	False	False	False	False	2
OR52I1	ENSG00000232268.4	ENST00000530443.2	chr11	1	+	True	4615722	4615722	G	A	ENST00000530443.2:c.454G>A	V152I	Missense	E_1	SNP	True	1	Class 1: This mutation can be alternatively modeled.	0aa	2aa	Or52i2	ENSMUSG00000073969.4	ENSMUST00000213485.2	chr7	1	+	TNP	Missense	E_1	102319576.0	102319576.0	G	A	ENSMUST00000213485.2:c.448G>A	V150M	102319576.0	102319578.0	GTG	ATT	ENSMUST00000213485.2:c.448_450GTG>ATT	V150I	CLINVAR-H1258878	CLINVAR-H1258878-M01-V02	CLINVAR	2364891.0	False	False	False	False	False	2
OR52I1	ENSG00000232268.4	ENST00000530443.2	chr11	1	+	True	4615722	4615722	G	A	ENST00000530443.2:c.454G>A	V152I	Missense	E_1	SNP	True	1	Class 1: This mutation can be alternatively modeled.	0aa	2aa	Or52i2	ENSMUSG00000073969.4	ENSMUST00000213485.2	chr7	1	+	TNP	Missense	E_1	102319576.0	102319576.0	G	A	ENSMUST00000213485.2:c.448G>A	V150M	102319576.0	102319578.0	GTG	ATC	ENSMUST00000213485.2:c.448_450GTG>ATC	V150I	CLINVAR-H1258878	CLINVAR-H1258878-M01-V03	CLINVAR	2364891.0	False	False	False	False	False	2
OR52I1	ENSG00000232268.4	ENST00000530443.2	chr11	1	+	True	4615443	4615443	C	T	ENST00000530443.2:c.175C>T	R59W	Missense	E_1	SNP	False	4	Class 4: Mutated sequences are not identical.	0aa	0aa	Or52i2	ENSMUSG00000073969.4	ENSMUST00000213485.2	chr7	1	+																CLINVAR-H1258867		CLINVAR	2351581.0	False	False	False	False	False	0
OR52I1	ENSG00000232268.4	ENST00000530443.2	chr11	1	+	True	4615444	4615444	G	A	ENST00000530443.2:c.176G>A	R59Q	Missense	E_1	SNP	False	4	Class 4: Mutated sequences are not identical.	0aa	0aa	Or52i2	ENSMUSG00000073969.4	ENSMUST00000213485.2	chr7	1	+																CLINVAR-H1258868		CLINVAR	2351759.0	False	False	False	False	False	0
OR52I1	ENSG00000232268.4	ENST00000530443.2	chr11	1	+	True	4615717	4615717	T	C	ENST00000530443.2:c.449T>C	M150T	Missense	E_1	SNP	False	4	Class 4: Mutated sequences are not identical.	0aa	0aa	Or52i2	ENSMUSG00000073969.4	ENSMUST00000213485.2	chr7	1	+																CLINVAR-H1258877		CLINVAR	2617120.0	False	False	False	False	False	0
OR52I1	ENSG00000232268.4	ENST00000530443.2	chr11	1	+	True	4616165	4616165	G	A	ENST00000530443.2:c.897G>A	M299I	Missense	E_1	SNP	False	4	Class 4: Mutated sequences are not identical.	0aa	0aa	Or52i2	ENSMUSG00000073969.4	ENSMUST00000213485.2	chr7	1	+																CLINVAR-H1258886		CLINVAR	2473809.0	False	False	False	False	False	0
OR52I1	ENSG00000232268.4	ENST00000530443.2	chr11	1	+	True	4616182	4616182	T	G	ENST00000530443.2:c.914T>G	L305R	Missense	E_1	SNP	False	4	Class 4: Mutated sequences are not identical.	0aa	0aa	Or52i2	ENSMUSG00000073969.4	ENSMUST00000213485.2	chr7	1	+																CLINVAR-H1258887		CLINVAR	2271211.0	False	False	False	False	False	0
OR52I1	ENSG00000232268.4	ENST00000530443.2	chr11	1	+	True	4616206	4616206	T	C	ENST00000530443.2:c.938T>C	M313T	Missense	E_1	SNP	False	4	Class 4: Mutated sequences are not identical.	0aa	0aa	Or52i2	ENSMUSG00000073969.4	ENSMUST00000213485.2	chr7	1	+																CLINVAR-H1258888		CLINVAR	2335900.0	False	False	False	False	False	0
OR52I2	ENSG00000226288.1	ENST00000312614.4	chr11	1	+	True	4608325	4608325	G	A	ENST00000312614.4:c.283G>A	V95I	Missense	E_1	SNP	True	0	Class 0: This mutation can be originally modeled.	2aa	20aa	Or52i2	ENSMUSG00000073969.4	ENSMUST00000213485.2	chr7	1	+	SNP	Missense	E_1	102319333.0	102319333.0	G	A	ENSMUST00000213485.2:c.205G>A	V69I	102319333.0	102319333.0	G	A	ENSMUST00000213485.2:c.205G>A	V69I	CLINVAR-H1258844	CLINVAR-H1258844-M01-V01	CLINVAR	2350592.0	False	False	False	False	False	22
OR52I2	ENSG00000226288.1	ENST00000312614.4	chr11	1	+	True	4608538	4608538	C	T	ENST00000312614.4:c.496C>T	L166F	Missense	E_1	SNP	True	0	Class 0: This mutation can be originally modeled.	2aa	1aa	Or52i2	ENSMUSG00000073969.4	ENSMUST00000213485.2	chr7	1	+	SNP	Missense	E_1	102319546.0	102319546.0	C	T	ENSMUST00000213485.2:c.418C>T	L140F	102319546.0	102319546.0	C	T	ENSMUST00000213485.2:c.418C>T	L140F	CLINVAR-H1258846	CLINVAR-H1258846-M01-V01	CLINVAR	2323550.0	False	False	False	False	False	3
OR52I2	ENSG00000226288.1	ENST00000312614.4	chr11	1	+	True	4608574	4608574	A	G	ENST00000312614.4:c.532A>G	I178V	Missense	E_1	SNP	True	0	Class 0: This mutation can be originally modeled.	0aa	0aa	Or52i2	ENSMUSG00000073969.4	ENSMUST00000213485.2	chr7	1	+	SNP	Missense	E_1	102319570.0	102319570.0	A	G	ENSMUST00000213485.2:c.442A>G	I148V	102319570.0	102319570.0	A	G	ENSMUST00000213485.2:c.442A>G	I148V	CLINVAR-H1258848	CLINVAR-H1258848-M01-V01	CLINVAR	2641532.0	False	False	False	False	False	0
OR52I2	ENSG00000226288.1	ENST00000312614.4	chr11	1	+	True	4608595	4608595	G	T	ENST00000312614.4:c.553G>T	A185S	Missense	E_1	SNP	True	0	Class 0: This mutation can be originally modeled.	0aa	0aa	Or52i2	ENSMUSG00000073969.4	ENSMUST00000213485.2	chr7	1	+	SNP	Missense	E_1	102319594.0	102319594.0	G	T	ENSMUST00000213485.2:c.466G>T	A156S	102319594.0	102319594.0	G	T	ENSMUST00000213485.2:c.466G>T	A156S	CLINVAR-H1258851	CLINVAR-H1258851-M01-V01	CLINVAR	2344611.0	False	False	False	False	False	0
OR52I2	ENSG00000226288.1	ENST00000312614.4	chr11	1	+	True	4608596	4608596	C	T	ENST00000312614.4:c.554C>T	A185V	Missense	E_1	SNP	True	0	Class 0: This mutation can be originally modeled.	0aa	0aa	Or52i2	ENSMUSG00000073969.4	ENSMUST00000213485.2	chr7	1	+	SNP	Missense	E_1	102319595.0	102319595.0	C	T	ENSMUST00000213485.2:c.467C>T	A156V	102319595.0	102319595.0	C	T	ENSMUST00000213485.2:c.467C>T	A156V	CLINVAR-H1258852	CLINVAR-H1258852-M01-V01	CLINVAR	2344612.0	False	False	False	False	False	0
OR52I2	ENSG00000226288.1	ENST00000312614.4	chr11	1	+	True	4608600	4608600	A	G	ENST00000312614.4:c.558A>G	I186M	Missense	E_1	SNP	True	0	Class 0: This mutation can be originally modeled.	0aa	0aa	Or52i2	ENSMUSG00000073969.4	ENSMUST00000213485.2	chr7	1	+	SNP	Missense	E_1	102319602.0	102319602.0	T	G	ENSMUST00000213485.2:c.474T>G	I158M	102319602.0	102319602.0	T	G	ENSMUST00000213485.2:c.474T>G	I158M	CLINVAR-H1258853	CLINVAR-H1258853-M01-V01	CLINVAR	2641533.0	False	False	False	False	False	0
OR52I2	ENSG00000226288.1	ENST00000312614.4	chr11	1	+	True	4608670	4608670	G	A	ENST00000312614.4:c.628G>A	E210K	Missense	E_1	SNP	True	0	Class 0: This mutation can be originally modeled.	4aa	1aa	Or52i2	ENSMUSG00000073969.4	ENSMUST00000213485.2	chr7	1	+	SNP	Missense	E_1	102319678.0	102319678.0	G	A	ENSMUST00000213485.2:c.550G>A	E184K	102319678.0	102319678.0	G	A	ENSMUST00000213485.2:c.550G>A	E184K	CLINVAR-H1258854	CLINVAR-H1258854-M01-V01	CLINVAR	2352684.0	False	False	False	False	False	5
OR52I2	ENSG00000226288.1	ENST00000312614.4	chr11	1	+	True	4608706	4608706	C	A	ENST00000312614.4:c.664C>A	P222T	Missense	E_1	SNP	True	0	Class 0: This mutation can be originally modeled.	5aa	0aa	Or52i2	ENSMUSG00000073969.4	ENSMUST00000213485.2	chr7	1	+	SNP	Missense	E_1	102319714.0	102319714.0	C	A	ENSMUST00000213485.2:c.586C>A	P196T	102319714.0	102319714.0	C	A	ENSMUST00000213485.2:c.586C>A	P196T	CLINVAR-H1258855	CLINVAR-H1258855-M01-V01	CLINVAR	2348297.0	False	False	False	False	False	5
OR52I2	ENSG00000226288.1	ENST00000312614.4	chr11	1	+	True	4608851	4608851	C	T	ENST00000312614.4:c.809C>T	T270I	Missense	E_1	SNP	True	0	Class 0: This mutation can be originally modeled.	4aa	20aa	Or52i2	ENSMUSG00000073969.4	ENSMUST00000213485.2	chr7	1	+	SNP	Missense	E_1	102319859.0	102319859.0	C	T	ENSMUST00000213485.2:c.731C>T	T244I	102319859.0	102319859.0	C	T	ENSMUST00000213485.2:c.731C>T	T244I	CLINVAR-H1258858	CLINVAR-H1258858-M01-V01	CLINVAR	2390314.0	False	False	False	False	False	24
OR52I2	ENSG00000226288.1	ENST00000312614.4	chr11	1	+	True	4608877	4608877	G	A	ENST00000312614.4:c.835G>A	A279T	Missense	E_1	SNP	True	0	Class 0: This mutation can be originally modeled.	13aa	11aa	Or52i2	ENSMUSG00000073969.4	ENSMUST00000213485.2	chr7	1	+	SNP	Missense	E_1	102319885.0	102319885.0	G	A	ENSMUST00000213485.2:c.757G>A	A253T	102319885.0	102319885.0	G	A	ENSMUST00000213485.2:c.757G>A	A253T	CLINVAR-H1258859	CLINVAR-H1258859-M01-V01	CLINVAR	2341091.0	False	False	False	False	False	24
OR52I2	ENSG00000226288.1	ENST00000312614.4	chr11	1	+	True	4608901	4608901	G	A	ENST00000312614.4:c.859G>A	A287T	Missense	E_1	SNP	True	0	Class 0: This mutation can be originally modeled.	21aa	3aa	Or52i2	ENSMUSG00000073969.4	ENSMUST00000213485.2	chr7	1	+	SNP	Missense	E_1	102319909.0	102319909.0	G	A	ENSMUST00000213485.2:c.781G>A	A261T	102319909.0	102319909.0	G	A	ENSMUST00000213485.2:c.781G>A	A261T	CLINVAR-H1258860	CLINVAR-H1258860-M01-V01	CLINVAR	2378156.0	False	False	False	False	False	24
OR52I2	ENSG00000226288.1	ENST00000312614.4	chr11	1	+	True	4608949	4608949	A	C	ENST00000312614.4:c.907A>C	T303P	Missense	E_1	SNP	True	0	Class 0: This mutation can be originally modeled.	4aa	8aa	Or52i2	ENSMUSG00000073969.4	ENSMUST00000213485.2	chr7	1	+	SNP	Missense	E_1	102319957.0	102319957.0	A	C	ENSMUST00000213485.2:c.829A>C	T277P	102319957.0	102319957.0	A	C	ENSMUST00000213485.2:c.829A>C	T277P	CLINVAR-H1258861	CLINVAR-H1258861-M01-V01	CLINVAR	2513829.0	False	False	False	False	False	12
OR52I2	ENSG00000226288.1	ENST00000312614.4	chr11	1	+	True	4609045	4609045	T	C	ENST00000312614.4:c.1003T>C	W335R	Missense	E_1	SNP	True	0	Class 0: This mutation can be originally modeled.	4aa	1aa	Or52i2	ENSMUSG00000073969.4	ENSMUST00000213485.2	chr7	1	+	SNP	Missense	E_1	102320053.0	102320053.0	T	C	ENSMUST00000213485.2:c.925T>C	W309R	102320053.0	102320053.0	T	C	ENSMUST00000213485.2:c.925T>C	W309R	CLINVAR-H1258862	CLINVAR-H1258862-M01-V01	CLINVAR	2282749.0	False	False	False	False	False	5
OR52I2	ENSG00000226288.1	ENST00000312614.4	chr11	1	+	True	4608467	4608467	C	T	ENST00000312614.4:c.425C>T	T142M	Missense	E_1	SNP	True	1	Class 1: This mutation can be alternatively modeled.	4aa	4aa	Or52i2	ENSMUSG00000073969.4	ENSMUST00000213485.2	chr7	1	+	DNP	Missense	E_1	102319475.0	102319475.0	C	T	ENSMUST00000213485.2:c.347C>T	T116I	102319475.0	102319476.0	CA	TG	ENSMUST00000213485.2:c.347_348CA>TG	T116M	CLINVAR-H1258845	CLINVAR-H1258845-M01-V01	CLINVAR	2370120.0	False	False	False	False	False	8
OR52I2	ENSG00000226288.1	ENST00000312614.4	chr11	1	+	True	4608061	4608061	C	T	ENST00000312614.4:c.19C>T	R7W	Missense	E_1	SNP	False	4	Class 4: Mutated sequences are not identical.	0aa	0aa	Or52i2	ENSMUSG00000073969.4	ENSMUST00000213485.2	chr7	1	+																CLINVAR-H1258842		CLINVAR	2521116.0	False	False	False	False	False	0
OR52I2	ENSG00000226288.1	ENST00000312614.4	chr11	1	+	True	4608296	4608296	G	A	ENST00000312614.4:c.254G>A	R85Q	Missense	E_1	SNP	False	4	Class 4: Mutated sequences are not identical.	0aa	0aa	Or52i2	ENSMUSG00000073969.4	ENSMUST00000213485.2	chr7	1	+																CLINVAR-H1258843		CLINVAR	2605267.0	False	False	False	False	False	0
OR52I2	ENSG00000226288.1	ENST00000312614.4	chr11	1	+	True	4608563	4608563	T	G	ENST00000312614.4:c.521T>G	M174R	Missense	E_1	SNP	False	4	Class 4: Mutated sequences are not identical.	0aa	0aa	Or52i2	ENSMUSG00000073969.4	ENSMUST00000213485.2	chr7	1	+																CLINVAR-H1258847		CLINVAR	2459788.0	False	False	False	False	False	0
OR52I2	ENSG00000226288.1	ENST00000312614.4	chr11	1	+	True	4608589	4608589	A	G	ENST00000312614.4:c.547A>G	I183V	Missense	E_1	SNP	False	4	Class 4: Mutated sequences are not identical.	0aa	0aa	Or52i2	ENSMUSG00000073969.4	ENSMUST00000213485.2	chr7	1	+																CLINVAR-H1258849		CLINVAR	2344610.0	False	False	False	False	False	0
OR52I2	ENSG00000226288.1	ENST00000312614.4	chr11	1	+	True	4608593	4608593	T	C	ENST00000312614.4:c.551T>C	I184T	Missense	E_1	SNP	False	4	Class 4: Mutated sequences are not identical.	0aa	0aa	Or52i2	ENSMUSG00000073969.4	ENSMUST00000213485.2	chr7	1	+																CLINVAR-H1258850		CLINVAR	2345165.0	False	False	False	False	False	0
OR52I2	ENSG00000226288.1	ENST00000312614.4	chr11	1	+	True	4608745	4608745	C	T	ENST00000312614.4:c.703C>T	L235F	Missense	E_1	SNP	False	4	Class 4: Mutated sequences are not identical.	0aa	0aa	Or52i2	ENSMUSG00000073969.4	ENSMUST00000213485.2	chr7	1	+																CLINVAR-H1258856		CLINVAR	2457559.0	False	False	False	False	False	0
OR52I2	ENSG00000226288.1	ENST00000312614.4	chr11	1	+	True	4608787	4608787	A	G	ENST00000312614.4:c.745A>G	I249V	Missense	E_1	SNP	False	4	Class 4: Mutated sequences are not identical.	0aa	0aa	Or52i2	ENSMUSG00000073969.4	ENSMUST00000213485.2	chr7	1	+																CLINVAR-H1258857		CLINVAR	2336838.0	False	False	False	False	False	0
OR52J3	ENSG00000205495.1	ENST00000380370.1	chr11	1	+	True	5067817	5067817	G	A	ENST00000380370.1:c.62G>A	G21D	Missense	E_1	SNP	True	0	Class 0: This mutation can be originally modeled.	8aa	2aa	Or52j3	ENSMUSG00000073956.4	ENSMUST00000218618.2	chr7	2	+	SNP	Missense	E_1	102835874.0	102835874.0	G	A	ENSMUST00000218618.2:c.65G>A	G22D	102835874.0	102835874.0	G	A	ENSMUST00000218618.2:c.65G>A	G22D	CLINVAR-H1259159	CLINVAR-H1259159-M01-V01	CLINVAR	2370730.0	False	False	False	False	False	10
OR52J3	ENSG00000205495.1	ENST00000380370.1	chr11	1	+	True	5067907	5067907	T	C	ENST00000380370.1:c.152T>C	I51T	Missense	E_1	SNP	True	0	Class 0: This mutation can be originally modeled.	0aa	1aa	Or52j3	ENSMUSG00000073956.4	ENSMUST00000218618.2	chr7	2	+	SNP	Missense	E_1	102835964.0	102835964.0	T	C	ENSMUST00000218618.2:c.155T>C	I52T	102835964.0	102835964.0	T	C	ENSMUST00000218618.2:c.155T>C	I52T	CLINVAR-H1259162	CLINVAR-H1259162-M01-V01	CLINVAR	2310759.0	False	False	False	False	False	1
OR52J3	ENSG00000205495.1	ENST00000380370.1	chr11	1	+	True	5067936	5067936	A	G	ENST00000380370.1:c.181A>G	M61V	Missense	E_1	SNP	True	0	Class 0: This mutation can be originally modeled.	4aa	8aa	Or52j3	ENSMUSG00000073956.4	ENSMUST00000218618.2	chr7	2	+	SNP	Missense	E_1	102835993.0	102835993.0	A	G	ENSMUST00000218618.2:c.184A>G	M62V	102835993.0	102835993.0	A	G	ENSMUST00000218618.2:c.184A>G	M62V	CLINVAR-H1259163	CLINVAR-H1259163-M01-V01	CLINVAR	2481046.0	False	False	False	False	False	12
OR52J3	ENSG00000205495.1	ENST00000380370.1	chr11	1	+	True	5068000	5068000	G	A	ENST00000380370.1:c.245G>A	R82H	Missense	E_1	SNP	True	0	Class 0: This mutation can be originally modeled.	10aa	13aa	Or52j3	ENSMUSG00000073956.4	ENSMUST00000218618.2	chr7	2	+	SNP	Missense	E_1	102836057.0	102836057.0	G	A	ENSMUST00000218618.2:c.248G>A	R83H	102836057.0	102836057.0	G	A	ENSMUST00000218618.2:c.248G>A	R83H	CLINVAR-H1259164	CLINVAR-H1259164-M01-V01	CLINVAR	2597705.0	False	False	False	False	False	23
OR52J3	ENSG00000205495.1	ENST00000380370.1	chr11	1	+	True	5068016	5068016	C	G	ENST00000380370.1:c.261C>G	F87L	Missense	E_1	SNP	True	0	Class 0: This mutation can be originally modeled.	15aa	8aa	Or52j3	ENSMUSG00000073956.4	ENSMUST00000218618.2	chr7	2	+	SNP	Missense	E_1	102836073.0	102836073.0	C	G	ENSMUST00000218618.2:c.264C>G	F88L	102836073.0	102836073.0	C	G	ENSMUST00000218618.2:c.264C>G	F88L	CLINVAR-H1259165	CLINVAR-H1259165-M01-V01	CLINVAR	2493229.0	False	False	False	False	False	23
OR52J3	ENSG00000205495.1	ENST00000380370.1	chr11	1	+	True	5068213	5068213	G	A	ENST00000380370.1:c.458G>A	R153H	Missense	E_1	SNP	True	0	Class 0: This mutation can be originally modeled.	1aa	1aa	Or52j3	ENSMUSG00000073956.4	ENSMUST00000218618.2	chr7	2	+	SNP	Missense	E_1	102836270.0	102836270.0	G	A	ENSMUST00000218618.2:c.461G>A	R154H	102836270.0	102836270.0	G	A	ENSMUST00000218618.2:c.461G>A	R154H	CLINVAR-H1259167	CLINVAR-H1259167-M01-V01	CLINVAR	2483895.0	False	False	False	False	False	2
OR52J3	ENSG00000205495.1	ENST00000380370.1	chr11	1	+	True	5068266	5068266	T	C	ENST00000380370.1:c.511T>C	C171R	Missense	E_1	SNP	True	0	Class 0: This mutation can be originally modeled.	11aa	3aa	Or52j3	ENSMUSG00000073956.4	ENSMUST00000218618.2	chr7	2	+	SNP	Missense	E_1	102836323.0	102836323.0	T	C	ENSMUST00000218618.2:c.514T>C	C172R	102836323.0	102836323.0	T	C	ENSMUST00000218618.2:c.514T>C	C172R	CLINVAR-H1259168	CLINVAR-H1259168-M01-V01	CLINVAR	2493096.0	False	False	False	False	False	14
OR52J3	ENSG00000205495.1	ENST00000380370.1	chr11	1	+	True	5068304	5068304	C	A	ENST00000380370.1:c.549C>A	H183Q	Missense	E_1	SNP	True	0	Class 0: This mutation can be originally modeled.	7aa	9aa	Or52j3	ENSMUSG00000073956.4	ENSMUST00000218618.2	chr7	2	+	SNP	Missense	E_1	102836361.0	102836361.0	C	A	ENSMUST00000218618.2:c.552C>A	H184Q	102836361.0	102836361.0	C	A	ENSMUST00000218618.2:c.552C>A	H184Q	CLINVAR-H1259169	CLINVAR-H1259169-M01-V01	CLINVAR	2611957.0	False	False	False	False	False	16
OR52J3	ENSG00000205495.1	ENST00000380370.1	chr11	1	+	True	5068314	5068314	G	A	ENST00000380370.1:c.559G>A	A187T	Missense	E_1	SNP	True	0	Class 0: This mutation can be originally modeled.	11aa	5aa	Or52j3	ENSMUSG00000073956.4	ENSMUST00000218618.2	chr7	2	+	SNP	Missense	E_1	102836371.0	102836371.0	G	A	ENSMUST00000218618.2:c.562G>A	A188T	102836371.0	102836371.0	G	A	ENSMUST00000218618.2:c.562G>A	A188T	CLINVAR-H1259170	CLINVAR-H1259170-M01-V01	CLINVAR	2397029.0	False	False	False	False	False	16
OR52J3	ENSG00000205495.1	ENST00000380370.1	chr11	1	+	True	5068336	5068336	T	A	ENST00000380370.1:c.581T>A	I194N	Missense	E_1	SNP	True	0	Class 0: This mutation can be originally modeled.	0aa	0aa	Or52j3	ENSMUSG00000073956.4	ENSMUST00000218618.2	chr7	2	+	SNP	Missense	E_1	102836393.0	102836393.0	T	A	ENSMUST00000218618.2:c.584T>A	I195N	102836393.0	102836393.0	T	A	ENSMUST00000218618.2:c.584T>A	I195N	CLINVAR-H1259171	CLINVAR-H1259171-M01-V01	CLINVAR	2342873.0	False	False	False	False	False	0
OR52J3	ENSG00000205495.1	ENST00000380370.1	chr11	1	+	True	5068386	5068386	A	C	ENST00000380370.1:c.631A>C	N211H	Missense	E_1	SNP	True	0	Class 0: This mutation can be originally modeled.	0aa	8aa	Or52j3	ENSMUSG00000073956.4	ENSMUST00000218618.2	chr7	2	+	SNP	Missense	E_1	102836443.0	102836443.0	A	C	ENSMUST00000218618.2:c.634A>C	N212H	102836443.0	102836443.0	A	C	ENSMUST00000218618.2:c.634A>C	N212H	CLINVAR-H1259172	CLINVAR-H1259172-M01-V01	CLINVAR	2312505.0	False	False	False	False	False	8
OR52J3	ENSG00000205495.1	ENST00000380370.1	chr11	1	+	True	5068402	5068402	G	A	ENST00000380370.1:c.647G>A	G216D	Missense	E_1	SNP	True	0	Class 0: This mutation can be originally modeled.	5aa	3aa	Or52j3	ENSMUSG00000073956.4	ENSMUST00000218618.2	chr7	2	+	SNP	Missense	E_1	102836459.0	102836459.0	G	A	ENSMUST00000218618.2:c.650G>A	G217D	102836459.0	102836459.0	G	A	ENSMUST00000218618.2:c.650G>A	G217D	CLINVAR-H1259173	CLINVAR-H1259173-M01-V01	CLINVAR	2348269.0	False	False	False	False	False	8
OR52J3	ENSG00000205495.1	ENST00000380370.1	chr11	1	+	True	5068438	5068438	G	A	ENST00000380370.1:c.683G>A	R228H	Missense	E_1	SNP	True	0	Class 0: This mutation can be originally modeled.	7aa	3aa	Or52j3	ENSMUSG00000073956.4	ENSMUST00000218618.2	chr7	2	+	SNP	Missense	E_1	102836495.0	102836495.0	G	A	ENSMUST00000218618.2:c.686G>A	R229H	102836495.0	102836495.0	G	A	ENSMUST00000218618.2:c.686G>A	R229H	CLINVAR-H1259174	CLINVAR-H1259174-M01-V01	CLINVAR	2511748.0	False	False	False	False	False	10
OR52J3	ENSG00000205495.1	ENST00000380370.1	chr11	1	+	True	5068513	5068513	A	G	ENST00000380370.1:c.758A>G	Y253C	Missense	E_1	SNP	True	0	Class 0: This mutation can be originally modeled.	3aa	14aa	Or52j3	ENSMUSG00000073956.4	ENSMUST00000218618.2	chr7	2	+	SNP	Missense	E_1	102836570.0	102836570.0	A	G	ENSMUST00000218618.2:c.761A>G	Y254C	102836570.0	102836570.0	A	G	ENSMUST00000218618.2:c.761A>G	Y254C	CLINVAR-H1259175	CLINVAR-H1259175-M01-V01	CLINVAR	2476920.0	False	False	False	False	False	17
OR52J3	ENSG00000205495.1	ENST00000380370.1	chr11	1	+	True	5067836	5067836	G	C	ENST00000380370.1:c.81G>C	M27I	Missense	E_1	SNP	False	4	Class 4: Mutated sequences are not identical.	0aa	0aa	Or52j3	ENSMUSG00000073956.4	ENSMUST00000218618.2	chr7	2	+																CLINVAR-H1259160		CLINVAR	2212254.0	False	False	False	False	False	0
OR52J3	ENSG00000205495.1	ENST00000380370.1	chr11	1	+	True	5067846	5067846	G	C	ENST00000380370.1:c.91G>C	G31R	Missense	E_1	SNP	False	4	Class 4: Mutated sequences are not identical.	0aa	0aa	Or52j3	ENSMUSG00000073956.4	ENSMUST00000218618.2	chr7	2	+																CLINVAR-H1259161		CLINVAR	2400042.0	False	False	False	False	False	0
OR52J3	ENSG00000205495.1	ENST00000380370.1	chr11	1	+	True	5068158	5068158	G	A	ENST00000380370.1:c.403G>A	A135T	Missense	E_1	SNP	False	4	Class 4: Mutated sequences are not identical.	0aa	0aa	Or52j3	ENSMUSG00000073956.4	ENSMUST00000218618.2	chr7	2	+																CLINVAR-H1259166		CLINVAR	2345559.0	False	False	False	False	False	0
OR52J3	ENSG00000205495.1	ENST00000380370.1	chr11	1	+	True	5068567	5068567	G	C	ENST00000380370.1:c.812G>C	G271A	Missense	E_1	SNP	False	4	Class 4: Mutated sequences are not identical.	0aa	0aa	Or52j3	ENSMUSG00000073956.4	ENSMUST00000218618.2	chr7	2	+																CLINVAR-H1259176		CLINVAR	2375021.0	False	False	False	False	False	0
OR52J3	ENSG00000205495.1	ENST00000380370.1	chr11	1	+	True	5068635	5068635	G	A	ENST00000380370.1:c.880G>A	G294R	Missense	E_1	SNP	False	4	Class 4: Mutated sequences are not identical.	0aa	0aa	Or52j3	ENSMUSG00000073956.4	ENSMUST00000218618.2	chr7	2	+																CLINVAR-H1259177		CLINVAR	2389896.0	False	False	False	False	False	0
OR52J3	ENSG00000205495.1	ENST00000380370.1	chr11	1	+	True	5068672	5068672	A	G	ENST00000380370.1:c.917A>G	Y306C	Missense	E_1	SNP	False	4	Class 4: Mutated sequences are not identical.	0aa	0aa	Or52j3	ENSMUSG00000073956.4	ENSMUST00000218618.2	chr7	2	+																CLINVAR-H1259178		CLINVAR	2375723.0	False	False	False	False	False	0
OR52K1	ENSG00000196778.2	ENST00000307632.3	chr11	1	+	True	4510186	4510186	T	G	ENST00000307632.3:c.56T>G	I19S	Missense	E_1	SNP	True	0	Class 0: This mutation can be originally modeled.	1aa	7aa	Or52k2	ENSMUSG00000073973.5	ENSMUST00000215712.2	chr7	1	+	SNP	Missense	E_1	102253618.0	102253618.0	T	G	ENSMUST00000215712.2:c.56T>G	I19S	102253618.0	102253618.0	T	G	ENSMUST00000215712.2:c.56T>G	I19S	CLINVAR-H1258797	CLINVAR-H1258797-M01-V01	CLINVAR	2344614.0	False	False	False	False	False	8
OR52K1	ENSG00000196778.2	ENST00000307632.3	chr11	1	+	True	4510276	4510276	T	C	ENST00000307632.3:c.146T>C	F49S	Missense	E_1	SNP	True	0	Class 0: This mutation can be originally modeled.	7aa	2aa	Or52k2	ENSMUSG00000073973.5	ENSMUST00000215712.2	chr7	1	+	SNP	Missense	E_1	102253708.0	102253708.0	T	C	ENSMUST00000215712.2:c.146T>C	F49S	102253708.0	102253708.0	T	C	ENSMUST00000215712.2:c.146T>C	F49S	CLINVAR-H1258798	CLINVAR-H1258798-M01-V01	CLINVAR	2220898.0	False	False	False	False	False	9
OR52K1	ENSG00000196778.2	ENST00000307632.3	chr11	1	+	True	4510291	4510291	A	G	ENST00000307632.3:c.161A>G	D54G	Missense	E_1	SNP	True	0	Class 0: This mutation can be originally modeled.	0aa	15aa	Or52k2	ENSMUSG00000073973.5	ENSMUST00000215712.2	chr7	1	+	SNP	Missense	E_1	102253723.0	102253723.0	A	G	ENSMUST00000215712.2:c.161A>G	D54G	102253723.0	102253723.0	A	G	ENSMUST00000215712.2:c.161A>G	D54G	CLINVAR-H1258799	CLINVAR-H1258799-M01-V01	CLINVAR	2220600.0	False	False	False	False	False	15
OR52K1	ENSG00000196778.2	ENST00000307632.3	chr11	1	+	True	4510354	4510354	T	C	ENST00000307632.3:c.224T>C	L75P	Missense	E_1	SNP	True	0	Class 0: This mutation can be originally modeled.	4aa	2aa	Or52k2	ENSMUSG00000073973.5	ENSMUST00000215712.2	chr7	1	+	SNP	Missense	E_1	102253786.0	102253786.0	T	C	ENSMUST00000215712.2:c.224T>C	L75P	102253786.0	102253786.0	T	C	ENSMUST00000215712.2:c.224T>C	L75P	CLINVAR-H1258800	CLINVAR-H1258800-M01-V01	CLINVAR	2295245.0	False	False	False	False	False	6
OR52K1	ENSG00000196778.2	ENST00000307632.3	chr11	1	+	True	4510357	4510357	C	A	ENST00000307632.3:c.227C>A	S76Y	Missense	E_1	SNP	True	0	Class 0: This mutation can be originally modeled.	5aa	1aa	Or52k2	ENSMUSG00000073973.5	ENSMUST00000215712.2	chr7	1	+	SNP	Missense	E_1	102253789.0	102253789.0	C	A	ENSMUST00000215712.2:c.227C>A	S76Y	102253789.0	102253789.0	C	A	ENSMUST00000215712.2:c.227C>A	S76Y	CLINVAR-H1258801	CLINVAR-H1258801-M01-V01	CLINVAR	2510524.0	False	False	False	False	False	6
OR52K1	ENSG00000196778.2	ENST00000307632.3	chr11	1	+	True	4510375	4510375	A	G	ENST00000307632.3:c.245A>G	K82R	Missense	E_1	SNP	True	0	Class 0: This mutation can be originally modeled.	3aa	2aa	Or52k2	ENSMUSG00000073973.5	ENSMUST00000215712.2	chr7	1	+	SNP	Missense	E_1	102253807.0	102253807.0	A	G	ENSMUST00000215712.2:c.245A>G	K82R	102253807.0	102253807.0	A	G	ENSMUST00000215712.2:c.245A>G	K82R	CLINVAR-H1258802	CLINVAR-H1258802-M01-V01	CLINVAR	2462627.0	False	False	False	False	False	5
OR52K1	ENSG00000196778.2	ENST00000307632.3	chr11	1	+	True	4510419	4510419	T	C	ENST00000307632.3:c.289T>C	F97L	Missense	E_1	SNP	True	0	Class 0: This mutation can be originally modeled.	0aa	0aa	Or52k2	ENSMUSG00000073973.5	ENSMUST00000215712.2	chr7	1	+	SNP	Missense	E_1	102253848.0	102253848.0	T	C	ENSMUST00000215712.2:c.286T>C	F96L	102253848.0	102253848.0	T	C	ENSMUST00000215712.2:c.286T>C	F96L	CLINVAR-H1258803	CLINVAR-H1258803-M01-V01	CLINVAR	2467305.0	False	False	False	False	False	0
OR52K1	ENSG00000196778.2	ENST00000307632.3	chr11	1	+	True	4510830	4510830	G	A	ENST00000307632.3:c.700G>A	E234K	Missense	E_1	SNP	True	0	Class 0: This mutation can be originally modeled.	8aa	17aa	Or52k2	ENSMUSG00000073973.5	ENSMUST00000215712.2	chr7	1	+	SNP	Missense	E_1	102254262.0	102254262.0	G	A	ENSMUST00000215712.2:c.700G>A	E234K	102254262.0	102254262.0	G	A	ENSMUST00000215712.2:c.700G>A	E234K	CLINVAR-H1258806	CLINVAR-H1258806-M01-V01	CLINVAR	2238709.0	False	False	False	False	False	25
OR52K1	ENSG00000196778.2	ENST00000307632.3	chr11	1	+	True	4510893	4510893	A	C	ENST00000307632.3:c.763A>C	T255P	Missense	E_1	SNP	True	0	Class 0: This mutation can be originally modeled.	1aa	13aa	Or52k2	ENSMUSG00000073973.5	ENSMUST00000215712.2	chr7	1	+	SNP	Missense	E_1	102254325.0	102254325.0	A	C	ENSMUST00000215712.2:c.763A>C	T255P	102254325.0	102254325.0	A	C	ENSMUST00000215712.2:c.763A>C	T255P	CLINVAR-H1258807	CLINVAR-H1258807-M01-V01	CLINVAR	2525369.0	False	False	False	False	False	14
OR52K1	ENSG00000196778.2	ENST00000307632.3	chr11	1	+	True	4510914	4510914	G	A	ENST00000307632.3:c.784G>A	V262I	Missense	E_1	SNP	True	0	Class 0: This mutation can be originally modeled.	8aa	6aa	Or52k2	ENSMUSG00000073973.5	ENSMUST00000215712.2	chr7	1	+	SNP	Missense	E_1	102254346.0	102254346.0	G	A	ENSMUST00000215712.2:c.784G>A	V262I	102254346.0	102254346.0	G	A	ENSMUST00000215712.2:c.784G>A	V262I	CLINVAR-H1258809	CLINVAR-H1258809-M01-V01	CLINVAR	2311578.0	False	False	False	False	False	14
OR52K1	ENSG00000196778.2	ENST00000307632.3	chr11	1	+	True	4510962	4510962	C	T	ENST00000307632.3:c.832C>T	L278F	Missense	E_1	SNP	True	0	Class 0: This mutation can be originally modeled.	4aa	1aa	Or52k2	ENSMUSG00000073973.5	ENSMUST00000215712.2	chr7	1	+	SNP	Missense	E_1	102254394.0	102254394.0	C	T	ENSMUST00000215712.2:c.832C>T	L278F	102254394.0	102254394.0	C	T	ENSMUST00000215712.2:c.832C>T	L278F	CLINVAR-H1258811	CLINVAR-H1258811-M01-V01	CLINVAR	2321106.0	False	False	False	False	False	5
OR52K1	ENSG00000196778.2	ENST00000307632.3	chr11	1	+	True	4511052	4511052	C	G	ENST00000307632.3:c.922C>G	L308V	Missense	E_1	SNP	True	0	Class 0: This mutation can be originally modeled.	0aa	1aa	Or52k2	ENSMUSG00000073973.5	ENSMUST00000215712.2	chr7	1	+	SNP	Missense	E_1	102254484.0	102254484.0	C	G	ENSMUST00000215712.2:c.922C>G	L308V	102254484.0	102254484.0	C	G	ENSMUST00000215712.2:c.922C>G	L308V	CLINVAR-H1258814	CLINVAR-H1258814-M01-V01	CLINVAR	2314979.0	False	False	False	False	False	1
OR52K1	ENSG00000196778.2	ENST00000307632.3	chr11	1	+	True	4510534	4510534	C	T	ENST00000307632.3:c.404C>T	T135M	Missense	E_1	SNP	True	1	Class 1: This mutation can be alternatively modeled.	18aa	1aa	Or52k2	ENSMUSG00000073973.5	ENSMUST00000215712.2	chr7	1	+	DNP	Missense	E_1	102253966.0	102253966.0	C	T	ENSMUST00000215712.2:c.404C>T	T135I	102253966.0	102253967.0	CC	TG	ENSMUST00000215712.2:c.404_405CC>TG	T135M	CLINVAR-H1258804	CLINVAR-H1258804-M01-V01	CLINVAR	2598557.0	False	False	False	False	False	19
OR52K1	ENSG00000196778.2	ENST00000307632.3	chr11	1	+	True	4510894	4510894	C	G	ENST00000307632.3:c.764C>G	T255S	Missense	E_1	SNP	True	1	Class 1: This mutation can be alternatively modeled.	1aa	13aa	Or52k2	ENSMUSG00000073973.5	ENSMUST00000215712.2	chr7	1	+	TNP	Missense	E_1	102254326.0	102254326.0	C	G	ENSMUST00000215712.2:c.764C>G	T255R	102254325.0	102254327.0	ACA	TCC	ENSMUST00000215712.2:c.763_765ACA>TCC	T255S	CLINVAR-H1258808	CLINVAR-H1258808-M01-V01	CLINVAR	2543422.0	False	False	False	False	False	14
OR52K1	ENSG00000196778.2	ENST00000307632.3	chr11	1	+	True	4510894	4510894	C	G	ENST00000307632.3:c.764C>G	T255S	Missense	E_1	SNP	True	1	Class 1: This mutation can be alternatively modeled.	1aa	13aa	Or52k2	ENSMUSG00000073973.5	ENSMUST00000215712.2	chr7	1	+	DNP	Missense	E_1	102254326.0	102254326.0	C	G	ENSMUST00000215712.2:c.764C>G	T255R	102254326.0	102254327.0	CA	GT	ENSMUST00000215712.2:c.764_765CA>GT	T255S	CLINVAR-H1258808	CLINVAR-H1258808-M01-V02	CLINVAR	2543422.0	False	False	False	False	False	14
OR52K1	ENSG00000196778.2	ENST00000307632.3	chr11	1	+	True	4510894	4510894	C	G	ENST00000307632.3:c.764C>G	T255S	Missense	E_1	SNP	True	1	Class 1: This mutation can be alternatively modeled.	1aa	13aa	Or52k2	ENSMUSG00000073973.5	ENSMUST00000215712.2	chr7	1	+	SNP	Missense	E_1	102254326.0	102254326.0	C	G	ENSMUST00000215712.2:c.764C>G	T255R	102254325.0	102254325.0	A	T	ENSMUST00000215712.2:c.763A>T	T255S	CLINVAR-H1258808	CLINVAR-H1258808-M01-V03	CLINVAR	2543422.0	False	False	False	False	False	14
OR52K1	ENSG00000196778.2	ENST00000307632.3	chr11	1	+	True	4510894	4510894	C	G	ENST00000307632.3:c.764C>G	T255S	Missense	E_1	SNP	True	1	Class 1: This mutation can be alternatively modeled.	1aa	13aa	Or52k2	ENSMUSG00000073973.5	ENSMUST00000215712.2	chr7	1	+	TNP	Missense	E_1	102254326.0	102254326.0	C	G	ENSMUST00000215712.2:c.764C>G	T255R	102254325.0	102254327.0	ACA	TCT	ENSMUST00000215712.2:c.763_765ACA>TCT	T255S	CLINVAR-H1258808	CLINVAR-H1258808-M01-V04	CLINVAR	2543422.0	False	False	False	False	False	14
OR52K1	ENSG00000196778.2	ENST00000307632.3	chr11	1	+	True	4510894	4510894	C	G	ENST00000307632.3:c.764C>G	T255S	Missense	E_1	SNP	True	1	Class 1: This mutation can be alternatively modeled.	1aa	13aa	Or52k2	ENSMUSG00000073973.5	ENSMUST00000215712.2	chr7	1	+	DNP	Missense	E_1	102254326.0	102254326.0	C	G	ENSMUST00000215712.2:c.764C>G	T255R	102254326.0	102254327.0	CA	GC	ENSMUST00000215712.2:c.764_765CA>GC	T255S	CLINVAR-H1258808	CLINVAR-H1258808-M01-V05	CLINVAR	2543422.0	False	False	False	False	False	14
OR52K1	ENSG00000196778.2	ENST00000307632.3	chr11	1	+	True	4511034	4511034	C	T	ENST00000307632.3:c.904C>T	R302C	Missense	E_1	SNP	True	1	Class 1: This mutation can be alternatively modeled.	21aa	1aa	Or52k2	ENSMUSG00000073973.5	ENSMUST00000215712.2	chr7	1	+	TNP	Missense	E_1	102254466.0	102254466.0	A	T	ENSMUST00000215712.2:c.904A>T	R302*	102254466.0	102254468.0	AGA	TGT	ENSMUST00000215712.2:c.904_906AGA>TGT	R302C	CLINVAR-H1258812	CLINVAR-H1258812-M01-V01	CLINVAR	2204713.0	False	False	False	False	False	22
OR52K1	ENSG00000196778.2	ENST00000307632.3	chr11	1	+	True	4511034	4511034	C	T	ENST00000307632.3:c.904C>T	R302C	Missense	E_1	SNP	True	1	Class 1: This mutation can be alternatively modeled.	21aa	1aa	Or52k2	ENSMUSG00000073973.5	ENSMUST00000215712.2	chr7	1	+	TNP	Missense	E_1	102254466.0	102254466.0	A	T	ENSMUST00000215712.2:c.904A>T	R302*	102254466.0	102254468.0	AGA	TGC	ENSMUST00000215712.2:c.904_906AGA>TGC	R302C	CLINVAR-H1258812	CLINVAR-H1258812-M01-V02	CLINVAR	2204713.0	False	False	False	False	False	22
OR52K1	ENSG00000196778.2	ENST00000307632.3	chr11	1	+	True	4511047	4511047	T	C	ENST00000307632.3:c.917T>C	L306P	Missense	E_1	SNP	True	1	Class 1: This mutation can be alternatively modeled.	1aa	0aa	Or52k2	ENSMUSG00000073973.5	ENSMUST00000215712.2	chr7	1	+	TNP	Missense	E_1	102254479.0	102254479.0	T	C	ENSMUST00000215712.2:c.917T>C	L306S	102254478.0	102254480.0	TTA	CCC	ENSMUST00000215712.2:c.916_918TTA>CCC	L306P	CLINVAR-H1258813	CLINVAR-H1258813-M01-V01	CLINVAR	2601190.0	False	False	False	False	False	1
OR52K1	ENSG00000196778.2	ENST00000307632.3	chr11	1	+	True	4511047	4511047	T	C	ENST00000307632.3:c.917T>C	L306P	Missense	E_1	SNP	True	1	Class 1: This mutation can be alternatively modeled.	1aa	0aa	Or52k2	ENSMUSG00000073973.5	ENSMUST00000215712.2	chr7	1	+	TNP	Missense	E_1	102254479.0	102254479.0	T	C	ENSMUST00000215712.2:c.917T>C	L306S	102254478.0	102254480.0	TTA	CCT	ENSMUST00000215712.2:c.916_918TTA>CCT	L306P	CLINVAR-H1258813	CLINVAR-H1258813-M01-V02	CLINVAR	2601190.0	False	False	False	False	False	1
OR52K1	ENSG00000196778.2	ENST00000307632.3	chr11	1	+	True	4511047	4511047	T	C	ENST00000307632.3:c.917T>C	L306P	Missense	E_1	SNP	True	1	Class 1: This mutation can be alternatively modeled.	1aa	0aa	Or52k2	ENSMUSG00000073973.5	ENSMUST00000215712.2	chr7	1	+	DNP	Missense	E_1	102254479.0	102254479.0	T	C	ENSMUST00000215712.2:c.917T>C	L306S	102254478.0	102254479.0	TT	CC	ENSMUST00000215712.2:c.916_917TT>CC	L306P	CLINVAR-H1258813	CLINVAR-H1258813-M01-V03	CLINVAR	2601190.0	False	False	False	False	False	1
OR52K1	ENSG00000196778.2	ENST00000307632.3	chr11	1	+	True	4511047	4511047	T	C	ENST00000307632.3:c.917T>C	L306P	Missense	E_1	SNP	True	1	Class 1: This mutation can be alternatively modeled.	1aa	0aa	Or52k2	ENSMUSG00000073973.5	ENSMUST00000215712.2	chr7	1	+	TNP	Missense	E_1	102254479.0	102254479.0	T	C	ENSMUST00000215712.2:c.917T>C	L306S	102254478.0	102254480.0	TTA	CCG	ENSMUST00000215712.2:c.916_918TTA>CCG	L306P	CLINVAR-H1258813	CLINVAR-H1258813-M01-V04	CLINVAR	2601190.0	False	False	False	False	False	1
OR52K1	ENSG00000196778.2	ENST00000307632.3	chr11	1	+	True	4510553	4510553	C	T	ENST00000307632.3:c.423C>T	S141delinsS	Silent	E_1	SNP	False	4	Class 4: Mutated sequences are not identical.	0aa	0aa	Or52k2	ENSMUSG00000073973.5	ENSMUST00000215712.2	chr7	1	+																CLINVAR-H1258805		CLINVAR	2641531.0	False	False	False	False	False	0
OR52K1	ENSG00000196778.2	ENST00000307632.3	chr11	1	+	True	4510947	4510947	C	T	ENST00000307632.3:c.817C>T	R273C	Missense	E_1	SNP	False	4	Class 4: Mutated sequences are not identical.	0aa	0aa	Or52k2	ENSMUSG00000073973.5	ENSMUST00000215712.2	chr7	1	+																CLINVAR-H1258810		CLINVAR	2598043.0	False	False	False	False	False	0
OR52K2	ENSG00000181963.5	ENST00000325719.4	chr11	1	+	True	4470664	4470664	C	A	ENST00000325719.4:c.95C>A	P32H	Missense	E_1	SNP	True	0	Class 0: This mutation can be originally modeled.	14aa	2aa	Or52k2	ENSMUSG00000073973.5	ENSMUST00000215712.2	chr7	1	+	SNP	Missense	E_1	102253657.0	102253657.0	C	A	ENSMUST00000215712.2:c.95C>A	P32H	102253657.0	102253657.0	C	A	ENSMUST00000215712.2:c.95C>A	P32H	CLINVAR-H1258776	CLINVAR-H1258776-M01-V01	CLINVAR	2568591.0	False	False	False	False	False	16
OR52K2	ENSG00000181963.5	ENST00000325719.4	chr11	1	+	True	4470706	4470706	C	T	ENST00000325719.4:c.137C>T	T46I	Missense	E_1	SNP	True	0	Class 0: This mutation can be originally modeled.	4aa	0aa	Or52k2	ENSMUSG00000073973.5	ENSMUST00000215712.2	chr7	1	+	SNP	Missense	E_1	102253699.0	102253699.0	C	T	ENSMUST00000215712.2:c.137C>T	T46I	102253699.0	102253699.0	C	T	ENSMUST00000215712.2:c.137C>T	T46I	CLINVAR-H1258777	CLINVAR-H1258777-M01-V01	CLINVAR	2282581.0	False	False	False	False	False	4
OR52K2	ENSG00000181963.5	ENST00000325719.4	chr11	1	+	True	4470783	4470783	G	C	ENST00000325719.4:c.214G>C	D72H	Missense	E_1	SNP	True	0	Class 0: This mutation can be originally modeled.	18aa	6aa	Or52k2	ENSMUSG00000073973.5	ENSMUST00000215712.2	chr7	1	+	SNP	Missense	E_1	102253776.0	102253776.0	G	C	ENSMUST00000215712.2:c.214G>C	D72H	102253776.0	102253776.0	G	C	ENSMUST00000215712.2:c.214G>C	D72H	CLINVAR-H1258779	CLINVAR-H1258779-M01-V01	CLINVAR	2507680.0	False	False	False	False	False	24
OR52K2	ENSG00000181963.5	ENST00000325719.4	chr11	1	+	True	4470802	4470802	C	T	ENST00000325719.4:c.233C>T	S78L	Missense	E_1	SNP	True	0	Class 0: This mutation can be originally modeled.	24aa	0aa	Or52k2	ENSMUSG00000073973.5	ENSMUST00000215712.2	chr7	1	+	SNP	Missense	E_1	102253795.0	102253795.0	C	T	ENSMUST00000215712.2:c.233C>T	S78L	102253795.0	102253795.0	C	T	ENSMUST00000215712.2:c.233C>T	S78L	CLINVAR-H1258780	CLINVAR-H1258780-M01-V01	CLINVAR	2411309.0	False	False	False	False	False	24
OR52K2	ENSG00000181963.5	ENST00000325719.4	chr11	1	+	True	4470843	4470843	C	T	ENST00000325719.4:c.274C>T	R92W	Missense	E_1	SNP	True	0	Class 0: This mutation can be originally modeled.	5aa	3aa	Or52k2	ENSMUSG00000073973.5	ENSMUST00000215712.2	chr7	1	+	SNP	Missense	E_1	102253836.0	102253836.0	C	T	ENSMUST00000215712.2:c.274C>T	R92W	102253836.0	102253836.0	C	T	ENSMUST00000215712.2:c.274C>T	R92W	CLINVAR-H1258781	CLINVAR-H1258781-M01-V01	CLINVAR	2214869.0	False	False	False	False	False	8
OR52K2	ENSG00000181963.5	ENST00000325719.4	chr11	1	+	True	4470844	4470844	G	A	ENST00000325719.4:c.275G>A	R92Q	Missense	E_1	SNP	True	0	Class 0: This mutation can be originally modeled.	5aa	3aa	Or52k2	ENSMUSG00000073973.5	ENSMUST00000215712.2	chr7	1	+	SNP	Missense	E_1	102253837.0	102253837.0	G	A	ENSMUST00000215712.2:c.275G>A	R92Q	102253837.0	102253837.0	G	A	ENSMUST00000215712.2:c.275G>A	R92Q	CLINVAR-H1258782	CLINVAR-H1258782-M01-V01	CLINVAR	2567349.0	False	False	False	False	False	8
OR52K2	ENSG00000181963.5	ENST00000325719.4	chr11	1	+	True	4470884	4470884	C	A	ENST00000325719.4:c.315C>A	F105L	Missense	E_1	SNP	True	0	Class 0: This mutation can be originally modeled.	3aa	4aa	Or52k2	ENSMUSG00000073973.5	ENSMUST00000215712.2	chr7	1	+	SNP	Missense	E_1	102253877.0	102253877.0	T	A	ENSMUST00000215712.2:c.315T>A	F105L	102253877.0	102253877.0	T	A	ENSMUST00000215712.2:c.315T>A	F105L	CLINVAR-H1258783	CLINVAR-H1258783-M01-V01	CLINVAR	2552752.0	False	False	False	False	False	7
OR52K2	ENSG00000181963.5	ENST00000325719.4	chr11	1	+	True	4470901	4470901	T	C	ENST00000325719.4:c.332T>C	I111T	Missense	E_1	SNP	True	0	Class 0: This mutation can be originally modeled.	0aa	4aa	Or52k2	ENSMUSG00000073973.5	ENSMUST00000215712.2	chr7	1	+	SNP	Missense	E_1	102253894.0	102253894.0	T	C	ENSMUST00000215712.2:c.332T>C	I111T	102253894.0	102253894.0	T	C	ENSMUST00000215712.2:c.332T>C	I111T	CLINVAR-H1258784	CLINVAR-H1258784-M01-V01	CLINVAR	2310893.0	False	False	False	False	False	4
OR52K2	ENSG00000181963.5	ENST00000325719.4	chr11	1	+	True	4470940	4470940	G	A	ENST00000325719.4:c.371G>A	R124H	Missense	E_1	SNP	True	0	Class 0: This mutation can be originally modeled.	7aa	11aa	Or52k2	ENSMUSG00000073973.5	ENSMUST00000215712.2	chr7	1	+	SNP	Missense	E_1	102253933.0	102253933.0	G	A	ENSMUST00000215712.2:c.371G>A	R124H	102253933.0	102253933.0	G	A	ENSMUST00000215712.2:c.371G>A	R124H	CLINVAR-H1258785	CLINVAR-H1258785-M01-V01	CLINVAR	2373886.0	False	False	False	False	False	18
OR52K2	ENSG00000181963.5	ENST00000325719.4	chr11	1	+	True	4471098	4471098	G	C	ENST00000325719.4:c.529G>C	A177P	Missense	E_1	SNP	True	0	Class 0: This mutation can be originally modeled.	2aa	17aa	Or52k2	ENSMUSG00000073973.5	ENSMUST00000215712.2	chr7	1	+	SNP	Missense	E_1	102254091.0	102254091.0	G	C	ENSMUST00000215712.2:c.529G>C	A177P	102254091.0	102254091.0	G	C	ENSMUST00000215712.2:c.529G>C	A177P	CLINVAR-H1258787	CLINVAR-H1258787-M01-V01	CLINVAR	2537838.0	False	False	False	False	False	19
OR52K2	ENSG00000181963.5	ENST00000325719.4	chr11	1	+	True	4471102	4471102	A	C	ENST00000325719.4:c.533A>C	H178P	Missense	E_1	SNP	True	0	Class 0: This mutation can be originally modeled.	3aa	16aa	Or52k2	ENSMUSG00000073973.5	ENSMUST00000215712.2	chr7	1	+	SNP	Missense	E_1	102254095.0	102254095.0	A	C	ENSMUST00000215712.2:c.533A>C	H178P	102254095.0	102254095.0	A	C	ENSMUST00000215712.2:c.533A>C	H178P	CLINVAR-H1258788	CLINVAR-H1258788-M01-V01	CLINVAR	2275576.0	False	False	False	False	False	19
OR52K2	ENSG00000181963.5	ENST00000325719.4	chr11	1	+	True	4471162	4471162	A	G	ENST00000325719.4:c.593A>G	N198S	Missense	E_1	SNP	True	0	Class 0: This mutation can be originally modeled.	2aa	14aa	Or52k2	ENSMUSG00000073973.5	ENSMUST00000215712.2	chr7	1	+	SNP	Missense	E_1	102254155.0	102254155.0	A	G	ENSMUST00000215712.2:c.593A>G	N198S	102254155.0	102254155.0	A	G	ENSMUST00000215712.2:c.593A>G	N198S	CLINVAR-H1258789	CLINVAR-H1258789-M01-V01	CLINVAR	2469726.0	False	False	False	False	False	16
OR52K2	ENSG00000181963.5	ENST00000325719.4	chr11	1	+	True	4471186	4471186	T	C	ENST00000325719.4:c.617T>C	M206T	Missense	E_1	SNP	True	0	Class 0: This mutation can be originally modeled.	10aa	6aa	Or52k2	ENSMUSG00000073973.5	ENSMUST00000215712.2	chr7	1	+	SNP	Missense	E_1	102254179.0	102254179.0	T	C	ENSMUST00000215712.2:c.617T>C	M206T	102254179.0	102254179.0	T	C	ENSMUST00000215712.2:c.617T>C	M206T	CLINVAR-H1258790	CLINVAR-H1258790-M01-V01	CLINVAR	2386410.0	False	False	False	False	False	16
OR52K2	ENSG00000181963.5	ENST00000325719.4	chr11	1	+	True	4471212	4471212	C	A	ENST00000325719.4:c.643C>A	L215I	Missense	E_1	SNP	True	0	Class 0: This mutation can be originally modeled.	1aa	0aa	Or52k2	ENSMUSG00000073973.5	ENSMUST00000215712.2	chr7	1	+	SNP	Missense	E_1	102254202.0	102254202.0	C	A	ENSMUST00000215712.2:c.640C>A	L214I	102254202.0	102254202.0	C	A	ENSMUST00000215712.2:c.640C>A	L214I	CLINVAR-H1258791	CLINVAR-H1258791-M01-V01	CLINVAR	2544087.0	False	False	False	False	False	1
OR52K2	ENSG00000181963.5	ENST00000325719.4	chr11	1	+	True	4471315	4471315	C	T	ENST00000325719.4:c.746C>T	A249V	Missense	E_1	SNP	True	0	Class 0: This mutation can be originally modeled.	19aa	5aa	Or52k2	ENSMUSG00000073973.5	ENSMUST00000215712.2	chr7	1	+	SNP	Missense	E_1	102254308.0	102254308.0	C	T	ENSMUST00000215712.2:c.746C>T	A249V	102254308.0	102254308.0	C	T	ENSMUST00000215712.2:c.746C>T	A249V	CLINVAR-H1258792	CLINVAR-H1258792-M01-V01	CLINVAR	2368652.0	False	False	False	False	False	24
OR52K2	ENSG00000181963.5	ENST00000325719.4	chr11	1	+	True	4471338	4471338	G	C	ENST00000325719.4:c.769G>C	V257L	Missense	E_1	SNP	True	0	Class 0: This mutation can be originally modeled.	0aa	11aa	Or52k2	ENSMUSG00000073973.5	ENSMUST00000215712.2	chr7	1	+	SNP	Missense	E_1	102254331.0	102254331.0	G	C	ENSMUST00000215712.2:c.769G>C	V257L	102254331.0	102254331.0	G	C	ENSMUST00000215712.2:c.769G>C	V257L	CLINVAR-H1258793	CLINVAR-H1258793-M01-V01	CLINVAR	2318774.0	False	False	False	False	False	11
OR52K2	ENSG00000181963.5	ENST00000325719.4	chr11	1	+	True	4471387	4471387	A	G	ENST00000325719.4:c.818A>G	H273R	Missense	E_1	SNP	True	0	Class 0: This mutation can be originally modeled.	3aa	30aa	Or52k2	ENSMUSG00000073973.5	ENSMUST00000215712.2	chr7	1	+	SNP	Missense	E_1	102254380.0	102254380.0	A	G	ENSMUST00000215712.2:c.818A>G	H273R	102254380.0	102254380.0	A	G	ENSMUST00000215712.2:c.818A>G	H273R	CLINVAR-H1258794	CLINVAR-H1258794-M01-V01	CLINVAR	2463470.0	False	False	False	False	False	33
OR52K2	ENSG00000181963.5	ENST00000325719.4	chr11	1	+	True	4471414	4471414	A	G	ENST00000325719.4:c.845A>G	Y282C	Missense	E_1	SNP	True	0	Class 0: This mutation can be originally modeled.	12aa	21aa	Or52k2	ENSMUSG00000073973.5	ENSMUST00000215712.2	chr7	1	+	SNP	Missense	E_1	102254407.0	102254407.0	A	G	ENSMUST00000215712.2:c.845A>G	Y282C	102254407.0	102254407.0	A	G	ENSMUST00000215712.2:c.845A>G	Y282C	CLINVAR-H1258795	CLINVAR-H1258795-M01-V01	CLINVAR	2346486.0	False	False	False	False	False	33
OR52K2	ENSG00000181963.5	ENST00000325719.4	chr11	1	+	True	4471488	4471488	G	A	ENST00000325719.4:c.919G>A	G307R	Missense	E_1	SNP	True	0	Class 0: This mutation can be originally modeled.	1aa	0aa	Or52k2	ENSMUSG00000073973.5	ENSMUST00000215712.2	chr7	1	+	SNP	Missense	E_1	102254481.0	102254481.0	G	A	ENSMUST00000215712.2:c.919G>A	G307R	102254481.0	102254481.0	G	A	ENSMUST00000215712.2:c.919G>A	G307R	CLINVAR-H1258796	CLINVAR-H1258796-M01-V01	CLINVAR	2324949.0	False	False	False	False	False	1
OR52K2	ENSG00000181963.5	ENST00000325719.4	chr11	1	+	True	4470724	4470724	A	C	ENST00000325719.4:c.155A>C	Q52P	Missense	E_1	SNP	False	4	Class 4: Mutated sequences are not identical.	0aa	0aa	Or52k2	ENSMUSG00000073973.5	ENSMUST00000215712.2	chr7	1	+																CLINVAR-H1258778		CLINVAR	2269730.0	False	False	False	False	False	0
OR52K2	ENSG00000181963.5	ENST00000325719.4	chr11	1	+	True	4470976	4470976	A	C	ENST00000325719.4:c.407A>C	K136T	Missense	E_1	SNP	False	4	Class 4: Mutated sequences are not identical.	0aa	0aa	Or52k2	ENSMUSG00000073973.5	ENSMUST00000215712.2	chr7	1	+																CLINVAR-H1258786		CLINVAR	2348844.0	False	False	False	False	False	0
OR52L1	ENSG00000183313.4	ENST00000332249.4	chr11	1	-	True	6007250	6007250	G	A	ENST00000332249.4:c.911C>T	A304V	Missense	E_1	SNP	True	0	Class 0: This mutation can be originally modeled.	2aa	10aa	Or52l1	ENSMUSG00000047794.7	ENSMUST00000214712.2	chr7	1	-	SNP	Missense	E_1	104829653.0	104829653.0	G	A	ENSMUST00000214712.2:c.911C>T	A304V	104829653.0	104829653.0	G	A	ENSMUST00000214712.2:c.911C>T	A304V	CLINVAR-H1261433	CLINVAR-H1261433-M01-V01	CLINVAR	2348324.0	False	False	False	False	False	12
OR52L1	ENSG00000183313.4	ENST00000332249.4	chr11	1	-	True	6007286	6007286	A	T	ENST00000332249.4:c.875T>A	V292D	Missense	E_1	SNP	True	0	Class 0: This mutation can be originally modeled.	17aa	4aa	Or52l1	ENSMUSG00000047794.7	ENSMUST00000214712.2	chr7	1	-	SNP	Missense	E_1	104829689.0	104829689.0	A	T	ENSMUST00000214712.2:c.875T>A	V292D	104829689.0	104829689.0	A	T	ENSMUST00000214712.2:c.875T>A	V292D	CLINVAR-H1261435	CLINVAR-H1261435-M01-V01	CLINVAR	2398748.0	False	False	False	False	False	21
OR52L1	ENSG00000183313.4	ENST00000332249.4	chr11	1	-	True	6007319	6007319	C	A	ENST00000332249.4:c.842G>T	R281L	Missense	E_1	SNP	True	0	Class 0: This mutation can be originally modeled.	6aa	15aa	Or52l1	ENSMUSG00000047794.7	ENSMUST00000214712.2	chr7	1	-	SNP	Missense	E_1	104829722.0	104829722.0	C	A	ENSMUST00000214712.2:c.842G>T	R281L	104829722.0	104829722.0	C	A	ENSMUST00000214712.2:c.842G>T	R281L	CLINVAR-H1261436	CLINVAR-H1261436-M01-V01	CLINVAR	2315550.0	False	False	False	False	False	21
OR52L1	ENSG00000183313.4	ENST00000332249.4	chr11	1	-	True	6007319	6007319	C	T	ENST00000332249.4:c.842G>A	R281H	Missense	E_1	SNP	True	0	Class 0: This mutation can be originally modeled.	6aa	15aa	Or52l1	ENSMUSG00000047794.7	ENSMUST00000214712.2	chr7	1	-	SNP	Missense	E_1	104829722.0	104829722.0	C	T	ENSMUST00000214712.2:c.842G>A	R281H	104829722.0	104829722.0	C	T	ENSMUST00000214712.2:c.842G>A	R281H	CLINVAR-H1261437	CLINVAR-H1261437-M01-V01	CLINVAR	2242158.0	False	False	False	False	False	21
OR52L1	ENSG00000183313.4	ENST00000332249.4	chr11	1	-	True	6007352	6007352	T	C	ENST00000332249.4:c.809A>G	Y270C	Missense	E_1	SNP	True	0	Class 0: This mutation can be originally modeled.	1aa	3aa	Or52l1	ENSMUSG00000047794.7	ENSMUST00000214712.2	chr7	1	-	SNP	Missense	E_1	104829755.0	104829755.0	T	C	ENSMUST00000214712.2:c.809A>G	Y270C	104829755.0	104829755.0	T	C	ENSMUST00000214712.2:c.809A>G	Y270C	CLINVAR-H1261438	CLINVAR-H1261438-M01-V01	CLINVAR	2238159.0	False	False	False	False	False	4
OR52L1	ENSG00000183313.4	ENST00000332249.4	chr11	1	-	True	6007533	6007533	T	C	ENST00000332249.4:c.628A>G	T210A	Missense	E_1	SNP	True	0	Class 0: This mutation can be originally modeled.	16aa	8aa	Or52l1	ENSMUSG00000047794.7	ENSMUST00000214712.2	chr7	1	-	SNP	Missense	E_1	104829936.0	104829936.0	T	C	ENSMUST00000214712.2:c.628A>G	T210A	104829936.0	104829936.0	T	C	ENSMUST00000214712.2:c.628A>G	T210A	CLINVAR-H1261439	CLINVAR-H1261439-M01-V01	CLINVAR	2272069.0	False	False	False	False	False	24
OR52L1	ENSG00000183313.4	ENST00000332249.4	chr11	1	-	True	6007587	6007587	T	C	ENST00000332249.4:c.574A>G	I192V	Missense	E_1	SNP	True	0	Class 0: This mutation can be originally modeled.	0aa	0aa	Or52l1	ENSMUSG00000047794.7	ENSMUST00000214712.2	chr7	1	-	SNP	Missense	E_1	104829990.0	104829990.0	T	C	ENSMUST00000214712.2:c.574A>G	I192V	104829990.0	104829990.0	T	C	ENSMUST00000214712.2:c.574A>G	I192V	CLINVAR-H1261440	CLINVAR-H1261440-M01-V01	CLINVAR	2238142.0	False	False	False	False	False	0
OR52L1	ENSG00000183313.4	ENST00000332249.4	chr11	1	-	True	6007817	6007817	C	A	ENST00000332249.4:c.344G>T	C115F	Missense	E_1	SNP	True	0	Class 0: This mutation can be originally modeled.	9aa	1aa	Or52l1	ENSMUSG00000047794.7	ENSMUST00000214712.2	chr7	1	-	SNP	Missense	E_1	104830220.0	104830220.0	C	A	ENSMUST00000214712.2:c.344G>T	C115F	104830220.0	104830220.0	C	A	ENSMUST00000214712.2:c.344G>T	C115F	CLINVAR-H1261442	CLINVAR-H1261442-M01-V01	CLINVAR	2593481.0	False	False	False	False	False	10
OR52L1	ENSG00000183313.4	ENST00000332249.4	chr11	1	-	True	6007841	6007841	G	A	ENST00000332249.4:c.320C>T	A107V	Missense	E_1	SNP	True	0	Class 0: This mutation can be originally modeled.	1aa	9aa	Or52l1	ENSMUSG00000047794.7	ENSMUST00000214712.2	chr7	1	-	SNP	Missense	E_1	104830244.0	104830244.0	G	A	ENSMUST00000214712.2:c.320C>T	A107V	104830244.0	104830244.0	G	A	ENSMUST00000214712.2:c.320C>T	A107V	CLINVAR-H1261443	CLINVAR-H1261443-M01-V01	CLINVAR	2260763.0	False	False	False	False	False	10
OR52L1	ENSG00000183313.4	ENST00000332249.4	chr11	1	-	True	6007866	6007866	C	T	ENST00000332249.4:c.295G>A	A99T	Missense	E_1	SNP	True	0	Class 0: This mutation can be originally modeled.	16aa	1aa	Or52l1	ENSMUSG00000047794.7	ENSMUST00000214712.2	chr7	1	-	SNP	Missense	E_1	104830269.0	104830269.0	C	T	ENSMUST00000214712.2:c.295G>A	A99T	104830269.0	104830269.0	C	T	ENSMUST00000214712.2:c.295G>A	A99T	CLINVAR-H1261446	CLINVAR-H1261446-M01-V01	CLINVAR	2407747.0	False	False	False	False	False	17
OR52L1	ENSG00000183313.4	ENST00000332249.4	chr11	1	-	True	6008041	6008041	T	G	ENST00000332249.4:c.120A>C	E40D	Missense	E_1	SNP	True	0	Class 0: This mutation can be originally modeled.	4aa	13aa	Or52l1	ENSMUSG00000047794.7	ENSMUST00000214712.2	chr7	1	-	SNP	Missense	E_1	104830444.0	104830444.0	T	G	ENSMUST00000214712.2:c.120A>C	E40D	104830444.0	104830444.0	T	G	ENSMUST00000214712.2:c.120A>C	E40D	CLINVAR-H1261448	CLINVAR-H1261448-M01-V01	CLINVAR	2249504.0	False	False	False	False	False	17
OR52L1	ENSG00000183313.4	ENST00000332249.4	chr11	1	-	True	6008045	6008045	T	C	ENST00000332249.4:c.116A>G	E39G	Missense	E_1	SNP	True	0	Class 0: This mutation can be originally modeled.	3aa	14aa	Or52l1	ENSMUSG00000047794.7	ENSMUST00000214712.2	chr7	1	-	SNP	Missense	E_1	104830448.0	104830448.0	T	C	ENSMUST00000214712.2:c.116A>G	E39G	104830448.0	104830448.0	T	C	ENSMUST00000214712.2:c.116A>G	E39G	CLINVAR-H1261449	CLINVAR-H1261449-M01-V01	CLINVAR	2243744.0	False	False	False	False	False	17
OR52L1	ENSG00000183313.4	ENST00000332249.4	chr11	1	-	True	6007259	6007259	A	G	ENST00000332249.4:c.902T>C	M301T	Missense	E_1	SNP	False	4	Class 4: Mutated sequences are not identical.	0aa	0aa	Or52l1	ENSMUSG00000047794.7	ENSMUST00000214712.2	chr7	1	-																CLINVAR-H1261434		CLINVAR	2404549.0	False	False	False	False	False	0
OR52L1	ENSG00000183313.4	ENST00000332249.4	chr11	1	-	True	6007599	6007599	G	C	ENST00000332249.4:c.562C>G	Q188E	Missense	E_1	SNP	False	4	Class 4: Mutated sequences are not identical.	0aa	0aa	Or52l1	ENSMUSG00000047794.7	ENSMUST00000214712.2	chr7	1	-																CLINVAR-H1261441		CLINVAR	2613165.0	False	False	False	False	False	0
OR52L1	ENSG00000183313.4	ENST00000332249.4	chr11	1	-	True	6007859	6007859	G	A	ENST00000332249.4:c.302C>T	A101V	Missense	E_1	SNP	False	4	Class 4: Mutated sequences are not identical.	0aa	0aa	Or52l1	ENSMUSG00000047794.7	ENSMUST00000214712.2	chr7	1	-																CLINVAR-H1261444		CLINVAR	2594363.0	False	False	False	False	False	0
OR52L1	ENSG00000183313.4	ENST00000332249.4	chr11	1	-	True	6007859	6007859	G	T	ENST00000332249.4:c.302C>A	A101E	Missense	E_1	SNP	False	4	Class 4: Mutated sequences are not identical.	0aa	0aa	Or52l1	ENSMUSG00000047794.7	ENSMUST00000214712.2	chr7	1	-																CLINVAR-H1261445		CLINVAR	2355001.0	False	False	False	False	False	0
OR52L1	ENSG00000183313.4	ENST00000332249.4	chr11	1	-	True	6007949	6007949	G	A	ENST00000332249.4:c.212C>T	P71L	Missense	E_1	SNP	False	4	Class 4: Mutated sequences are not identical.	0aa	0aa	Or52l1	ENSMUSG00000047794.7	ENSMUST00000214712.2	chr7	1	-																CLINVAR-H1261447		CLINVAR	2365439.0	False	False	False	False	False	0
OR52M1	ENSG00000197790.1	ENST00000360213.1	chr11	1	+	True	4566448	4566448	G	A	ENST00000360213.1:c.28G>A	V10I	Missense	E_1	SNP	True	0	Class 0: This mutation can be originally modeled.	7aa	3aa	Or52m1	ENSMUSG00000073971.4	ENSMUST00000214841.3	chr7	1	+	SNP	Missense	E_1	102289482.0	102289482.0	G	A	ENSMUST00000214841.3:c.28G>A	V10I	102289482.0	102289482.0	G	A	ENSMUST00000214841.3:c.28G>A	V10I	CLINVAR-H1258815	CLINVAR-H1258815-M01-V01	CLINVAR	2225291.0	False	False	False	False	False	10
OR52M1	ENSG00000197790.1	ENST00000360213.1	chr11	1	+	True	4566469	4566469	A	G	ENST00000360213.1:c.49A>G	T17A	Missense	E_1	SNP	True	0	Class 0: This mutation can be originally modeled.	2aa	6aa	Or52m1	ENSMUSG00000073971.4	ENSMUST00000214841.3	chr7	1	+	SNP	Missense	E_1	102289503.0	102289503.0	A	G	ENSMUST00000214841.3:c.49A>G	T17A	102289503.0	102289503.0	A	G	ENSMUST00000214841.3:c.49A>G	T17A	CLINVAR-H1258816	CLINVAR-H1258816-M01-V01	CLINVAR	2603703.0	False	False	False	False	False	8
OR52M1	ENSG00000197790.1	ENST00000360213.1	chr11	1	+	True	4566508	4566508	T	G	ENST00000360213.1:c.88T>G	S30A	Missense	E_1	SNP	True	0	Class 0: This mutation can be originally modeled.	2aa	14aa	Or52m1	ENSMUSG00000073971.4	ENSMUST00000214841.3	chr7	1	+	SNP	Missense	E_1	102289542.0	102289542.0	T	G	ENSMUST00000214841.3:c.88T>G	S30A	102289542.0	102289542.0	T	G	ENSMUST00000214841.3:c.88T>G	S30A	CLINVAR-H1258817	CLINVAR-H1258817-M01-V01	CLINVAR	2337957.0	False	False	False	False	False	16
OR52M1	ENSG00000197790.1	ENST00000360213.1	chr11	1	+	True	4566580	4566580	G	A	ENST00000360213.1:c.160G>A	E54K	Missense	E_1	SNP	True	0	Class 0: This mutation can be originally modeled.	0aa	14aa	Or52m1	ENSMUSG00000073971.4	ENSMUST00000214841.3	chr7	1	+	SNP	Missense	E_1	102289614.0	102289614.0	G	A	ENSMUST00000214841.3:c.160G>A	E54K	102289614.0	102289614.0	G	A	ENSMUST00000214841.3:c.160G>A	E54K	CLINVAR-H1258818	CLINVAR-H1258818-M01-V01	CLINVAR	2348325.0	False	False	False	False	False	14
OR52M1	ENSG00000197790.1	ENST00000360213.1	chr11	1	+	True	4566604	4566604	T	C	ENST00000360213.1:c.184T>C	Y62H	Missense	E_1	SNP	True	0	Class 0: This mutation can be originally modeled.	8aa	6aa	Or52m1	ENSMUSG00000073971.4	ENSMUST00000214841.3	chr7	1	+	SNP	Missense	E_1	102289638.0	102289638.0	T	C	ENSMUST00000214841.3:c.184T>C	Y62H	102289638.0	102289638.0	T	C	ENSMUST00000214841.3:c.184T>C	Y62H	CLINVAR-H1258819	CLINVAR-H1258819-M01-V01	CLINVAR	2411349.0	False	False	False	False	False	14
OR52M1	ENSG00000197790.1	ENST00000360213.1	chr11	1	+	True	4566620	4566620	T	C	ENST00000360213.1:c.200T>C	M67T	Missense	E_1	SNP	True	0	Class 0: This mutation can be originally modeled.	13aa	1aa	Or52m1	ENSMUSG00000073971.4	ENSMUST00000214841.3	chr7	1	+	SNP	Missense	E_1	102289654.0	102289654.0	T	C	ENSMUST00000214841.3:c.200T>C	M67T	102289654.0	102289654.0	T	C	ENSMUST00000214841.3:c.200T>C	M67T	CLINVAR-H1258820	CLINVAR-H1258820-M01-V01	CLINVAR	2352854.0	False	False	False	False	False	14
OR52M1	ENSG00000197790.1	ENST00000360213.1	chr11	1	+	True	4566701	4566701	T	C	ENST00000360213.1:c.281T>C	I94T	Missense	E_1	SNP	True	0	Class 0: This mutation can be originally modeled.	0aa	6aa	Or52m1	ENSMUSG00000073971.4	ENSMUST00000214841.3	chr7	1	+	SNP	Missense	E_1	102289735.0	102289735.0	T	C	ENSMUST00000214841.3:c.281T>C	I94T	102289735.0	102289735.0	T	C	ENSMUST00000214841.3:c.281T>C	I94T	CLINVAR-H1258822	CLINVAR-H1258822-M01-V01	CLINVAR	2238143.0	False	False	False	False	False	6
OR52M1	ENSG00000197790.1	ENST00000360213.1	chr11	1	+	True	4566715	4566715	T	A	ENST00000360213.1:c.295T>A	C99S	Missense	E_1	SNP	True	0	Class 0: This mutation can be originally modeled.	5aa	1aa	Or52m1	ENSMUSG00000073971.4	ENSMUST00000214841.3	chr7	1	+	SNP	Missense	E_1	102289749.0	102289749.0	T	A	ENSMUST00000214841.3:c.295T>A	C99S	102289749.0	102289749.0	T	A	ENSMUST00000214841.3:c.295T>A	C99S	CLINVAR-H1258823	CLINVAR-H1258823-M01-V01	CLINVAR	2474815.0	False	False	False	False	False	6
OR52M1	ENSG00000197790.1	ENST00000360213.1	chr11	1	+	True	4566815	4566815	T	C	ENST00000360213.1:c.395T>C	L132P	Missense	E_1	SNP	True	0	Class 0: This mutation can be originally modeled.	30aa	7aa	Or52m1	ENSMUSG00000073971.4	ENSMUST00000214841.3	chr7	1	+	SNP	Missense	E_1	102289849.0	102289849.0	T	C	ENSMUST00000214841.3:c.395T>C	L132P	102289849.0	102289849.0	T	C	ENSMUST00000214841.3:c.395T>C	L132P	CLINVAR-H1258825	CLINVAR-H1258825-M01-V01	CLINVAR	2632717.0	False	False	False	False	False	37
OR52M1	ENSG00000197790.1	ENST00000360213.1	chr11	1	+	True	4566923	4566923	G	A	ENST00000360213.1:c.503G>A	R168Q	Missense	E_1	SNP	True	0	Class 0: This mutation can be originally modeled.	16aa	6aa	Or52m1	ENSMUSG00000073971.4	ENSMUST00000214841.3	chr7	1	+	SNP	Missense	E_1	102289957.0	102289957.0	G	A	ENSMUST00000214841.3:c.503G>A	R168Q	102289957.0	102289957.0	G	A	ENSMUST00000214841.3:c.503G>A	R168Q	CLINVAR-H1258826	CLINVAR-H1258826-M01-V01	CLINVAR	2257000.0	False	False	False	False	False	22
OR52M1	ENSG00000197790.1	ENST00000360213.1	chr11	1	+	True	4566935	4566935	A	G	ENST00000360213.1:c.515A>G	Y172C	Missense	E_1	SNP	True	0	Class 0: This mutation can be originally modeled.	20aa	2aa	Or52m1	ENSMUSG00000073971.4	ENSMUST00000214841.3	chr7	1	+	SNP	Missense	E_1	102289969.0	102289969.0	A	G	ENSMUST00000214841.3:c.515A>G	Y172C	102289969.0	102289969.0	A	G	ENSMUST00000214841.3:c.515A>G	Y172C	CLINVAR-H1258827	CLINVAR-H1258827-M01-V01	CLINVAR	2209201.0	False	False	False	False	False	22
OR52M1	ENSG00000197790.1	ENST00000360213.1	chr11	1	+	True	4566979	4566979	G	C	ENST00000360213.1:c.559G>C	V187L	Missense	E_1	SNP	True	0	Class 0: This mutation can be originally modeled.	11aa	27aa	Or52m1	ENSMUSG00000073971.4	ENSMUST00000214841.3	chr7	1	+	SNP	Missense	E_1	102290013.0	102290013.0	G	C	ENSMUST00000214841.3:c.559G>C	V187L	102290013.0	102290013.0	G	C	ENSMUST00000214841.3:c.559G>C	V187L	CLINVAR-H1258829	CLINVAR-H1258829-M01-V01	CLINVAR	2270400.0	False	False	False	False	False	38
OR52M1	ENSG00000197790.1	ENST00000360213.1	chr11	1	+	True	4567115	4567115	C	A	ENST00000360213.1:c.695C>A	A232D	Missense	E_1	SNP	True	0	Class 0: This mutation can be originally modeled.	15aa	12aa	Or52m1	ENSMUSG00000073971.4	ENSMUST00000214841.3	chr7	1	+	SNP	Missense	E_1	102290149.0	102290149.0	C	A	ENSMUST00000214841.3:c.695C>A	A232D	102290149.0	102290149.0	C	A	ENSMUST00000214841.3:c.695C>A	A232D	CLINVAR-H1258831	CLINVAR-H1258831-M01-V01	CLINVAR	2206307.0	False	False	False	False	False	27
OR52M1	ENSG00000197790.1	ENST00000360213.1	chr11	1	+	True	4567135	4567135	A	G	ENST00000360213.1:c.715A>G	K239E	Missense	E_1	SNP	True	0	Class 0: This mutation can be originally modeled.	22aa	5aa	Or52m1	ENSMUSG00000073971.4	ENSMUST00000214841.3	chr7	1	+	SNP	Missense	E_1	102290169.0	102290169.0	A	G	ENSMUST00000214841.3:c.715A>G	K239E	102290169.0	102290169.0	A	G	ENSMUST00000214841.3:c.715A>G	K239E	CLINVAR-H1258832	CLINVAR-H1258832-M01-V01	CLINVAR	2539054.0	False	False	False	False	False	27
OR52M1	ENSG00000197790.1	ENST00000360213.1	chr11	1	+	True	4567144	4567144	G	C	ENST00000360213.1:c.724G>C	G242R	Missense	E_1	SNP	True	0	Class 0: This mutation can be originally modeled.	25aa	2aa	Or52m1	ENSMUSG00000073971.4	ENSMUST00000214841.3	chr7	1	+	SNP	Missense	E_1	102290178.0	102290178.0	G	C	ENSMUST00000214841.3:c.724G>C	G242R	102290178.0	102290178.0	G	C	ENSMUST00000214841.3:c.724G>C	G242R	CLINVAR-H1258833	CLINVAR-H1258833-M01-V01	CLINVAR	2257703.0	False	False	False	False	False	27
OR52M1	ENSG00000197790.1	ENST00000360213.1	chr11	1	+	True	4567150	4567150	T	C	ENST00000360213.1:c.730T>C	C244R	Missense	E_1	SNP	True	0	Class 0: This mutation can be originally modeled.	27aa	0aa	Or52m1	ENSMUSG00000073971.4	ENSMUST00000214841.3	chr7	1	+	SNP	Missense	E_1	102290184.0	102290184.0	T	C	ENSMUST00000214841.3:c.730T>C	C244R	102290184.0	102290184.0	T	C	ENSMUST00000214841.3:c.730T>C	C244R	CLINVAR-H1258834	CLINVAR-H1258834-M01-V01	CLINVAR	2527820.0	False	False	False	False	False	27
OR52M1	ENSG00000197790.1	ENST00000360213.1	chr11	1	+	True	4567235	4567235	C	G	ENST00000360213.1:c.815C>G	P272R	Missense	E_1	SNP	True	0	Class 0: This mutation can be originally modeled.	1aa	2aa	Or52m1	ENSMUSG00000073971.4	ENSMUST00000214841.3	chr7	1	+	SNP	Missense	E_1	102290269.0	102290269.0	C	G	ENSMUST00000214841.3:c.815C>G	P272R	102290269.0	102290269.0	C	G	ENSMUST00000214841.3:c.815C>G	P272R	CLINVAR-H1258835	CLINVAR-H1258835-M01-V01	CLINVAR	2391565.0	False	False	False	False	False	3
OR52M1	ENSG00000197790.1	ENST00000360213.1	chr11	1	+	True	4567259	4567259	C	G	ENST00000360213.1:c.839C>G	A280G	Missense	E_1	SNP	True	0	Class 0: This mutation can be originally modeled.	4aa	23aa	Or52m1	ENSMUSG00000073971.4	ENSMUST00000214841.3	chr7	1	+	SNP	Missense	E_1	102290293.0	102290293.0	C	G	ENSMUST00000214841.3:c.839C>G	A280G	102290293.0	102290293.0	C	G	ENSMUST00000214841.3:c.839C>G	A280G	CLINVAR-H1258836	CLINVAR-H1258836-M01-V01	CLINVAR	2386302.0	False	False	False	False	False	27
OR52M1	ENSG00000197790.1	ENST00000360213.1	chr11	1	+	True	4567328	4567328	G	A	ENST00000360213.1:c.908G>A	R303Q	Missense	E_1	SNP	True	0	Class 0: This mutation can be originally modeled.	27aa	0aa	Or52m1	ENSMUSG00000073971.4	ENSMUST00000214841.3	chr7	1	+	SNP	Missense	E_1	102290362.0	102290362.0	G	A	ENSMUST00000214841.3:c.908G>A	R303Q	102290362.0	102290362.0	G	A	ENSMUST00000214841.3:c.908G>A	R303Q	CLINVAR-H1258837	CLINVAR-H1258837-M01-V01	CLINVAR	2508472.0	False	False	False	False	False	27
OR52M1	ENSG00000197790.1	ENST00000360213.1	chr11	1	+	True	4567112	4567112	T	C	ENST00000360213.1:c.692T>C	L231S	Missense	E_1	SNP	True	1	Class 1: This mutation can be alternatively modeled.	14aa	13aa	Or52m1	ENSMUSG00000073971.4	ENSMUST00000214841.3	chr7	1	+	TNP	Missense	E_1	102290146.0	102290146.0	T	C	ENSMUST00000214841.3:c.692T>C	L231P	102290145.0	102290147.0	CTG	TCA	ENSMUST00000214841.3:c.691_693CTG>TCA	L231S	CLINVAR-H1258830	CLINVAR-H1258830-M01-V01	CLINVAR	2609555.0	False	False	False	False	False	27
OR52M1	ENSG00000197790.1	ENST00000360213.1	chr11	1	+	True	4567112	4567112	T	C	ENST00000360213.1:c.692T>C	L231S	Missense	E_1	SNP	True	1	Class 1: This mutation can be alternatively modeled.	14aa	13aa	Or52m1	ENSMUSG00000073971.4	ENSMUST00000214841.3	chr7	1	+	TNP	Missense	E_1	102290146.0	102290146.0	T	C	ENSMUST00000214841.3:c.692T>C	L231P	102290145.0	102290147.0	CTG	AGC	ENSMUST00000214841.3:c.691_693CTG>AGC	L231S	CLINVAR-H1258830	CLINVAR-H1258830-M01-V02	CLINVAR	2609555.0	False	False	False	False	False	27
OR52M1	ENSG00000197790.1	ENST00000360213.1	chr11	1	+	True	4567112	4567112	T	C	ENST00000360213.1:c.692T>C	L231S	Missense	E_1	SNP	True	1	Class 1: This mutation can be alternatively modeled.	14aa	13aa	Or52m1	ENSMUSG00000073971.4	ENSMUST00000214841.3	chr7	1	+	TNP	Missense	E_1	102290146.0	102290146.0	T	C	ENSMUST00000214841.3:c.692T>C	L231P	102290145.0	102290147.0	CTG	TCC	ENSMUST00000214841.3:c.691_693CTG>TCC	L231S	CLINVAR-H1258830	CLINVAR-H1258830-M01-V03	CLINVAR	2609555.0	False	False	False	False	False	27
OR52M1	ENSG00000197790.1	ENST00000360213.1	chr11	1	+	True	4567112	4567112	T	C	ENST00000360213.1:c.692T>C	L231S	Missense	E_1	SNP	True	1	Class 1: This mutation can be alternatively modeled.	14aa	13aa	Or52m1	ENSMUSG00000073971.4	ENSMUST00000214841.3	chr7	1	+	DNP	Missense	E_1	102290146.0	102290146.0	T	C	ENSMUST00000214841.3:c.692T>C	L231P	102290145.0	102290146.0	CT	TC	ENSMUST00000214841.3:c.691_692CT>TC	L231S	CLINVAR-H1258830	CLINVAR-H1258830-M01-V04	CLINVAR	2609555.0	False	False	False	False	False	27
OR52M1	ENSG00000197790.1	ENST00000360213.1	chr11	1	+	True	4567112	4567112	T	C	ENST00000360213.1:c.692T>C	L231S	Missense	E_1	SNP	True	1	Class 1: This mutation can be alternatively modeled.	14aa	13aa	Or52m1	ENSMUSG00000073971.4	ENSMUST00000214841.3	chr7	1	+	TNP	Missense	E_1	102290146.0	102290146.0	T	C	ENSMUST00000214841.3:c.692T>C	L231P	102290145.0	102290147.0	CTG	TCT	ENSMUST00000214841.3:c.691_693CTG>TCT	L231S	CLINVAR-H1258830	CLINVAR-H1258830-M01-V05	CLINVAR	2609555.0	False	False	False	False	False	27
OR52M1	ENSG00000197790.1	ENST00000360213.1	chr11	1	+	True	4566674	4566674	G	C	ENST00000360213.1:c.254G>C	G85A	Missense	E_1	SNP	False	4	Class 4: Mutated sequences are not identical.	0aa	0aa	Or52m1	ENSMUSG00000073971.4	ENSMUST00000214841.3	chr7	1	+																CLINVAR-H1258821		CLINVAR	2487967.0	False	False	False	False	False	0
OR52M1	ENSG00000197790.1	ENST00000360213.1	chr11	1	+	True	4566721	4566721	G	A	ENST00000360213.1:c.301G>A	G101S	Missense	E_1	SNP	False	4	Class 4: Mutated sequences are not identical.	0aa	0aa	Or52m1	ENSMUSG00000073971.4	ENSMUST00000214841.3	chr7	1	+																CLINVAR-H1258824		CLINVAR	2309211.0	False	False	False	False	False	0
OR52M1	ENSG00000197790.1	ENST00000360213.1	chr11	1	+	True	4566944	4566944	A	G	ENST00000360213.1:c.524A>G	H175R	Missense	E_1	SNP	False	4	Class 4: Mutated sequences are not identical.	0aa	0aa	Or52m1	ENSMUSG00000073971.4	ENSMUST00000214841.3	chr7	1	+																CLINVAR-H1258828		CLINVAR	2230481.0	False	False	False	False	False	0
OR52M1	ENSG00000197790.1	ENST00000360213.1	chr11	1	+	True	4567362	4567362	G	A	ENST00000360213.1:c.942G>A	M314I	Missense	E_1	SNP	False	4	Class 4: Mutated sequences are not identical.	0aa	0aa	Or52m1	ENSMUSG00000073971.4	ENSMUST00000214841.3	chr7	1	+																CLINVAR-H1258838		CLINVAR	2301559.0	False	False	False	False	False	0
OR52N1	ENSG00000181001.1	ENST00000317078.1	chr11	1	-	True	5809173	5809173	G	T	ENST00000317078.1:c.874C>A	P292T	Missense	E_1	SNP	True	0	Class 0: This mutation can be originally modeled.	18aa	7aa	Or52n1	ENSMUSG00000051885.8	ENSMUST00000072887.5	chr7	1	-	SNP	Missense	E_1	104382684.0	104382684.0	G	T	ENSMUST00000072887.5:c.874C>A	P292T	104382684.0	104382684.0	G	T	ENSMUST00000072887.5:c.874C>A	P292T	CLINVAR-H1261341	CLINVAR-H1261341-M01-V01	CLINVAR	2516781.0	False	False	False	False	False	25
OR52N1	ENSG00000181001.1	ENST00000317078.1	chr11	1	-	True	5809244	5809244	C	T	ENST00000317078.1:c.803G>A	G268E	Missense	E_1	SNP	True	0	Class 0: This mutation can be originally modeled.	0aa	0aa	Or52n1	ENSMUSG00000051885.8	ENSMUST00000072887.5	chr7	1	-	SNP	Missense	E_1	104382758.0	104382758.0	C	T	ENSMUST00000072887.5:c.800G>A	G267E	104382758.0	104382758.0	C	T	ENSMUST00000072887.5:c.800G>A	G267E	CLINVAR-H1261342	CLINVAR-H1261342-M01-V01	CLINVAR	2297018.0	False	False	False	False	False	0
OR52N1	ENSG00000181001.1	ENST00000317078.1	chr11	1	-	True	5809380	5809380	T	C	ENST00000317078.1:c.667A>G	I223V	Missense	E_1	SNP	True	0	Class 0: This mutation can be originally modeled.	4aa	1aa	Or52n1	ENSMUSG00000051885.8	ENSMUST00000072887.5	chr7	1	-	SNP	Missense	E_1	104382891.0	104382891.0	T	C	ENSMUST00000072887.5:c.667A>G	I223V	104382891.0	104382891.0	T	C	ENSMUST00000072887.5:c.667A>G	I223V	CLINVAR-H1261343	CLINVAR-H1261343-M01-V01	CLINVAR	2606483.0	False	False	False	False	False	5
OR52N1	ENSG00000181001.1	ENST00000317078.1	chr11	1	-	True	5809590	5809590	T	C	ENST00000317078.1:c.457A>G	R153G	Missense	E_1	SNP	True	0	Class 0: This mutation can be originally modeled.	4aa	2aa	Or52n1	ENSMUSG00000051885.8	ENSMUST00000072887.5	chr7	1	-	SNP	Missense	E_1	104383101.0	104383101.0	T	C	ENSMUST00000072887.5:c.457A>G	R153G	104383101.0	104383101.0	T	C	ENSMUST00000072887.5:c.457A>G	R153G	CLINVAR-H1261345	CLINVAR-H1261345-M01-V01	CLINVAR	2351315.0	False	False	False	False	False	6
OR52N1	ENSG00000181001.1	ENST00000317078.1	chr11	1	-	True	5809655	5809655	G	C	ENST00000317078.1:c.392C>G	P131R	Missense	E_1	SNP	True	0	Class 0: This mutation can be originally modeled.	0aa	9aa	Or52n1	ENSMUSG00000051885.8	ENSMUST00000072887.5	chr7	1	-	SNP	Missense	E_1	104383166.0	104383166.0	G	C	ENSMUST00000072887.5:c.392C>G	P131R	104383166.0	104383166.0	G	C	ENSMUST00000072887.5:c.392C>G	P131R	CLINVAR-H1261346	CLINVAR-H1261346-M01-V01	CLINVAR	2396360.0	False	False	False	False	False	9
OR52N1	ENSG00000181001.1	ENST00000317078.1	chr11	1	-	True	5809771	5809771	C	G	ENST00000317078.1:c.276G>C	K92N	Missense	E_1	SNP	True	0	Class 0: This mutation can be originally modeled.	0aa	0aa	Or52n1	ENSMUSG00000051885.8	ENSMUST00000072887.5	chr7	1	-	SNP	Missense	E_1	104383282.0	104383282.0	C	G	ENSMUST00000072887.5:c.276G>C	K92N	104383282.0	104383282.0	C	G	ENSMUST00000072887.5:c.276G>C	K92N	CLINVAR-H1261347	CLINVAR-H1261347-M01-V01	CLINVAR	2495260.0	False	False	False	False	False	0
OR52N1	ENSG00000181001.1	ENST00000317078.1	chr11	1	-	True	5809819	5809819	G	C	ENST00000317078.1:c.228C>G	C76W	Missense	E_1	SNP	True	0	Class 0: This mutation can be originally modeled.	12aa	8aa	Or52n1	ENSMUSG00000051885.8	ENSMUST00000072887.5	chr7	1	-	SNP	Missense	E_1	104383330.0	104383330.0	G	C	ENSMUST00000072887.5:c.228C>G	C76W	104383330.0	104383330.0	G	C	ENSMUST00000072887.5:c.228C>G	C76W	CLINVAR-H1261348	CLINVAR-H1261348-M01-V01	CLINVAR	2315551.0	False	False	False	False	False	20
OR52N1	ENSG00000181001.1	ENST00000317078.1	chr11	1	-	True	5809835	5809835	G	T	ENST00000317078.1:c.212C>A	T71K	Missense	E_1	SNP	True	0	Class 0: This mutation can be originally modeled.	7aa	13aa	Or52n1	ENSMUSG00000051885.8	ENSMUST00000072887.5	chr7	1	-	SNP	Missense	E_1	104383346.0	104383346.0	G	T	ENSMUST00000072887.5:c.212C>A	T71K	104383346.0	104383346.0	G	T	ENSMUST00000072887.5:c.212C>A	T71K	CLINVAR-H1261349	CLINVAR-H1261349-M01-V01	CLINVAR	2240454.0	False	False	False	False	False	20
OR52N1	ENSG00000181001.1	ENST00000317078.1	chr11	1	-	True	5809901	5809901	T	C	ENST00000317078.1:c.146A>G	Y49C	Missense	E_1	SNP	True	0	Class 0: This mutation can be originally modeled.	0aa	3aa	Or52n1	ENSMUSG00000051885.8	ENSMUST00000072887.5	chr7	1	-	SNP	Missense	E_1	104383412.0	104383412.0	T	C	ENSMUST00000072887.5:c.146A>G	Y49C	104383412.0	104383412.0	T	C	ENSMUST00000072887.5:c.146A>G	Y49C	CLINVAR-H1261350	CLINVAR-H1261350-M01-V01	CLINVAR	2355616.0	False	False	False	False	False	3
OR52N1	ENSG00000181001.1	ENST00000317078.1	chr11	1	-	True	5809586	5809586	C	T	ENST00000317078.1:c.461G>A	G154D	Missense	E_1	SNP	True	1	Class 1: This mutation can be alternatively modeled.	5aa	1aa	Or52n1	ENSMUSG00000051885.8	ENSMUST00000072887.5	chr7	1	-	DNP	Missense	E_1	104383097.0	104383097.0	C	T	ENSMUST00000072887.5:c.461G>A	G154E	104383096.0	104383097.0	TC	AT	ENSMUST00000072887.5:c.461_462GA>AT	G154D	CLINVAR-H1261344	CLINVAR-H1261344-M01-V01	CLINVAR	2269120.0	False	False	False	False	False	6
OR52N1	ENSG00000181001.1	ENST00000317078.1	chr11	1	-	True	5809586	5809586	C	T	ENST00000317078.1:c.461G>A	G154D	Missense	E_1	SNP	True	1	Class 1: This mutation can be alternatively modeled.	5aa	1aa	Or52n1	ENSMUSG00000051885.8	ENSMUST00000072887.5	chr7	1	-	DNP	Missense	E_1	104383097.0	104383097.0	C	T	ENSMUST00000072887.5:c.461G>A	G154E	104383096.0	104383097.0	TC	GT	ENSMUST00000072887.5:c.461_462GA>AC	G154D	CLINVAR-H1261344	CLINVAR-H1261344-M01-V02	CLINVAR	2269120.0	False	False	False	False	False	6
OR52N1	ENSG00000181001.1	ENST00000317078.1	chr11	1	-	True	5810030	5810030	C	T	ENST00000317078.1:c.17G>A	G6D	Missense	E_1	SNP	False	4	Class 4: Mutated sequences are not identical.	0aa	0aa	Or52n1	ENSMUSG00000051885.8	ENSMUST00000072887.5	chr7	1	-																CLINVAR-H1261351		CLINVAR	2596851.0	False	False	False	False	False	0
OR52N1	ENSG00000181001.1	ENST00000317078.1	chr11	1	-	True	5809173	5809173	G	T	ENST00000317078.1:c.874C>A	P292T	Missense	E_1	SNP	True	0	Class 0: This mutation can be originally modeled.	1aa	4aa	Or52n5	ENSMUSG00000073916.4	ENSMUST00000214260.2	chr7	1	+	SNP	Missense	E_1	104588608.0	104588608.0	C	A	ENSMUST00000214260.2:c.874C>A	P292T	104588608.0	104588608.0	C	A	ENSMUST00000214260.2:c.874C>A	P292T	CLINVAR-H1261341	CLINVAR-H1261341-M02-V01	CLINVAR	2516781.0	False	False	False	False	False	5
OR52N1	ENSG00000181001.1	ENST00000317078.1	chr11	1	-	True	5809380	5809380	T	C	ENST00000317078.1:c.667A>G	I223V	Missense	E_1	SNP	True	0	Class 0: This mutation can be originally modeled.	3aa	1aa	Or52n5	ENSMUSG00000073916.4	ENSMUST00000214260.2	chr7	1	+	SNP	Missense	E_1	104588401.0	104588401.0	A	G	ENSMUST00000214260.2:c.667A>G	I223V	104588401.0	104588401.0	A	G	ENSMUST00000214260.2:c.667A>G	I223V	CLINVAR-H1261343	CLINVAR-H1261343-M02-V01	CLINVAR	2606483.0	False	False	False	False	False	4
OR52N1	ENSG00000181001.1	ENST00000317078.1	chr11	1	-	True	5809586	5809586	C	T	ENST00000317078.1:c.461G>A	G154D	Missense	E_1	SNP	True	0	Class 0: This mutation can be originally modeled.	4aa	1aa	Or52n5	ENSMUSG00000073916.4	ENSMUST00000214260.2	chr7	1	+	SNP	Missense	E_1	104588195.0	104588195.0	G	A	ENSMUST00000214260.2:c.461G>A	G154D	104588195.0	104588195.0	G	A	ENSMUST00000214260.2:c.461G>A	G154D	CLINVAR-H1261344	CLINVAR-H1261344-M02-V01	CLINVAR	2269120.0	False	False	False	False	False	5
OR52N1	ENSG00000181001.1	ENST00000317078.1	chr11	1	-	True	5809590	5809590	T	C	ENST00000317078.1:c.457A>G	R153G	Missense	E_1	SNP	True	0	Class 0: This mutation can be originally modeled.	3aa	2aa	Or52n5	ENSMUSG00000073916.4	ENSMUST00000214260.2	chr7	1	+	SNP	Missense	E_1	104588191.0	104588191.0	A	G	ENSMUST00000214260.2:c.457A>G	R153G	104588191.0	104588191.0	A	G	ENSMUST00000214260.2:c.457A>G	R153G	CLINVAR-H1261345	CLINVAR-H1261345-M02-V01	CLINVAR	2351315.0	False	False	False	False	False	5
OR52N1	ENSG00000181001.1	ENST00000317078.1	chr11	1	-	True	5809655	5809655	G	C	ENST00000317078.1:c.392C>G	P131R	Missense	E_1	SNP	True	0	Class 0: This mutation can be originally modeled.	0aa	9aa	Or52n5	ENSMUSG00000073916.4	ENSMUST00000214260.2	chr7	1	+	SNP	Missense	E_1	104588126.0	104588126.0	C	G	ENSMUST00000214260.2:c.392C>G	P131R	104588126.0	104588126.0	C	G	ENSMUST00000214260.2:c.392C>G	P131R	CLINVAR-H1261346	CLINVAR-H1261346-M02-V01	CLINVAR	2396360.0	False	False	False	False	False	9
OR52N1	ENSG00000181001.1	ENST00000317078.1	chr11	1	-	True	5809771	5809771	C	G	ENST00000317078.1:c.276G>C	K92N	Missense	E_1	SNP	True	0	Class 0: This mutation can be originally modeled.	1aa	2aa	Or52n5	ENSMUSG00000073916.4	ENSMUST00000214260.2	chr7	1	+	SNP	Missense	E_1	104588010.0	104588010.0	G	C	ENSMUST00000214260.2:c.276G>C	K92N	104588010.0	104588010.0	G	C	ENSMUST00000214260.2:c.276G>C	K92N	CLINVAR-H1261347	CLINVAR-H1261347-M02-V01	CLINVAR	2495260.0	False	False	False	False	False	3
OR52N1	ENSG00000181001.1	ENST00000317078.1	chr11	1	-	True	5809819	5809819	G	C	ENST00000317078.1:c.228C>G	C76W	Missense	E_1	SNP	True	0	Class 0: This mutation can be originally modeled.	0aa	1aa	Or52n5	ENSMUSG00000073916.4	ENSMUST00000214260.2	chr7	1	+	SNP	Missense	E_1	104587962.0	104587962.0	C	G	ENSMUST00000214260.2:c.228C>G	C76W	104587962.0	104587962.0	C	G	ENSMUST00000214260.2:c.228C>G	C76W	CLINVAR-H1261348	CLINVAR-H1261348-M02-V01	CLINVAR	2315551.0	False	False	False	False	False	1
OR52N1	ENSG00000181001.1	ENST00000317078.1	chr11	1	-	True	5809901	5809901	T	C	ENST00000317078.1:c.146A>G	Y49C	Missense	E_1	SNP	True	0	Class 0: This mutation can be originally modeled.	0aa	3aa	Or52n5	ENSMUSG00000073916.4	ENSMUST00000214260.2	chr7	1	+	SNP	Missense	E_1	104587880.0	104587880.0	A	G	ENSMUST00000214260.2:c.146A>G	Y49C	104587880.0	104587880.0	A	G	ENSMUST00000214260.2:c.146A>G	Y49C	CLINVAR-H1261350	CLINVAR-H1261350-M02-V01	CLINVAR	2355616.0	False	False	False	False	False	3
OR52N1	ENSG00000181001.1	ENST00000317078.1	chr11	1	-	True	5809244	5809244	C	T	ENST00000317078.1:c.803G>A	G268E	Missense	E_1	SNP	True	1	Class 1: This mutation can be alternatively modeled.	2aa	4aa	Or52n5	ENSMUSG00000073916.4	ENSMUST00000214260.2	chr7	1	+	DNP	Missense	E_1	104588537.0	104588537.0	G	A	ENSMUST00000214260.2:c.803G>A	G268D	104588537.0	104588538.0	GT	AG	ENSMUST00000214260.2:c.803_804GT>AG	G268E	CLINVAR-H1261342	CLINVAR-H1261342-M02-V01	CLINVAR	2297018.0	False	False	False	False	False	6
OR52N1	ENSG00000181001.1	ENST00000317078.1	chr11	1	-	True	5809244	5809244	C	T	ENST00000317078.1:c.803G>A	G268E	Missense	E_1	SNP	True	1	Class 1: This mutation can be alternatively modeled.	2aa	4aa	Or52n5	ENSMUSG00000073916.4	ENSMUST00000214260.2	chr7	1	+	DNP	Missense	E_1	104588537.0	104588537.0	G	A	ENSMUST00000214260.2:c.803G>A	G268D	104588537.0	104588538.0	GT	AA	ENSMUST00000214260.2:c.803_804GT>AA	G268E	CLINVAR-H1261342	CLINVAR-H1261342-M02-V02	CLINVAR	2297018.0	False	False	False	False	False	6
OR52N1	ENSG00000181001.1	ENST00000317078.1	chr11	1	-	True	5809835	5809835	G	T	ENST00000317078.1:c.212C>A	T71K	Missense	E_1	SNP	False	4	Class 4: Mutated sequences are not identical.	0aa	0aa	Or52n5	ENSMUSG00000073916.4	ENSMUST00000214260.2	chr7	1	+																CLINVAR-H1261349		CLINVAR	2240454.0	False	False	False	False	False	0
OR52N1	ENSG00000181001.1	ENST00000317078.1	chr11	1	-	True	5810030	5810030	C	T	ENST00000317078.1:c.17G>A	G6D	Missense	E_1	SNP	False	4	Class 4: Mutated sequences are not identical.	0aa	0aa	Or52n5	ENSMUSG00000073916.4	ENSMUST00000214260.2	chr7	1	+																CLINVAR-H1261351		CLINVAR	2596851.0	False	False	False	False	False	0
OR52N2	ENSG00000180988.2	ENST00000317037.2	chr11	1	+	True	5842248	5842248	T	C	ENST00000317037.2:c.683T>C	M228T	Missense	E_1	SNP	False	4	Class 4: Mutated sequences are not identical.	0aa	0aa	Or52n2	ENSMUSG00000063582.3	ENSMUST00000214757.2	chr7	1	-																CLINVAR-H1261352		CLINVAR	789786.0	False	False	False	False	False	0
OR52N2	ENSG00000180988.2	ENST00000317037.2	chr11	1	+	True	5842248	5842248	T	C	ENST00000317037.2:c.683T>C	M228T	Missense	E_1	SNP	True	0	Class 0: This mutation can be originally modeled.	2aa	0aa	Or52n2b	ENSMUSG00000056782.6	ENSMUST00000217177.2	chr7	1	-	SNP	Missense	E_1	104565819.0	104565819.0	A	G	ENSMUST00000217177.2:c.683T>C	M228T	104565819.0	104565819.0	A	G	ENSMUST00000217177.2:c.683T>C	M228T	CLINVAR-H1261352	CLINVAR-H1261352-M03-V01	CLINVAR	789786.0	False	False	False	False	False	2
OR52N2	ENSG00000180988.2	ENST00000317037.2	chr11	1	+	True	5842248	5842248	T	C	ENST00000317037.2:c.683T>C	M228T	Missense	E_1	SNP	False	4	Class 4: Mutated sequences are not identical.	0aa	0aa	Or52n2c	ENSMUSG00000057770.6	ENSMUST00000215359.2	chr7	1	-																CLINVAR-H1261352		CLINVAR	789786.0	False	False	False	False	False	0
OR52N4	ENSG00000181074.3	ENST00000317254.3	chr11	1	+	True	5776034	5776034	C	G	ENST00000317254.3:c.64C>G	L22V	Missense	E_1	SNP	True	0	Class 0: This mutation can be originally modeled.	2aa	2aa	Or52n4	ENSMUSG00000070421.5	ENSMUST00000089296.3	chr7	1	-	SNP	Missense	E_1	104294508.0	104294508.0	G	C	ENSMUST00000089296.3:c.70C>G	L24V	104294508.0	104294508.0	G	C	ENSMUST00000089296.3:c.70C>G	L24V	CLINVAR-H1261309	CLINVAR-H1261309-M01-V01	CLINVAR	2530685.0	False	False	False	False	False	4
OR52N4	ENSG00000181074.3	ENST00000317254.3	chr11	1	+	True	5776054	5776054	G	C	ENST00000317254.3:c.84G>C	W28C	Missense	E_1	SNP	True	0	Class 0: This mutation can be originally modeled.	0aa	9aa	Or52n4	ENSMUSG00000070421.5	ENSMUST00000089296.3	chr7	1	-	SNP	Missense	E_1	104294488.0	104294488.0	C	G	ENSMUST00000089296.3:c.90G>C	W30C	104294488.0	104294488.0	C	G	ENSMUST00000089296.3:c.90G>C	W30C	CLINVAR-H1261310	CLINVAR-H1261310-M01-V01	CLINVAR	2265926.0	False	False	False	False	False	9
OR52N4	ENSG00000181074.3	ENST00000317254.3	chr11	1	+	True	5776115	5776115	T	C	ENST00000317254.3:c.145T>C	Y49H	Missense	E_1	SNP	True	0	Class 0: This mutation can be originally modeled.	6aa	2aa	Or52n4	ENSMUSG00000070421.5	ENSMUST00000089296.3	chr7	1	-	SNP	Missense	E_1	104294427.0	104294427.0	A	G	ENSMUST00000089296.3:c.151T>C	Y51H	104294427.0	104294427.0	A	G	ENSMUST00000089296.3:c.151T>C	Y51H	CLINVAR-H1261311	CLINVAR-H1261311-M01-V01	CLINVAR	2475016.0	False	False	False	False	False	8
OR52N4	ENSG00000181074.3	ENST00000317254.3	chr11	1	+	True	5776148	5776148	C	A	ENST00000317254.3:c.178C>A	P60T	Missense	E_1	SNP	True	0	Class 0: This mutation can be originally modeled.	0aa	9aa	Or52n4	ENSMUSG00000070421.5	ENSMUST00000089296.3	chr7	1	-	SNP	Missense	E_1	104294394.0	104294394.0	G	T	ENSMUST00000089296.3:c.184C>A	P62T	104294394.0	104294394.0	G	T	ENSMUST00000089296.3:c.184C>A	P62T	CLINVAR-H1261312	CLINVAR-H1261312-M01-V01	CLINVAR	2296184.0	False	False	False	False	False	9
OR52N4	ENSG00000181074.3	ENST00000317254.3	chr11	1	+	True	5776251	5776251	T	C	ENST00000317254.3:c.281T>C	I94T	Missense	E_1	SNP	True	0	Class 0: This mutation can be originally modeled.	0aa	3aa	Or52n4	ENSMUSG00000070421.5	ENSMUST00000089296.3	chr7	1	-	SNP	Missense	E_1	104294291.0	104294291.0	A	G	ENSMUST00000089296.3:c.287T>C	I96T	104294291.0	104294291.0	A	G	ENSMUST00000089296.3:c.287T>C	I96T	CLINVAR-H1261313	CLINVAR-H1261313-M01-V01	CLINVAR	2558967.0	False	False	False	False	False	3
OR52N4	ENSG00000181074.3	ENST00000317254.3	chr11	1	+	True	5776367	5776367	C	T	ENST00000317254.3:c.397C>T	R133C	Missense	E_1	SNP	True	0	Class 0: This mutation can be originally modeled.	26aa	8aa	Or52n4	ENSMUSG00000070421.5	ENSMUST00000089296.3	chr7	1	-	SNP	Missense	E_1	104294175.0	104294175.0	G	A	ENSMUST00000089296.3:c.403C>T	R135C	104294175.0	104294175.0	G	A	ENSMUST00000089296.3:c.403C>T	R135C	CLINVAR-H1261314	CLINVAR-H1261314-M01-V01	CLINVAR	2460674.0	False	False	False	False	False	34
OR52N4	ENSG00000181074.3	ENST00000317254.3	chr11	1	+	True	5776530	5776530	C	A	ENST00000317254.3:c.560C>A	A187D	Missense	E_1	SNP	True	0	Class 0: This mutation can be originally modeled.	9aa	21aa	Or52n4	ENSMUSG00000070421.5	ENSMUST00000089296.3	chr7	1	-	SNP	Missense	E_1	104294012.0	104294012.0	G	T	ENSMUST00000089296.3:c.566C>A	A189D	104294012.0	104294012.0	G	T	ENSMUST00000089296.3:c.566C>A	A189D	CLINVAR-H1261315	CLINVAR-H1261315-M01-V01	CLINVAR	2621986.0	False	False	False	False	False	30
OR52N4	ENSG00000181074.3	ENST00000317254.3	chr11	1	+	True	5776566	5776566	T	C	ENST00000317254.3:c.596T>C	I199T	Missense	E_1	SNP	True	0	Class 0: This mutation can be originally modeled.	21aa	9aa	Or52n4	ENSMUSG00000070421.5	ENSMUST00000089296.3	chr7	1	-	SNP	Missense	E_1	104293976.0	104293976.0	A	G	ENSMUST00000089296.3:c.602T>C	I201T	104293976.0	104293976.0	A	G	ENSMUST00000089296.3:c.602T>C	I201T	CLINVAR-H1261316	CLINVAR-H1261316-M01-V01	CLINVAR	2483576.0	False	False	False	False	False	30
OR52N4	ENSG00000181074.3	ENST00000317254.3	chr11	1	+	True	5776619	5776619	A	G	ENST00000317254.3:c.649A>G	T217A	Missense	E_1	SNP	True	0	Class 0: This mutation can be originally modeled.	6aa	0aa	Or52n4	ENSMUSG00000070421.5	ENSMUST00000089296.3	chr7	1	-	SNP	Missense	E_1	104293923.0	104293923.0	T	C	ENSMUST00000089296.3:c.655A>G	T219A	104293923.0	104293923.0	T	C	ENSMUST00000089296.3:c.655A>G	T219A	CLINVAR-H1261317	CLINVAR-H1261317-M01-V01	CLINVAR	2607113.0	False	False	False	False	False	6
OR52N4	ENSG00000181074.3	ENST00000317254.3	chr11	1	+	True	5776626	5776626	C	T	ENST00000317254.3:c.656C>T	S219F	Missense	E_1	SNP	True	0	Class 0: This mutation can be originally modeled.	0aa	21aa	Or52n4	ENSMUSG00000070421.5	ENSMUST00000089296.3	chr7	1	-	SNP	Missense	E_1	104293916.0	104293916.0	G	A	ENSMUST00000089296.3:c.662C>T	S221F	104293916.0	104293916.0	G	A	ENSMUST00000089296.3:c.662C>T	S221F	CLINVAR-H1261318	CLINVAR-H1261318-M01-V01	CLINVAR	782293.0	False	False	False	False	False	21
OR52N4	ENSG00000181074.3	ENST00000317254.3	chr11	1	+	True	5776695	5776695	C	A	ENST00000317254.3:c.725C>A	T242N	Missense	E_1	SNP	True	0	Class 0: This mutation can be originally modeled.	0aa	12aa	Or52n4	ENSMUSG00000070421.5	ENSMUST00000089296.3	chr7	1	-	SNP	Missense	E_1	104293847.0	104293847.0	G	T	ENSMUST00000089296.3:c.731C>A	T244N	104293847.0	104293847.0	G	T	ENSMUST00000089296.3:c.731C>A	T244N	CLINVAR-H1261319	CLINVAR-H1261319-M01-V01	CLINVAR	2284115.0	False	False	False	False	False	12
OR52N4	ENSG00000181074.3	ENST00000317254.3	chr11	1	+	True	5776743	5776743	T	G	ENST00000317254.3:c.773T>G	F258C	Missense	E_1	SNP	True	0	Class 0: This mutation can be originally modeled.	2aa	9aa	Or52n4	ENSMUSG00000070421.5	ENSMUST00000089296.3	chr7	1	-	SNP	Missense	E_1	104293799.0	104293799.0	A	C	ENSMUST00000089296.3:c.779T>G	F260C	104293799.0	104293799.0	A	C	ENSMUST00000089296.3:c.779T>G	F260C	CLINVAR-H1261320	CLINVAR-H1261320-M01-V01	CLINVAR	2208763.0	False	False	False	False	False	11
OR52N4	ENSG00000181074.3	ENST00000317254.3	chr11	1	+	True	5776749	5776749	C	T	ENST00000317254.3:c.779C>T	S260F	Missense	E_1	SNP	True	0	Class 0: This mutation can be originally modeled.	4aa	7aa	Or52n4	ENSMUSG00000070421.5	ENSMUST00000089296.3	chr7	1	-	SNP	Missense	E_1	104293793.0	104293793.0	G	A	ENSMUST00000089296.3:c.785C>T	S262F	104293793.0	104293793.0	G	A	ENSMUST00000089296.3:c.785C>T	S262F	CLINVAR-H1261321	CLINVAR-H1261321-M01-V01	CLINVAR	2342613.0	False	False	False	False	False	11
OR52N4	ENSG00000181074.3	ENST00000317254.3	chr11	1	+	True	5776763	5776763	C	T	ENST00000317254.3:c.793C>T	R265C	Missense	E_1	SNP	True	0	Class 0: This mutation can be originally modeled.	9aa	2aa	Or52n4	ENSMUSG00000070421.5	ENSMUST00000089296.3	chr7	1	-	SNP	Missense	E_1	104293779.0	104293779.0	G	A	ENSMUST00000089296.3:c.799C>T	R267C	104293779.0	104293779.0	G	A	ENSMUST00000089296.3:c.799C>T	R267C	CLINVAR-H1261322	CLINVAR-H1261322-M01-V01	CLINVAR	2334184.0	False	False	False	False	False	11
OR52N4	ENSG00000181074.3	ENST00000317254.3	chr11	1	+	True	5776800	5776800	T	A	ENST00000317254.3:c.830T>A	I277N	Missense	E_1	SNP	True	0	Class 0: This mutation can be originally modeled.	6aa	15aa	Or52n4	ENSMUSG00000070421.5	ENSMUST00000089296.3	chr7	1	-	SNP	Missense	E_1	104293742.0	104293742.0	A	T	ENSMUST00000089296.3:c.836T>A	I279N	104293742.0	104293742.0	A	T	ENSMUST00000089296.3:c.836T>A	I279N	CLINVAR-H1261323	CLINVAR-H1261323-M01-V01	CLINVAR	2204136.0	False	False	False	False	False	21
OR52N4	ENSG00000181074.3	ENST00000317254.3	chr11	1	+	True	5776874	5776874	A	G	ENST00000317254.3:c.904A>G	I302V	Missense	E_1	SNP	True	0	Class 0: This mutation can be originally modeled.	7aa	13aa	Or52n4	ENSMUSG00000070421.5	ENSMUST00000089296.3	chr7	1	-	SNP	Missense	E_1	104293668.0	104293668.0	T	C	ENSMUST00000089296.3:c.910A>G	I304V	104293668.0	104293668.0	T	C	ENSMUST00000089296.3:c.910A>G	I304V	CLINVAR-H1261325	CLINVAR-H1261325-M01-V01	CLINVAR	2592374.0	False	False	False	False	False	20
OR52N4	ENSG00000181074.3	ENST00000317254.3	chr11	1	+	True	5776894	5776894	G	C	ENST00000317254.3:c.924G>C	R308S	Missense	E_1	SNP	True	0	Class 0: This mutation can be originally modeled.	13aa	7aa	Or52n4	ENSMUSG00000070421.5	ENSMUST00000089296.3	chr7	1	-	SNP	Missense	E_1	104293648.0	104293648.0	C	G	ENSMUST00000089296.3:c.930G>C	R310S	104293648.0	104293648.0	C	G	ENSMUST00000089296.3:c.930G>C	R310S	CLINVAR-H1261326	CLINVAR-H1261326-M01-V01	CLINVAR	2593627.0	False	False	False	False	False	20
OR52N4	ENSG00000181074.3	ENST00000317254.3	chr11	1	+	True	5776805	5776805	G	A	ENST00000317254.3:c.835G>A	V279I	Missense	E_1	SNP	True	1	Class 1: This mutation can be alternatively modeled.	8aa	13aa	Or52n4	ENSMUSG00000070421.5	ENSMUST00000089296.3	chr7	1	-	TNP	Missense	E_1	104293737.0	104293737.0	C	T	ENSMUST00000089296.3:c.841G>A	V281M	104293735.0	104293737.0	CAC	GAT	ENSMUST00000089296.3:c.841_843GTG>ATC	V281I	CLINVAR-H1261324	CLINVAR-H1261324-M01-V01	CLINVAR	2300915.0	False	False	False	False	False	21
OR52N4	ENSG00000181074.3	ENST00000317254.3	chr11	1	+	True	5776805	5776805	G	A	ENST00000317254.3:c.835G>A	V279I	Missense	E_1	SNP	True	1	Class 1: This mutation can be alternatively modeled.	8aa	13aa	Or52n4	ENSMUSG00000070421.5	ENSMUST00000089296.3	chr7	1	-	TNP	Missense	E_1	104293737.0	104293737.0	C	T	ENSMUST00000089296.3:c.841G>A	V281M	104293735.0	104293737.0	CAC	TAT	ENSMUST00000089296.3:c.841_843GTG>ATA	V281I	CLINVAR-H1261324	CLINVAR-H1261324-M01-V02	CLINVAR	2300915.0	False	False	False	False	False	21
OR52N4	ENSG00000181074.3	ENST00000317254.3	chr11	1	+	True	5776805	5776805	G	A	ENST00000317254.3:c.835G>A	V279I	Missense	E_1	SNP	True	1	Class 1: This mutation can be alternatively modeled.	8aa	13aa	Or52n4	ENSMUSG00000070421.5	ENSMUST00000089296.3	chr7	1	-	TNP	Missense	E_1	104293737.0	104293737.0	C	T	ENSMUST00000089296.3:c.841G>A	V281M	104293735.0	104293737.0	CAC	AAT	ENSMUST00000089296.3:c.841_843GTG>ATT	V281I	CLINVAR-H1261324	CLINVAR-H1261324-M01-V03	CLINVAR	2300915.0	False	False	False	False	False	21
OR52N4	ENSG00000181074.3	ENST00000317254.3	chr11	1	+	True	5776926	5776926	A	G	ENST00000317254.3:c.956A>G	Y319C	Missense	E_1	SNP	False	4	Class 4: Mutated sequences are not identical.	0aa	0aa	Or52n4	ENSMUSG00000070421.5	ENSMUST00000089296.3	chr7	1	-																CLINVAR-H1261327		CLINVAR	731526.0	False	False	False	False	False	0
OR52N4	ENSG00000181074.3	ENST00000317254.3	chr11	1	+	True	5776034	5776034	C	G	ENST00000317254.3:c.64C>G	L22V	Missense	E_1	SNP	True	0	Class 0: This mutation can be originally modeled.	2aa	1aa	Or52n4b	ENSMUSG00000060759.5	ENSMUST00000078162.4	chr7	1	+	SNP	Missense	E_1	108143803.0	108143803.0	C	G	ENSMUST00000078162.4:c.70C>G	L24V	108143803.0	108143803.0	C	G	ENSMUST00000078162.4:c.70C>G	L24V	CLINVAR-H1261309	CLINVAR-H1261309-M02-V01	CLINVAR	2530685.0	False	False	False	False	False	3
OR52N4	ENSG00000181074.3	ENST00000317254.3	chr11	1	+	True	5776054	5776054	G	C	ENST00000317254.3:c.84G>C	W28C	Missense	E_1	SNP	True	0	Class 0: This mutation can be originally modeled.	0aa	9aa	Or52n4b	ENSMUSG00000060759.5	ENSMUST00000078162.4	chr7	1	+	SNP	Missense	E_1	108143823.0	108143823.0	G	C	ENSMUST00000078162.4:c.90G>C	W30C	108143823.0	108143823.0	G	C	ENSMUST00000078162.4:c.90G>C	W30C	CLINVAR-H1261310	CLINVAR-H1261310-M02-V01	CLINVAR	2265926.0	False	False	False	False	False	9
OR52N4	ENSG00000181074.3	ENST00000317254.3	chr11	1	+	True	5776115	5776115	T	C	ENST00000317254.3:c.145T>C	Y49H	Missense	E_1	SNP	True	0	Class 0: This mutation can be originally modeled.	6aa	2aa	Or52n4b	ENSMUSG00000060759.5	ENSMUST00000078162.4	chr7	1	+	SNP	Missense	E_1	108143884.0	108143884.0	T	C	ENSMUST00000078162.4:c.151T>C	Y51H	108143884.0	108143884.0	T	C	ENSMUST00000078162.4:c.151T>C	Y51H	CLINVAR-H1261311	CLINVAR-H1261311-M02-V01	CLINVAR	2475016.0	False	False	False	False	False	8
OR52N4	ENSG00000181074.3	ENST00000317254.3	chr11	1	+	True	5776148	5776148	C	A	ENST00000317254.3:c.178C>A	P60T	Missense	E_1	SNP	True	0	Class 0: This mutation can be originally modeled.	0aa	9aa	Or52n4b	ENSMUSG00000060759.5	ENSMUST00000078162.4	chr7	1	+	SNP	Missense	E_1	108143917.0	108143917.0	C	A	ENSMUST00000078162.4:c.184C>A	P62T	108143917.0	108143917.0	C	A	ENSMUST00000078162.4:c.184C>A	P62T	CLINVAR-H1261312	CLINVAR-H1261312-M02-V01	CLINVAR	2296184.0	False	False	False	False	False	9
OR52N4	ENSG00000181074.3	ENST00000317254.3	chr11	1	+	True	5776251	5776251	T	C	ENST00000317254.3:c.281T>C	I94T	Missense	E_1	SNP	True	0	Class 0: This mutation can be originally modeled.	0aa	3aa	Or52n4b	ENSMUSG00000060759.5	ENSMUST00000078162.4	chr7	1	+	SNP	Missense	E_1	108144020.0	108144020.0	T	C	ENSMUST00000078162.4:c.287T>C	I96T	108144020.0	108144020.0	T	C	ENSMUST00000078162.4:c.287T>C	I96T	CLINVAR-H1261313	CLINVAR-H1261313-M02-V01	CLINVAR	2558967.0	False	False	False	False	False	3
OR52N4	ENSG00000181074.3	ENST00000317254.3	chr11	1	+	True	5776530	5776530	C	A	ENST00000317254.3:c.560C>A	A187D	Missense	E_1	SNP	True	0	Class 0: This mutation can be originally modeled.	9aa	2aa	Or52n4b	ENSMUSG00000060759.5	ENSMUST00000078162.4	chr7	1	+	SNP	Missense	E_1	108144299.0	108144299.0	C	A	ENSMUST00000078162.4:c.566C>A	A189D	108144299.0	108144299.0	C	A	ENSMUST00000078162.4:c.566C>A	A189D	CLINVAR-H1261315	CLINVAR-H1261315-M02-V01	CLINVAR	2621986.0	False	False	False	False	False	11
OR52N4	ENSG00000181074.3	ENST00000317254.3	chr11	1	+	True	5776566	5776566	T	C	ENST00000317254.3:c.596T>C	I199T	Missense	E_1	SNP	True	0	Class 0: This mutation can be originally modeled.	8aa	9aa	Or52n4b	ENSMUSG00000060759.5	ENSMUST00000078162.4	chr7	1	+	SNP	Missense	E_1	108144335.0	108144335.0	T	C	ENSMUST00000078162.4:c.602T>C	I201T	108144335.0	108144335.0	T	C	ENSMUST00000078162.4:c.602T>C	I201T	CLINVAR-H1261316	CLINVAR-H1261316-M02-V01	CLINVAR	2483576.0	False	False	False	False	False	17
OR52N4	ENSG00000181074.3	ENST00000317254.3	chr11	1	+	True	5776619	5776619	A	G	ENST00000317254.3:c.649A>G	T217A	Missense	E_1	SNP	True	0	Class 0: This mutation can be originally modeled.	6aa	0aa	Or52n4b	ENSMUSG00000060759.5	ENSMUST00000078162.4	chr7	1	+	SNP	Missense	E_1	108144388.0	108144388.0	A	G	ENSMUST00000078162.4:c.655A>G	T219A	108144388.0	108144388.0	A	G	ENSMUST00000078162.4:c.655A>G	T219A	CLINVAR-H1261317	CLINVAR-H1261317-M02-V01	CLINVAR	2607113.0	False	False	False	False	False	6
OR52N4	ENSG00000181074.3	ENST00000317254.3	chr11	1	+	True	5776626	5776626	C	T	ENST00000317254.3:c.656C>T	S219F	Missense	E_1	SNP	True	0	Class 0: This mutation can be originally modeled.	0aa	1aa	Or52n4b	ENSMUSG00000060759.5	ENSMUST00000078162.4	chr7	1	+	SNP	Missense	E_1	108144395.0	108144395.0	C	T	ENSMUST00000078162.4:c.662C>T	S221F	108144395.0	108144395.0	C	T	ENSMUST00000078162.4:c.662C>T	S221F	CLINVAR-H1261318	CLINVAR-H1261318-M02-V01	CLINVAR	782293.0	False	False	False	False	False	1
OR52N4	ENSG00000181074.3	ENST00000317254.3	chr11	1	+	True	5776695	5776695	C	A	ENST00000317254.3:c.725C>A	T242N	Missense	E_1	SNP	True	0	Class 0: This mutation can be originally modeled.	0aa	12aa	Or52n4b	ENSMUSG00000060759.5	ENSMUST00000078162.4	chr7	1	+	SNP	Missense	E_1	108144464.0	108144464.0	C	A	ENSMUST00000078162.4:c.731C>A	T244N	108144464.0	108144464.0	C	A	ENSMUST00000078162.4:c.731C>A	T244N	CLINVAR-H1261319	CLINVAR-H1261319-M02-V01	CLINVAR	2284115.0	False	False	False	False	False	12
OR52N4	ENSG00000181074.3	ENST00000317254.3	chr11	1	+	True	5776749	5776749	C	T	ENST00000317254.3:c.779C>T	S260F	Missense	E_1	SNP	True	0	Class 0: This mutation can be originally modeled.	0aa	4aa	Or52n4b	ENSMUSG00000060759.5	ENSMUST00000078162.4	chr7	1	+	SNP	Missense	E_1	108144518.0	108144518.0	C	T	ENSMUST00000078162.4:c.785C>T	S262F	108144518.0	108144518.0	C	T	ENSMUST00000078162.4:c.785C>T	S262F	CLINVAR-H1261321	CLINVAR-H1261321-M02-V01	CLINVAR	2342613.0	False	False	False	False	False	4
OR52N4	ENSG00000181074.3	ENST00000317254.3	chr11	1	+	True	5776800	5776800	T	A	ENST00000317254.3:c.830T>A	I277N	Missense	E_1	SNP	True	0	Class 0: This mutation can be originally modeled.	6aa	15aa	Or52n4b	ENSMUSG00000060759.5	ENSMUST00000078162.4	chr7	1	+	SNP	Missense	E_1	108144569.0	108144569.0	T	A	ENSMUST00000078162.4:c.836T>A	I279N	108144569.0	108144569.0	T	A	ENSMUST00000078162.4:c.836T>A	I279N	CLINVAR-H1261323	CLINVAR-H1261323-M02-V01	CLINVAR	2204136.0	False	False	False	False	False	21
OR52N4	ENSG00000181074.3	ENST00000317254.3	chr11	1	+	True	5776874	5776874	A	G	ENST00000317254.3:c.904A>G	I302V	Missense	E_1	SNP	True	0	Class 0: This mutation can be originally modeled.	7aa	0aa	Or52n4b	ENSMUSG00000060759.5	ENSMUST00000078162.4	chr7	1	+	SNP	Missense	E_1	108144643.0	108144643.0	A	G	ENSMUST00000078162.4:c.910A>G	I304V	108144643.0	108144643.0	A	G	ENSMUST00000078162.4:c.910A>G	I304V	CLINVAR-H1261325	CLINVAR-H1261325-M02-V01	CLINVAR	2592374.0	False	False	False	False	False	7
OR52N4	ENSG00000181074.3	ENST00000317254.3	chr11	1	+	True	5776894	5776894	G	C	ENST00000317254.3:c.924G>C	R308S	Missense	E_1	SNP	True	0	Class 0: This mutation can be originally modeled.	4aa	1aa	Or52n4b	ENSMUSG00000060759.5	ENSMUST00000078162.4	chr7	1	+	SNP	Missense	E_1	108144663.0	108144663.0	G	C	ENSMUST00000078162.4:c.930G>C	R310S	108144663.0	108144663.0	G	C	ENSMUST00000078162.4:c.930G>C	R310S	CLINVAR-H1261326	CLINVAR-H1261326-M02-V01	CLINVAR	2593627.0	False	False	False	False	False	5
OR52N4	ENSG00000181074.3	ENST00000317254.3	chr11	1	+	True	5776805	5776805	G	A	ENST00000317254.3:c.835G>A	V279I	Missense	E_1	SNP	True	1	Class 1: This mutation can be alternatively modeled.	8aa	13aa	Or52n4b	ENSMUSG00000060759.5	ENSMUST00000078162.4	chr7	1	+	TNP	Missense	E_1	108144574.0	108144574.0	G	A	ENSMUST00000078162.4:c.841G>A	V281M	108144574.0	108144576.0	GTG	ATC	ENSMUST00000078162.4:c.841_843GTG>ATC	V281I	CLINVAR-H1261324	CLINVAR-H1261324-M02-V01	CLINVAR	2300915.0	False	False	False	False	False	21
OR52N4	ENSG00000181074.3	ENST00000317254.3	chr11	1	+	True	5776805	5776805	G	A	ENST00000317254.3:c.835G>A	V279I	Missense	E_1	SNP	True	1	Class 1: This mutation can be alternatively modeled.	8aa	13aa	Or52n4b	ENSMUSG00000060759.5	ENSMUST00000078162.4	chr7	1	+	TNP	Missense	E_1	108144574.0	108144574.0	G	A	ENSMUST00000078162.4:c.841G>A	V281M	108144574.0	108144576.0	GTG	ATT	ENSMUST00000078162.4:c.841_843GTG>ATT	V281I	CLINVAR-H1261324	CLINVAR-H1261324-M02-V02	CLINVAR	2300915.0	False	False	False	False	False	21
OR52N4	ENSG00000181074.3	ENST00000317254.3	chr11	1	+	True	5776805	5776805	G	A	ENST00000317254.3:c.835G>A	V279I	Missense	E_1	SNP	True	1	Class 1: This mutation can be alternatively modeled.	8aa	13aa	Or52n4b	ENSMUSG00000060759.5	ENSMUST00000078162.4	chr7	1	+	TNP	Missense	E_1	108144574.0	108144574.0	G	A	ENSMUST00000078162.4:c.841G>A	V281M	108144574.0	108144576.0	GTG	ATA	ENSMUST00000078162.4:c.841_843GTG>ATA	V281I	CLINVAR-H1261324	CLINVAR-H1261324-M02-V03	CLINVAR	2300915.0	False	False	False	False	False	21
OR52N4	ENSG00000181074.3	ENST00000317254.3	chr11	1	+	True	5776367	5776367	C	T	ENST00000317254.3:c.397C>T	R133C	Missense	E_1	SNP	False	4	Class 4: Mutated sequences are not identical.	0aa	0aa	Or52n4b	ENSMUSG00000060759.5	ENSMUST00000078162.4	chr7	1	+																CLINVAR-H1261314		CLINVAR	2460674.0	False	False	False	False	False	0
OR52N4	ENSG00000181074.3	ENST00000317254.3	chr11	1	+	True	5776743	5776743	T	G	ENST00000317254.3:c.773T>G	F258C	Missense	E_1	SNP	False	4	Class 4: Mutated sequences are not identical.	0aa	0aa	Or52n4b	ENSMUSG00000060759.5	ENSMUST00000078162.4	chr7	1	+																CLINVAR-H1261320		CLINVAR	2208763.0	False	False	False	False	False	0
OR52N4	ENSG00000181074.3	ENST00000317254.3	chr11	1	+	True	5776763	5776763	C	T	ENST00000317254.3:c.793C>T	R265C	Missense	E_1	SNP	False	4	Class 4: Mutated sequences are not identical.	0aa	0aa	Or52n4b	ENSMUSG00000060759.5	ENSMUST00000078162.4	chr7	1	+																CLINVAR-H1261322		CLINVAR	2334184.0	False	False	False	False	False	0
OR52N4	ENSG00000181074.3	ENST00000317254.3	chr11	1	+	True	5776926	5776926	A	G	ENST00000317254.3:c.956A>G	Y319C	Missense	E_1	SNP	False	4	Class 4: Mutated sequences are not identical.	0aa	0aa	Or52n4b	ENSMUSG00000060759.5	ENSMUST00000078162.4	chr7	1	+																CLINVAR-H1261327		CLINVAR	731526.0	False	False	False	False	False	0
OR52N5	ENSG00000181009.4	ENST00000317093.2	chr11	1	-	True	5799013	5799013	G	C	ENST00000317093.2:c.852C>G	I284M	Missense	E_1	SNP	True	0	Class 0: This mutation can be originally modeled.	1aa	0aa	Or52n1	ENSMUSG00000051885.8	ENSMUST00000072887.5	chr7	1	-	SNP	Missense	E_1	104382733.0	104382733.0	T	C	ENSMUST00000072887.5:c.825A>G	I275M	104382733.0	104382733.0	T	C	ENSMUST00000072887.5:c.825A>G	I275M	CLINVAR-H1261329	CLINVAR-H1261329-M02-V01	CLINVAR	2322354.0	False	False	False	False	False	1
OR52N5	ENSG00000181009.4	ENST00000317093.2	chr11	1	-	True	5799081	5799081	C	A	ENST00000317093.2:c.784G>T	V262F	Missense	E_1	SNP	True	0	Class 0: This mutation can be originally modeled.	3aa	7aa	Or52n1	ENSMUSG00000051885.8	ENSMUST00000072887.5	chr7	1	-	SNP	Missense	E_1	104382795.0	104382795.0	C	A	ENSMUST00000072887.5:c.763G>T	V255F	104382795.0	104382795.0	C	A	ENSMUST00000072887.5:c.763G>T	V255F	CLINVAR-H1261330	CLINVAR-H1261330-M02-V01	CLINVAR	2237430.0	False	False	False	False	False	10
OR52N5	ENSG00000181009.4	ENST00000317093.2	chr11	1	-	True	5799093	5799093	T	C	ENST00000317093.2:c.772A>G	I258V	Missense	E_1	SNP	True	0	Class 0: This mutation can be originally modeled.	0aa	0aa	Or52n1	ENSMUSG00000051885.8	ENSMUST00000072887.5	chr7	1	-	SNP	Missense	E_1	104382810.0	104382810.0	T	C	ENSMUST00000072887.5:c.748A>G	I250V	104382810.0	104382810.0	T	C	ENSMUST00000072887.5:c.748A>G	I250V	CLINVAR-H1261331	CLINVAR-H1261331-M02-V01	CLINVAR	2547135.0	False	False	False	False	False	0
OR52N5	ENSG00000181009.4	ENST00000317093.2	chr11	1	-	True	5799164	5799164	G	A	ENST00000317093.2:c.701C>T	A234V	Missense	E_1	SNP	True	0	Class 0: This mutation can be originally modeled.	0aa	0aa	Or52n1	ENSMUSG00000051885.8	ENSMUST00000072887.5	chr7	1	-	SNP	Missense	E_1	104382881.0	104382881.0	G	A	ENSMUST00000072887.5:c.677C>T	A226V	104382881.0	104382881.0	G	A	ENSMUST00000072887.5:c.677C>T	A226V	CLINVAR-H1261332	CLINVAR-H1261332-M02-V01	CLINVAR	2349114.0	False	False	False	False	False	0
OR52N5	ENSG00000181009.4	ENST00000317093.2	chr11	1	-	True	5799227	5799227	A	C	ENST00000317093.2:c.638T>G	L213R	Missense	E_1	SNP	True	0	Class 0: This mutation can be originally modeled.	6aa	3aa	Or52n1	ENSMUSG00000051885.8	ENSMUST00000072887.5	chr7	1	-	SNP	Missense	E_1	104382941.0	104382941.0	A	C	ENSMUST00000072887.5:c.617T>G	L206R	104382941.0	104382941.0	A	C	ENSMUST00000072887.5:c.617T>G	L206R	CLINVAR-H1261334	CLINVAR-H1261334-M02-V01	CLINVAR	2545571.0	False	False	False	False	False	9
OR52N5	ENSG00000181009.4	ENST00000317093.2	chr11	1	-	True	5799599	5799599	T	C	ENST00000317093.2:c.266A>G	N89S	Missense	E_1	SNP	True	0	Class 0: This mutation can be originally modeled.	3aa	0aa	Or52n1	ENSMUSG00000051885.8	ENSMUST00000072887.5	chr7	1	-	SNP	Missense	E_1	104383313.0	104383313.0	T	C	ENSMUST00000072887.5:c.245A>G	N82S	104383313.0	104383313.0	T	C	ENSMUST00000072887.5:c.245A>G	N82S	CLINVAR-H1261336	CLINVAR-H1261336-M02-V01	CLINVAR	2592167.0	False	False	False	False	False	3
OR52N5	ENSG00000181009.4	ENST00000317093.2	chr11	1	-	True	5799642	5799642	G	A	ENST00000317093.2:c.223C>T	L75F	Missense	E_1	SNP	True	0	Class 0: This mutation can be originally modeled.	1aa	0aa	Or52n1	ENSMUSG00000051885.8	ENSMUST00000072887.5	chr7	1	-	SNP	Missense	E_1	104383359.0	104383359.0	G	A	ENSMUST00000072887.5:c.199C>T	L67F	104383359.0	104383359.0	G	A	ENSMUST00000072887.5:c.199C>T	L67F	CLINVAR-H1261337	CLINVAR-H1261337-M02-V01	CLINVAR	2372394.0	False	False	False	False	False	1
OR52N5	ENSG00000181009.4	ENST00000317093.2	chr11	1	-	True	5799668	5799668	G	A	ENST00000317093.2:c.197C>T	P66L	Missense	E_1	SNP	True	0	Class 0: This mutation can be originally modeled.	0aa	2aa	Or52n1	ENSMUSG00000051885.8	ENSMUST00000072887.5	chr7	1	-	SNP	Missense	E_1	104383379.0	104383379.0	G	A	ENSMUST00000072887.5:c.179C>T	P60L	104383379.0	104383379.0	G	A	ENSMUST00000072887.5:c.179C>T	P60L	CLINVAR-H1261338	CLINVAR-H1261338-M02-V01	CLINVAR	2616007.0	False	False	False	False	False	2
OR52N5	ENSG00000181009.4	ENST00000317093.2	chr11	1	-	True	5799677	5799677	A	G	ENST00000317093.2:c.188T>C	L63S	Missense	E_1	SNP	True	0	Class 0: This mutation can be originally modeled.	0aa	0aa	Or52n1	ENSMUSG00000051885.8	ENSMUST00000072887.5	chr7	1	-	SNP	Missense	E_1	104383388.0	104383388.0	A	G	ENSMUST00000072887.5:c.170T>C	L57S	104383388.0	104383388.0	A	G	ENSMUST00000072887.5:c.170T>C	L57S	CLINVAR-H1261339	CLINVAR-H1261339-M02-V01	CLINVAR	2485782.0	False	False	False	False	False	0
OR52N5	ENSG00000181009.4	ENST00000317093.2	chr11	1	-	True	5799741	5799741	T	C	ENST00000317093.2:c.124A>G	M42V	Missense	E_1	SNP	True	0	Class 0: This mutation can be originally modeled.	1aa	1aa	Or52n1	ENSMUSG00000051885.8	ENSMUST00000072887.5	chr7	1	-	SNP	Missense	E_1	104383452.0	104383452.0	T	C	ENSMUST00000072887.5:c.106A>G	M36V	104383452.0	104383452.0	T	C	ENSMUST00000072887.5:c.106A>G	M36V	CLINVAR-H1261340	CLINVAR-H1261340-M02-V01	CLINVAR	2465990.0	False	False	False	False	False	2
OR52N5	ENSG00000181009.4	ENST00000317093.2	chr11	1	-	True	5798936	5798936	C	T	ENST00000317093.2:c.929G>A	R310H	Missense	E_1	SNP	False	4	Class 4: Mutated sequences are not identical.	0aa	0aa	Or52n1	ENSMUSG00000051885.8	ENSMUST00000072887.5	chr7	1	-																CLINVAR-H1261328		CLINVAR	2540825.0	False	False	False	False	False	0
OR52N5	ENSG00000181009.4	ENST00000317093.2	chr11	1	-	True	5799204	5799204	A	C	ENST00000317093.2:c.661T>G	C221G	Missense	E_1	SNP	False	4	Class 4: Mutated sequences are not identical.	0aa	0aa	Or52n1	ENSMUSG00000051885.8	ENSMUST00000072887.5	chr7	1	-																CLINVAR-H1261333		CLINVAR	2315775.0	False	False	False	False	False	0
OR52N5	ENSG00000181009.4	ENST00000317093.2	chr11	1	-	True	5799013	5799013	G	C	ENST00000317093.2:c.852C>G	I284M	Missense	E_1	SNP	True	0	Class 0: This mutation can be originally modeled.	13aa	19aa	Or52n5	ENSMUSG00000073916.4	ENSMUST00000214260.2	chr7	1	+	SNP	Missense	E_1	104588565.0	104588565.0	C	G	ENSMUST00000214260.2:c.831C>G	I277M	104588565.0	104588565.0	C	G	ENSMUST00000214260.2:c.831C>G	I277M	CLINVAR-H1261329	CLINVAR-H1261329-M01-V01	CLINVAR	2322354.0	False	False	False	False	False	32
OR52N5	ENSG00000181009.4	ENST00000317093.2	chr11	1	-	True	5799081	5799081	C	A	ENST00000317093.2:c.784G>T	V262F	Missense	E_1	SNP	True	0	Class 0: This mutation can be originally modeled.	21aa	7aa	Or52n5	ENSMUSG00000073916.4	ENSMUST00000214260.2	chr7	1	+	SNP	Missense	E_1	104588497.0	104588497.0	G	T	ENSMUST00000214260.2:c.763G>T	V255F	104588497.0	104588497.0	G	T	ENSMUST00000214260.2:c.763G>T	V255F	CLINVAR-H1261330	CLINVAR-H1261330-M01-V01	CLINVAR	2237430.0	False	False	False	False	False	28
OR52N5	ENSG00000181009.4	ENST00000317093.2	chr11	1	-	True	5799093	5799093	T	C	ENST00000317093.2:c.772A>G	I258V	Missense	E_1	SNP	True	0	Class 0: This mutation can be originally modeled.	17aa	11aa	Or52n5	ENSMUSG00000073916.4	ENSMUST00000214260.2	chr7	1	+	SNP	Missense	E_1	104588485.0	104588485.0	A	G	ENSMUST00000214260.2:c.751A>G	I251V	104588485.0	104588485.0	A	G	ENSMUST00000214260.2:c.751A>G	I251V	CLINVAR-H1261331	CLINVAR-H1261331-M01-V01	CLINVAR	2547135.0	False	False	False	False	False	28
OR52N5	ENSG00000181009.4	ENST00000317093.2	chr11	1	-	True	5799164	5799164	G	A	ENST00000317093.2:c.701C>T	A234V	Missense	E_1	SNP	True	0	Class 0: This mutation can be originally modeled.	0aa	0aa	Or52n5	ENSMUSG00000073916.4	ENSMUST00000214260.2	chr7	1	+	SNP	Missense	E_1	104588411.0	104588411.0	C	T	ENSMUST00000214260.2:c.677C>T	A226V	104588411.0	104588411.0	C	T	ENSMUST00000214260.2:c.677C>T	A226V	CLINVAR-H1261332	CLINVAR-H1261332-M01-V01	CLINVAR	2349114.0	False	False	False	False	False	0
OR52N5	ENSG00000181009.4	ENST00000317093.2	chr11	1	-	True	5799204	5799204	A	C	ENST00000317093.2:c.661T>G	C221G	Missense	E_1	SNP	True	0	Class 0: This mutation can be originally modeled.	17aa	3aa	Or52n5	ENSMUSG00000073916.4	ENSMUST00000214260.2	chr7	1	+	SNP	Missense	E_1	104588374.0	104588374.0	T	G	ENSMUST00000214260.2:c.640T>G	C214G	104588374.0	104588374.0	T	G	ENSMUST00000214260.2:c.640T>G	C214G	CLINVAR-H1261333	CLINVAR-H1261333-M01-V01	CLINVAR	2315775.0	False	False	False	False	False	20
OR52N5	ENSG00000181009.4	ENST00000317093.2	chr11	1	-	True	5799227	5799227	A	C	ENST00000317093.2:c.638T>G	L213R	Missense	E_1	SNP	True	0	Class 0: This mutation can be originally modeled.	9aa	11aa	Or52n5	ENSMUSG00000073916.4	ENSMUST00000214260.2	chr7	1	+	SNP	Missense	E_1	104588351.0	104588351.0	T	G	ENSMUST00000214260.2:c.617T>G	L206R	104588351.0	104588351.0	T	G	ENSMUST00000214260.2:c.617T>G	L206R	CLINVAR-H1261334	CLINVAR-H1261334-M01-V01	CLINVAR	2545571.0	False	False	False	False	False	20
OR52N5	ENSG00000181009.4	ENST00000317093.2	chr11	1	-	True	5799599	5799599	T	C	ENST00000317093.2:c.266A>G	N89S	Missense	E_1	SNP	True	0	Class 0: This mutation can be originally modeled.	1aa	2aa	Or52n5	ENSMUSG00000073916.4	ENSMUST00000214260.2	chr7	1	+	SNP	Missense	E_1	104587979.0	104587979.0	A	G	ENSMUST00000214260.2:c.245A>G	N82S	104587979.0	104587979.0	A	G	ENSMUST00000214260.2:c.245A>G	N82S	CLINVAR-H1261336	CLINVAR-H1261336-M01-V01	CLINVAR	2592167.0	False	False	False	False	False	3
OR52N5	ENSG00000181009.4	ENST00000317093.2	chr11	1	-	True	5799642	5799642	G	A	ENST00000317093.2:c.223C>T	L75F	Missense	E_1	SNP	True	0	Class 0: This mutation can be originally modeled.	0aa	4aa	Or52n5	ENSMUSG00000073916.4	ENSMUST00000214260.2	chr7	1	+	SNP	Missense	E_1	104587936.0	104587936.0	C	T	ENSMUST00000214260.2:c.202C>T	L68F	104587936.0	104587936.0	C	T	ENSMUST00000214260.2:c.202C>T	L68F	CLINVAR-H1261337	CLINVAR-H1261337-M01-V01	CLINVAR	2372394.0	False	False	False	False	False	4
OR52N5	ENSG00000181009.4	ENST00000317093.2	chr11	1	-	True	5799668	5799668	G	A	ENST00000317093.2:c.197C>T	P66L	Missense	E_1	SNP	True	0	Class 0: This mutation can be originally modeled.	0aa	2aa	Or52n5	ENSMUSG00000073916.4	ENSMUST00000214260.2	chr7	1	+	SNP	Missense	E_1	104587913.0	104587913.0	C	T	ENSMUST00000214260.2:c.179C>T	P60L	104587913.0	104587913.0	C	T	ENSMUST00000214260.2:c.179C>T	P60L	CLINVAR-H1261338	CLINVAR-H1261338-M01-V01	CLINVAR	2616007.0	False	False	False	False	False	2
OR52N5	ENSG00000181009.4	ENST00000317093.2	chr11	1	-	True	5799677	5799677	A	G	ENST00000317093.2:c.188T>C	L63S	Missense	E_1	SNP	True	0	Class 0: This mutation can be originally modeled.	16aa	0aa	Or52n5	ENSMUSG00000073916.4	ENSMUST00000214260.2	chr7	1	+	SNP	Missense	E_1	104587904.0	104587904.0	T	C	ENSMUST00000214260.2:c.170T>C	L57S	104587904.0	104587904.0	T	C	ENSMUST00000214260.2:c.170T>C	L57S	CLINVAR-H1261339	CLINVAR-H1261339-M01-V01	CLINVAR	2485782.0	False	False	False	False	False	16
OR52N5	ENSG00000181009.4	ENST00000317093.2	chr11	1	-	True	5799741	5799741	T	C	ENST00000317093.2:c.124A>G	M42V	Missense	E_1	SNP	True	0	Class 0: This mutation can be originally modeled.	8aa	3aa	Or52n5	ENSMUSG00000073916.4	ENSMUST00000214260.2	chr7	1	+	SNP	Missense	E_1	104587840.0	104587840.0	A	G	ENSMUST00000214260.2:c.106A>G	M36V	104587840.0	104587840.0	A	G	ENSMUST00000214260.2:c.106A>G	M36V	CLINVAR-H1261340	CLINVAR-H1261340-M01-V01	CLINVAR	2465990.0	False	False	False	False	False	11
OR52N5	ENSG00000181009.4	ENST00000317093.2	chr11	1	-	True	5798936	5798936	C	T	ENST00000317093.2:c.929G>A	R310H	Missense	E_1	SNP	True	1	Class 1: This mutation can be alternatively modeled.	5aa	0aa	Or52n5	ENSMUSG00000073916.4	ENSMUST00000214260.2	chr7	1	+	TNP	Missense	E_1	104588642.0	104588642.0	G	A	ENSMUST00000214260.2:c.908G>A	R303K	104588641.0	104588643.0	AGA	CAT	ENSMUST00000214260.2:c.907_909AGA>CAT	R303H	CLINVAR-H1261328	CLINVAR-H1261328-M01-V01	CLINVAR	2540825.0	False	False	False	False	False	5
OR52N5	ENSG00000181009.4	ENST00000317093.2	chr11	1	-	True	5798936	5798936	C	T	ENST00000317093.2:c.929G>A	R310H	Missense	E_1	SNP	True	1	Class 1: This mutation can be alternatively modeled.	5aa	0aa	Or52n5	ENSMUSG00000073916.4	ENSMUST00000214260.2	chr7	1	+	TNP	Missense	E_1	104588642.0	104588642.0	G	A	ENSMUST00000214260.2:c.908G>A	R303K	104588641.0	104588643.0	AGA	CAC	ENSMUST00000214260.2:c.907_909AGA>CAC	R303H	CLINVAR-H1261328	CLINVAR-H1261328-M01-V02	CLINVAR	2540825.0	False	False	False	False	False	5
OR52W1	ENSG00000175485.2	ENST00000311352.2	chr11	1	+	True	6220820	6220820	A	G	ENST00000311352.2:c.367A>G	M123V	Missense	E_1	SNP	True	0	Class 0: This mutation can be originally modeled.	18aa	4aa	Or52w1	ENSMUSG00000073906.4	ENSMUST00000217827.2	chr7	1	+	SNP	Missense	E_1	105017928.0	105017928.0	A	G	ENSMUST00000217827.2:c.394A>G	M132V	105017928.0	105017928.0	A	G	ENSMUST00000217827.2:c.394A>G	M132V	CLINVAR-H1261519	CLINVAR-H1261519-M01-V01	CLINVAR	2267875.0	False	False	False	False	False	22
OR52W1	ENSG00000175485.2	ENST00000311352.2	chr11	1	+	True	6220827	6220827	G	C	ENST00000311352.2:c.374G>C	C125S	Missense	E_1	SNP	True	0	Class 0: This mutation can be originally modeled.	20aa	2aa	Or52w1	ENSMUSG00000073906.4	ENSMUST00000217827.2	chr7	1	+	SNP	Missense	E_1	105017935.0	105017935.0	G	C	ENSMUST00000217827.2:c.401G>C	C134S	105017935.0	105017935.0	G	C	ENSMUST00000217827.2:c.401G>C	C134S	CLINVAR-H1261520	CLINVAR-H1261520-M01-V01	CLINVAR	2303004.0	False	False	False	False	False	22
OR52W1	ENSG00000175485.2	ENST00000311352.2	chr11	1	+	True	6220830	6220830	A	G	ENST00000311352.2:c.377A>G	D126G	Missense	E_1	SNP	True	0	Class 0: This mutation can be originally modeled.	21aa	1aa	Or52w1	ENSMUSG00000073906.4	ENSMUST00000217827.2	chr7	1	+	SNP	Missense	E_1	105017938.0	105017938.0	A	G	ENSMUST00000217827.2:c.404A>G	D135G	105017938.0	105017938.0	A	G	ENSMUST00000217827.2:c.404A>G	D135G	CLINVAR-H1261521	CLINVAR-H1261521-M01-V01	CLINVAR	2247210.0	False	False	False	False	False	22
OR52W1	ENSG00000175485.2	ENST00000311352.2	chr11	1	+	True	6221162	6221162	G	A	ENST00000311352.2:c.709G>A	E237K	Missense	E_1	SNP	True	0	Class 0: This mutation can be originally modeled.	0aa	0aa	Or52w1	ENSMUSG00000073906.4	ENSMUST00000217827.2	chr7	1	+	SNP	Missense	E_1	105018270.0	105018270.0	G	A	ENSMUST00000217827.2:c.736G>A	E246K	105018270.0	105018270.0	G	A	ENSMUST00000217827.2:c.736G>A	E246K	CLINVAR-H1261524	CLINVAR-H1261524-M01-V01	CLINVAR	2242531.0	False	False	False	False	False	0
OR52W1	ENSG00000175485.2	ENST00000311352.2	chr11	1	+	True	6221196	6221196	C	T	ENST00000311352.2:c.743C>T	S248F	Missense	E_1	SNP	True	0	Class 0: This mutation can be originally modeled.	7aa	9aa	Or52w1	ENSMUSG00000073906.4	ENSMUST00000217827.2	chr7	1	+	SNP	Missense	E_1	105018304.0	105018304.0	C	T	ENSMUST00000217827.2:c.770C>T	S257F	105018304.0	105018304.0	C	T	ENSMUST00000217827.2:c.770C>T	S257F	CLINVAR-H1261526	CLINVAR-H1261526-M01-V01	CLINVAR	2378114.0	False	False	False	False	False	16
OR52W1	ENSG00000175485.2	ENST00000311352.2	chr11	1	+	True	6221324	6221324	C	A	ENST00000311352.2:c.871C>A	P291T	Missense	E_1	SNP	True	0	Class 0: This mutation can be originally modeled.	5aa	8aa	Or52w1	ENSMUSG00000073906.4	ENSMUST00000217827.2	chr7	1	+	SNP	Missense	E_1	105018432.0	105018432.0	C	A	ENSMUST00000217827.2:c.898C>A	P300T	105018432.0	105018432.0	C	A	ENSMUST00000217827.2:c.898C>A	P300T	CLINVAR-H1261528	CLINVAR-H1261528-M01-V01	CLINVAR	2516502.0	False	False	False	False	False	13
OR52W1	ENSG00000175485.2	ENST00000311352.2	chr11	1	+	True	6221358	6221358	C	G	ENST00000311352.2:c.905C>G	T302S	Missense	E_1	SNP	True	0	Class 0: This mutation can be originally modeled.	1aa	6aa	Or52w1	ENSMUSG00000073906.4	ENSMUST00000217827.2	chr7	1	+	SNP	Missense	E_1	105018466.0	105018466.0	C	G	ENSMUST00000217827.2:c.932C>G	T311S	105018466.0	105018466.0	C	G	ENSMUST00000217827.2:c.932C>G	T311S	CLINVAR-H1261529	CLINVAR-H1261529-M01-V01	CLINVAR	2353887.0	False	False	False	False	False	7
OR52W1	ENSG00000175485.2	ENST00000311352.2	chr11	1	+	True	6220833	6220833	G	A	ENST00000311352.2:c.380G>A	R127H	Missense	E_1	SNP	True	1	Class 1: This mutation can be alternatively modeled.	22aa	0aa	Or52w1	ENSMUSG00000073906.4	ENSMUST00000217827.2	chr7	1	+	DNP	Missense	E_1	105017941.0	105017941.0	G	A	ENSMUST00000217827.2:c.407G>A	R136Q	105017941.0	105017942.0	GG	AT	ENSMUST00000217827.2:c.407_408GG>AT	R136H	CLINVAR-H1261522	CLINVAR-H1261522-M01-V01	CLINVAR	2360751.0	False	False	False	False	False	22
OR52W1	ENSG00000175485.2	ENST00000311352.2	chr11	1	+	True	6220833	6220833	G	A	ENST00000311352.2:c.380G>A	R127H	Missense	E_1	SNP	True	1	Class 1: This mutation can be alternatively modeled.	22aa	0aa	Or52w1	ENSMUSG00000073906.4	ENSMUST00000217827.2	chr7	1	+	DNP	Missense	E_1	105017941.0	105017941.0	G	A	ENSMUST00000217827.2:c.407G>A	R136Q	105017941.0	105017942.0	GG	AC	ENSMUST00000217827.2:c.407_408GG>AC	R136H	CLINVAR-H1261522	CLINVAR-H1261522-M01-V02	CLINVAR	2360751.0	False	False	False	False	False	22
OR52W1	ENSG00000175485.2	ENST00000311352.2	chr11	1	+	True	6221160	6221160	G	A	ENST00000311352.2:c.707G>A	R236Q	Missense	E_1	SNP	False	4	Class 4: Mutated sequences are not identical.	0aa	0aa	Or52w1	ENSMUSG00000073906.4	ENSMUST00000217827.2	chr7	1	+																CLINVAR-H1261523		CLINVAR	2466599.0	False	False	False	False	False	0
OR52W1	ENSG00000175485.2	ENST00000311352.2	chr11	1	+	True	6221168	6221168	C	G	ENST00000311352.2:c.715C>G	H239D	Missense	E_1	SNP	False	4	Class 4: Mutated sequences are not identical.	0aa	0aa	Or52w1	ENSMUSG00000073906.4	ENSMUST00000217827.2	chr7	1	+																CLINVAR-H1261525		CLINVAR	2348388.0	False	False	False	False	False	0
OR52W1	ENSG00000175485.2	ENST00000311352.2	chr11	1	+	True	6221305	6221305	C	G	ENST00000311352.2:c.852C>G	N284K	Missense	E_1	SNP	False	4	Class 4: Mutated sequences are not identical.	0aa	0aa	Or52w1	ENSMUSG00000073906.4	ENSMUST00000217827.2	chr7	1	+																CLINVAR-H1261527		CLINVAR	2405484.0	False	False	False	False	False	0
OR56A3	ENSG00000184478.6	ENST00000329564.6	chr11	1	+	True	5968619	5968619	G	A	ENST00000329564.6:c.43G>A	D15N	Missense	E_1	SNP	True	0	Class 0: This mutation can be originally modeled.	1aa	13aa	Or56a3	ENSMUSG00000096029.5	ENSMUST00000214328.3	chr7	1	+	SNP	Missense	E_1	104734967.0	104734967.0	G	A	ENSMUST00000214328.3:c.43G>A	D15N	104734967.0	104734967.0	G	A	ENSMUST00000214328.3:c.43G>A	D15N	CLINVAR-H1261404	CLINVAR-H1261404-M01-V01	CLINVAR	2323835.0	False	False	False	False	False	14
OR56A3	ENSG00000184478.6	ENST00000329564.6	chr11	1	+	True	5968953	5968953	G	A	ENST00000329564.6:c.377G>A	R126H	Missense	E_1	SNP	True	0	Class 0: This mutation can be originally modeled.	1aa	1aa	Or56a3	ENSMUSG00000096029.5	ENSMUST00000214328.3	chr7	1	+	SNP	Missense	E_1	104735301.0	104735301.0	G	A	ENSMUST00000214328.3:c.377G>A	R126H	104735301.0	104735301.0	G	A	ENSMUST00000214328.3:c.377G>A	R126H	CLINVAR-H1261406	CLINVAR-H1261406-M01-V01	CLINVAR	2216578.0	False	False	False	False	False	2
OR56A3	ENSG00000184478.6	ENST00000329564.6	chr11	1	+	True	5969073	5969073	T	C	ENST00000329564.6:c.497T>C	L166P	Missense	E_1	SNP	True	0	Class 0: This mutation can be originally modeled.	6aa	2aa	Or56a3	ENSMUSG00000096029.5	ENSMUST00000214328.3	chr7	1	+	SNP	Missense	E_1	104735421.0	104735421.0	T	C	ENSMUST00000214328.3:c.497T>C	L166P	104735421.0	104735421.0	T	C	ENSMUST00000214328.3:c.497T>C	L166P	CLINVAR-H1261408	CLINVAR-H1261408-M01-V01	CLINVAR	2376867.0	False	False	False	False	False	8
OR56A3	ENSG00000184478.6	ENST00000329564.6	chr11	1	+	True	5969094	5969094	G	A	ENST00000329564.6:c.518G>A	C173Y	Missense	E_1	SNP	True	0	Class 0: This mutation can be originally modeled.	1aa	20aa	Or56a3	ENSMUSG00000096029.5	ENSMUST00000214328.3	chr7	1	+	SNP	Missense	E_1	104735442.0	104735442.0	G	A	ENSMUST00000214328.3:c.518G>A	C173Y	104735442.0	104735442.0	G	A	ENSMUST00000214328.3:c.518G>A	C173Y	CLINVAR-H1261410	CLINVAR-H1261410-M01-V01	CLINVAR	2221262.0	False	False	False	False	False	21
OR56A3	ENSG00000184478.6	ENST00000329564.6	chr11	1	+	True	5969109	5969109	T	C	ENST00000329564.6:c.533T>C	I178T	Missense	E_1	SNP	True	0	Class 0: This mutation can be originally modeled.	6aa	15aa	Or56a3	ENSMUSG00000096029.5	ENSMUST00000214328.3	chr7	1	+	SNP	Missense	E_1	104735457.0	104735457.0	T	C	ENSMUST00000214328.3:c.533T>C	I178T	104735457.0	104735457.0	T	C	ENSMUST00000214328.3:c.533T>C	I178T	CLINVAR-H1261411	CLINVAR-H1261411-M01-V01	CLINVAR	2351369.0	False	False	False	False	False	21
OR56A3	ENSG00000184478.6	ENST00000329564.6	chr11	1	+	True	5969121	5969121	T	C	ENST00000329564.6:c.545T>C	I182T	Missense	E_1	SNP	True	0	Class 0: This mutation can be originally modeled.	10aa	11aa	Or56a3	ENSMUSG00000096029.5	ENSMUST00000214328.3	chr7	1	+	SNP	Missense	E_1	104735469.0	104735469.0	T	C	ENSMUST00000214328.3:c.545T>C	I182T	104735469.0	104735469.0	T	C	ENSMUST00000214328.3:c.545T>C	I182T	CLINVAR-H1261412	CLINVAR-H1261412-M01-V01	CLINVAR	2358700.0	False	False	False	False	False	21
OR56A3	ENSG00000184478.6	ENST00000329564.6	chr11	1	+	True	5969196	5969196	G	T	ENST00000329564.6:c.620G>T	G207V	Missense	E_1	SNP	True	0	Class 0: This mutation can be originally modeled.	0aa	8aa	Or56a3	ENSMUSG00000096029.5	ENSMUST00000214328.3	chr7	1	+	SNP	Missense	E_1	104735544.0	104735544.0	G	T	ENSMUST00000214328.3:c.620G>T	G207V	104735544.0	104735544.0	G	T	ENSMUST00000214328.3:c.620G>T	G207V	CLINVAR-H1261413	CLINVAR-H1261413-M01-V01	CLINVAR	2289128.0	False	False	False	False	False	8
OR56A3	ENSG00000184478.6	ENST00000329564.6	chr11	1	+	True	5969226	5969226	T	C	ENST00000329564.6:c.650T>C	L217P	Missense	E_1	SNP	True	0	Class 0: This mutation can be originally modeled.	0aa	6aa	Or56a3	ENSMUSG00000096029.5	ENSMUST00000214328.3	chr7	1	+	SNP	Missense	E_1	104735574.0	104735574.0	T	C	ENSMUST00000214328.3:c.650T>C	L217P	104735574.0	104735574.0	T	C	ENSMUST00000214328.3:c.650T>C	L217P	CLINVAR-H1261414	CLINVAR-H1261414-M01-V01	CLINVAR	2548796.0	False	False	False	False	False	6
OR56A3	ENSG00000184478.6	ENST00000329564.6	chr11	1	+	True	5969229	5969229	T	C	ENST00000329564.6:c.653T>C	I218T	Missense	E_1	SNP	True	0	Class 0: This mutation can be originally modeled.	1aa	5aa	Or56a3	ENSMUSG00000096029.5	ENSMUST00000214328.3	chr7	1	+	SNP	Missense	E_1	104735577.0	104735577.0	T	C	ENSMUST00000214328.3:c.653T>C	I218T	104735577.0	104735577.0	T	C	ENSMUST00000214328.3:c.653T>C	I218T	CLINVAR-H1261415	CLINVAR-H1261415-M01-V01	CLINVAR	2508539.0	False	False	False	False	False	6
OR56A3	ENSG00000184478.6	ENST00000329564.6	chr11	1	+	True	5969319	5969319	A	G	ENST00000329564.6:c.743A>G	H248R	Missense	E_1	SNP	True	0	Class 0: This mutation can be originally modeled.	23aa	1aa	Or56a3	ENSMUSG00000096029.5	ENSMUST00000214328.3	chr7	1	+	SNP	Missense	E_1	104735667.0	104735667.0	A	G	ENSMUST00000214328.3:c.743A>G	H248R	104735667.0	104735667.0	A	G	ENSMUST00000214328.3:c.743A>G	H248R	CLINVAR-H1261417	CLINVAR-H1261417-M01-V01	CLINVAR	2354419.0	False	False	False	False	False	24
OR56A3	ENSG00000184478.6	ENST00000329564.6	chr11	1	+	True	5969389	5969389	A	T	ENST00000329564.6:c.813A>T	K271N	Missense	E_1	SNP	True	0	Class 0: This mutation can be originally modeled.	0aa	2aa	Or56a3	ENSMUSG00000096029.5	ENSMUST00000214328.3	chr7	1	+	SNP	Missense	E_1	104735737.0	104735737.0	G	T	ENSMUST00000214328.3:c.813G>T	K271N	104735737.0	104735737.0	G	T	ENSMUST00000214328.3:c.813G>T	K271N	CLINVAR-H1261418	CLINVAR-H1261418-M01-V01	CLINVAR	2355167.0	False	False	False	False	False	2
OR56A3	ENSG00000184478.6	ENST00000329564.6	chr11	1	+	True	5969438	5969438	C	T	ENST00000329564.6:c.862C>T	P288S	Missense	E_1	SNP	True	0	Class 0: This mutation can be originally modeled.	9aa	5aa	Or56a3	ENSMUSG00000096029.5	ENSMUST00000214328.3	chr7	1	+	SNP	Missense	E_1	104735786.0	104735786.0	C	T	ENSMUST00000214328.3:c.862C>T	P288S	104735786.0	104735786.0	C	T	ENSMUST00000214328.3:c.862C>T	P288S	CLINVAR-H1261419	CLINVAR-H1261419-M01-V01	CLINVAR	2287400.0	False	False	False	False	False	14
OR56A3	ENSG00000184478.6	ENST00000329564.6	chr11	1	+	True	5969035	5969035	G	C	ENST00000329564.6:c.459G>C	L153F	Missense	E_1	SNP	True	1	Class 1: This mutation can be alternatively modeled.	2aa	0aa	Or56a3	ENSMUSG00000096029.5	ENSMUST00000214328.3	chr7	1	+	TNP	Missense	E_1	104735383.0	104735383.0	G	C	ENSMUST00000214328.3:c.459G>C	L153delinsL	104735381.0	104735383.0	CTG	TTC	ENSMUST00000214328.3:c.457_459CTG>TTC	L153F	CLINVAR-H1261407	CLINVAR-H1261407-M01-V01	CLINVAR	2614251.0	False	False	False	False	False	2
OR56A3	ENSG00000184478.6	ENST00000329564.6	chr11	1	+	True	5969035	5969035	G	C	ENST00000329564.6:c.459G>C	L153F	Missense	E_1	SNP	True	1	Class 1: This mutation can be alternatively modeled.	2aa	0aa	Or56a3	ENSMUSG00000096029.5	ENSMUST00000214328.3	chr7	1	+	TNP	Missense	E_1	104735383.0	104735383.0	G	C	ENSMUST00000214328.3:c.459G>C	L153delinsL	104735381.0	104735383.0	CTG	TTT	ENSMUST00000214328.3:c.457_459CTG>TTT	L153F	CLINVAR-H1261407	CLINVAR-H1261407-M01-V02	CLINVAR	2614251.0	False	False	False	False	False	2
OR56A3	ENSG00000184478.6	ENST00000329564.6	chr11	1	+	True	5969088	5969088	G	A	ENST00000329564.6:c.512G>A	R171H	Missense	E_1	SNP	True	1	Class 1: This mutation can be alternatively modeled.	0aa	0aa	Or56a3	ENSMUSG00000096029.5	ENSMUST00000214328.3	chr7	1	+	DNP	Missense	E_1	104735430.0	104735430.0	G	A	ENSMUST00000214328.3:c.506G>A	R169Q	104735430.0	104735431.0	GA	AC	ENSMUST00000214328.3:c.506_507GA>AC	R169H	CLINVAR-H1261409	CLINVAR-H1261409-M01-V01	CLINVAR	2455117.0	False	False	False	False	False	0
OR56A3	ENSG00000184478.6	ENST00000329564.6	chr11	1	+	True	5969088	5969088	G	A	ENST00000329564.6:c.512G>A	R171H	Missense	E_1	SNP	True	1	Class 1: This mutation can be alternatively modeled.	0aa	0aa	Or56a3	ENSMUSG00000096029.5	ENSMUST00000214328.3	chr7	1	+	DNP	Missense	E_1	104735430.0	104735430.0	G	A	ENSMUST00000214328.3:c.506G>A	R169Q	104735430.0	104735431.0	GA	AT	ENSMUST00000214328.3:c.506_507GA>AT	R169H	CLINVAR-H1261409	CLINVAR-H1261409-M01-V02	CLINVAR	2455117.0	False	False	False	False	False	0
OR56A3	ENSG00000184478.6	ENST00000329564.6	chr11	1	+	True	5969256	5969256	G	A	ENST00000329564.6:c.680G>A	R227Q	Missense	E_1	SNP	True	1	Class 1: This mutation can be alternatively modeled.	2aa	22aa	Or56a3	ENSMUSG00000096029.5	ENSMUST00000214328.3	chr7	1	+	TNP	Missense	E_1	104735604.0	104735604.0	G	A	ENSMUST00000214328.3:c.680G>A	R227K	104735603.0	104735605.0	AGA	CAG	ENSMUST00000214328.3:c.679_681AGA>CAG	R227Q	CLINVAR-H1261416	CLINVAR-H1261416-M01-V01	CLINVAR	2568741.0	False	False	False	False	False	24
OR56A3	ENSG00000184478.6	ENST00000329564.6	chr11	1	+	True	5969256	5969256	G	A	ENST00000329564.6:c.680G>A	R227Q	Missense	E_1	SNP	True	1	Class 1: This mutation can be alternatively modeled.	2aa	22aa	Or56a3	ENSMUSG00000096029.5	ENSMUST00000214328.3	chr7	1	+	DNP	Missense	E_1	104735604.0	104735604.0	G	A	ENSMUST00000214328.3:c.680G>A	R227K	104735603.0	104735604.0	AG	CA	ENSMUST00000214328.3:c.679_680AG>CA	R227Q	CLINVAR-H1261416	CLINVAR-H1261416-M01-V02	CLINVAR	2568741.0	False	False	False	False	False	24
OR56A3	ENSG00000184478.6	ENST00000329564.6	chr11	1	+	True	5968802	5968802	G	A	ENST00000329564.6:c.226G>A	V76M	Missense	E_1	SNP	False	4	Class 4: Mutated sequences are not identical.	0aa	0aa	Or56a3	ENSMUSG00000096029.5	ENSMUST00000214328.3	chr7	1	+																CLINVAR-H1261405		CLINVAR	2269654.0	False	False	False	False	False	0
OR56A3	ENSG00000184478.6	ENST00000329564.6	chr11	1	+	True	5969498	5969498	C	G	ENST00000329564.6:c.922C>G	Q308E	Missense	E_1	SNP	False	4	Class 4: Mutated sequences are not identical.	0aa	0aa	Or56a3	ENSMUSG00000096029.5	ENSMUST00000214328.3	chr7	1	+																CLINVAR-H1261420		CLINVAR	2299446.0	False	False	False	False	False	0
OR56A3	ENSG00000184478.6	ENST00000329564.6	chr11	1	+	True	5968619	5968619	G	A	ENST00000329564.6:c.43G>A	D15N	Missense	E_1	SNP	True	0	Class 0: This mutation can be originally modeled.	1aa	13aa	Or56a3b	ENSMUSG00000095248.4	ENSMUST00000216247.2	chr7	1	+	SNP	Missense	E_1	104770708.0	104770708.0	G	A	ENSMUST00000216247.2:c.43G>A	D15N	104770708.0	104770708.0	G	A	ENSMUST00000216247.2:c.43G>A	D15N	CLINVAR-H1261404	CLINVAR-H1261404-M02-V01	CLINVAR	2323835.0	False	False	False	False	False	14
OR56A3	ENSG00000184478.6	ENST00000329564.6	chr11	1	+	True	5968953	5968953	G	A	ENST00000329564.6:c.377G>A	R126H	Missense	E_1	SNP	True	0	Class 0: This mutation can be originally modeled.	1aa	1aa	Or56a3b	ENSMUSG00000095248.4	ENSMUST00000216247.2	chr7	1	+	SNP	Missense	E_1	104771042.0	104771042.0	G	A	ENSMUST00000216247.2:c.377G>A	R126H	104771042.0	104771042.0	G	A	ENSMUST00000216247.2:c.377G>A	R126H	CLINVAR-H1261406	CLINVAR-H1261406-M02-V01	CLINVAR	2216578.0	False	False	False	False	False	2
OR56A3	ENSG00000184478.6	ENST00000329564.6	chr11	1	+	True	5969073	5969073	T	C	ENST00000329564.6:c.497T>C	L166P	Missense	E_1	SNP	True	0	Class 0: This mutation can be originally modeled.	5aa	1aa	Or56a3b	ENSMUSG00000095248.4	ENSMUST00000216247.2	chr7	1	+	SNP	Missense	E_1	104771162.0	104771162.0	T	C	ENSMUST00000216247.2:c.497T>C	L166P	104771162.0	104771162.0	T	C	ENSMUST00000216247.2:c.497T>C	L166P	CLINVAR-H1261408	CLINVAR-H1261408-M02-V01	CLINVAR	2376867.0	False	False	False	False	False	6
OR56A3	ENSG00000184478.6	ENST00000329564.6	chr11	1	+	True	5969094	5969094	G	A	ENST00000329564.6:c.518G>A	C173Y	Missense	E_1	SNP	True	0	Class 0: This mutation can be originally modeled.	1aa	24aa	Or56a3b	ENSMUSG00000095248.4	ENSMUST00000216247.2	chr7	1	+	SNP	Missense	E_1	104771183.0	104771183.0	G	A	ENSMUST00000216247.2:c.518G>A	C173Y	104771183.0	104771183.0	G	A	ENSMUST00000216247.2:c.518G>A	C173Y	CLINVAR-H1261410	CLINVAR-H1261410-M02-V01	CLINVAR	2221262.0	False	False	False	False	False	25
OR56A3	ENSG00000184478.6	ENST00000329564.6	chr11	1	+	True	5969109	5969109	T	C	ENST00000329564.6:c.533T>C	I178T	Missense	E_1	SNP	True	0	Class 0: This mutation can be originally modeled.	6aa	19aa	Or56a3b	ENSMUSG00000095248.4	ENSMUST00000216247.2	chr7	1	+	SNP	Missense	E_1	104771198.0	104771198.0	T	C	ENSMUST00000216247.2:c.533T>C	I178T	104771198.0	104771198.0	T	C	ENSMUST00000216247.2:c.533T>C	I178T	CLINVAR-H1261411	CLINVAR-H1261411-M02-V01	CLINVAR	2351369.0	False	False	False	False	False	25
OR56A3	ENSG00000184478.6	ENST00000329564.6	chr11	1	+	True	5969121	5969121	T	C	ENST00000329564.6:c.545T>C	I182T	Missense	E_1	SNP	True	0	Class 0: This mutation can be originally modeled.	10aa	15aa	Or56a3b	ENSMUSG00000095248.4	ENSMUST00000216247.2	chr7	1	+	SNP	Missense	E_1	104771210.0	104771210.0	T	C	ENSMUST00000216247.2:c.545T>C	I182T	104771210.0	104771210.0	T	C	ENSMUST00000216247.2:c.545T>C	I182T	CLINVAR-H1261412	CLINVAR-H1261412-M02-V01	CLINVAR	2358700.0	False	False	False	False	False	25
OR56A3	ENSG00000184478.6	ENST00000329564.6	chr11	1	+	True	5969196	5969196	G	T	ENST00000329564.6:c.620G>T	G207V	Missense	E_1	SNP	True	0	Class 0: This mutation can be originally modeled.	6aa	8aa	Or56a3b	ENSMUSG00000095248.4	ENSMUST00000216247.2	chr7	1	+	SNP	Missense	E_1	104771285.0	104771285.0	G	T	ENSMUST00000216247.2:c.620G>T	G207V	104771285.0	104771285.0	G	T	ENSMUST00000216247.2:c.620G>T	G207V	CLINVAR-H1261413	CLINVAR-H1261413-M02-V01	CLINVAR	2289128.0	False	False	False	False	False	14
OR56A3	ENSG00000184478.6	ENST00000329564.6	chr11	1	+	True	5969226	5969226	T	C	ENST00000329564.6:c.650T>C	L217P	Missense	E_1	SNP	True	0	Class 0: This mutation can be originally modeled.	0aa	6aa	Or56a3b	ENSMUSG00000095248.4	ENSMUST00000216247.2	chr7	1	+	SNP	Missense	E_1	104771315.0	104771315.0	T	C	ENSMUST00000216247.2:c.650T>C	L217P	104771315.0	104771315.0	T	C	ENSMUST00000216247.2:c.650T>C	L217P	CLINVAR-H1261414	CLINVAR-H1261414-M02-V01	CLINVAR	2548796.0	False	False	False	False	False	6
OR56A3	ENSG00000184478.6	ENST00000329564.6	chr11	1	+	True	5969229	5969229	T	C	ENST00000329564.6:c.653T>C	I218T	Missense	E_1	SNP	True	0	Class 0: This mutation can be originally modeled.	1aa	5aa	Or56a3b	ENSMUSG00000095248.4	ENSMUST00000216247.2	chr7	1	+	SNP	Missense	E_1	104771318.0	104771318.0	T	C	ENSMUST00000216247.2:c.653T>C	I218T	104771318.0	104771318.0	T	C	ENSMUST00000216247.2:c.653T>C	I218T	CLINVAR-H1261415	CLINVAR-H1261415-M02-V01	CLINVAR	2508539.0	False	False	False	False	False	6
OR56A3	ENSG00000184478.6	ENST00000329564.6	chr11	1	+	True	5969319	5969319	A	G	ENST00000329564.6:c.743A>G	H248R	Missense	E_1	SNP	True	0	Class 0: This mutation can be originally modeled.	23aa	1aa	Or56a3b	ENSMUSG00000095248.4	ENSMUST00000216247.2	chr7	1	+	SNP	Missense	E_1	104771408.0	104771408.0	A	G	ENSMUST00000216247.2:c.743A>G	H248R	104771408.0	104771408.0	A	G	ENSMUST00000216247.2:c.743A>G	H248R	CLINVAR-H1261417	CLINVAR-H1261417-M02-V01	CLINVAR	2354419.0	False	False	False	False	False	24
OR56A3	ENSG00000184478.6	ENST00000329564.6	chr11	1	+	True	5969389	5969389	A	T	ENST00000329564.6:c.813A>T	K271N	Missense	E_1	SNP	True	0	Class 0: This mutation can be originally modeled.	0aa	2aa	Or56a3b	ENSMUSG00000095248.4	ENSMUST00000216247.2	chr7	1	+	SNP	Missense	E_1	104771478.0	104771478.0	G	T	ENSMUST00000216247.2:c.813G>T	K271N	104771478.0	104771478.0	G	T	ENSMUST00000216247.2:c.813G>T	K271N	CLINVAR-H1261418	CLINVAR-H1261418-M02-V01	CLINVAR	2355167.0	False	False	False	False	False	2
OR56A3	ENSG00000184478.6	ENST00000329564.6	chr11	1	+	True	5969438	5969438	C	T	ENST00000329564.6:c.862C>T	P288S	Missense	E_1	SNP	True	0	Class 0: This mutation can be originally modeled.	9aa	5aa	Or56a3b	ENSMUSG00000095248.4	ENSMUST00000216247.2	chr7	1	+	SNP	Missense	E_1	104771527.0	104771527.0	C	T	ENSMUST00000216247.2:c.862C>T	P288S	104771527.0	104771527.0	C	T	ENSMUST00000216247.2:c.862C>T	P288S	CLINVAR-H1261419	CLINVAR-H1261419-M02-V01	CLINVAR	2287400.0	False	False	False	False	False	14
OR56A3	ENSG00000184478.6	ENST00000329564.6	chr11	1	+	True	5969035	5969035	G	C	ENST00000329564.6:c.459G>C	L153F	Missense	E_1	SNP	True	1	Class 1: This mutation can be alternatively modeled.	2aa	0aa	Or56a3b	ENSMUSG00000095248.4	ENSMUST00000216247.2	chr7	1	+	TNP	Missense	E_1	104771124.0	104771124.0	G	C	ENSMUST00000216247.2:c.459G>C	L153delinsL	104771122.0	104771124.0	CTG	TTC	ENSMUST00000216247.2:c.457_459CTG>TTC	L153F	CLINVAR-H1261407	CLINVAR-H1261407-M02-V01	CLINVAR	2614251.0	False	False	False	False	False	2
OR56A3	ENSG00000184478.6	ENST00000329564.6	chr11	1	+	True	5969035	5969035	G	C	ENST00000329564.6:c.459G>C	L153F	Missense	E_1	SNP	True	1	Class 1: This mutation can be alternatively modeled.	2aa	0aa	Or56a3b	ENSMUSG00000095248.4	ENSMUST00000216247.2	chr7	1	+	TNP	Missense	E_1	104771124.0	104771124.0	G	C	ENSMUST00000216247.2:c.459G>C	L153delinsL	104771122.0	104771124.0	CTG	TTT	ENSMUST00000216247.2:c.457_459CTG>TTT	L153F	CLINVAR-H1261407	CLINVAR-H1261407-M02-V02	CLINVAR	2614251.0	False	False	False	False	False	2
OR56A3	ENSG00000184478.6	ENST00000329564.6	chr11	1	+	True	5969088	5969088	G	A	ENST00000329564.6:c.512G>A	R171H	Missense	E_1	SNP	True	1	Class 1: This mutation can be alternatively modeled.	0aa	0aa	Or56a3b	ENSMUSG00000095248.4	ENSMUST00000216247.2	chr7	1	+	DNP	Missense	E_1	104771171.0	104771171.0	G	A	ENSMUST00000216247.2:c.506G>A	R169Q	104771171.0	104771172.0	GA	AC	ENSMUST00000216247.2:c.506_507GA>AC	R169H	CLINVAR-H1261409	CLINVAR-H1261409-M02-V01	CLINVAR	2455117.0	False	False	False	False	False	0
OR56A3	ENSG00000184478.6	ENST00000329564.6	chr11	1	+	True	5969088	5969088	G	A	ENST00000329564.6:c.512G>A	R171H	Missense	E_1	SNP	True	1	Class 1: This mutation can be alternatively modeled.	0aa	0aa	Or56a3b	ENSMUSG00000095248.4	ENSMUST00000216247.2	chr7	1	+	DNP	Missense	E_1	104771171.0	104771171.0	G	A	ENSMUST00000216247.2:c.506G>A	R169Q	104771171.0	104771172.0	GA	AT	ENSMUST00000216247.2:c.506_507GA>AT	R169H	CLINVAR-H1261409	CLINVAR-H1261409-M02-V02	CLINVAR	2455117.0	False	False	False	False	False	0
OR56A3	ENSG00000184478.6	ENST00000329564.6	chr11	1	+	True	5969256	5969256	G	A	ENST00000329564.6:c.680G>A	R227Q	Missense	E_1	SNP	True	1	Class 1: This mutation can be alternatively modeled.	2aa	22aa	Or56a3b	ENSMUSG00000095248.4	ENSMUST00000216247.2	chr7	1	+	DNP	Missense	E_1	104771345.0	104771345.0	G	A	ENSMUST00000216247.2:c.680G>A	R227K	104771344.0	104771345.0	AG	CA	ENSMUST00000216247.2:c.679_680AG>CA	R227Q	CLINVAR-H1261416	CLINVAR-H1261416-M02-V01	CLINVAR	2568741.0	False	False	False	False	False	24
OR56A3	ENSG00000184478.6	ENST00000329564.6	chr11	1	+	True	5969256	5969256	G	A	ENST00000329564.6:c.680G>A	R227Q	Missense	E_1	SNP	True	1	Class 1: This mutation can be alternatively modeled.	2aa	22aa	Or56a3b	ENSMUSG00000095248.4	ENSMUST00000216247.2	chr7	1	+	TNP	Missense	E_1	104771345.0	104771345.0	G	A	ENSMUST00000216247.2:c.680G>A	R227K	104771344.0	104771346.0	AGA	CAG	ENSMUST00000216247.2:c.679_681AGA>CAG	R227Q	CLINVAR-H1261416	CLINVAR-H1261416-M02-V02	CLINVAR	2568741.0	False	False	False	False	False	24
OR56A3	ENSG00000184478.6	ENST00000329564.6	chr11	1	+	True	5968802	5968802	G	A	ENST00000329564.6:c.226G>A	V76M	Missense	E_1	SNP	False	4	Class 4: Mutated sequences are not identical.	0aa	0aa	Or56a3b	ENSMUSG00000095248.4	ENSMUST00000216247.2	chr7	1	+																CLINVAR-H1261405		CLINVAR	2269654.0	False	False	False	False	False	0
OR56A3	ENSG00000184478.6	ENST00000329564.6	chr11	1	+	True	5969498	5969498	C	G	ENST00000329564.6:c.922C>G	Q308E	Missense	E_1	SNP	False	4	Class 4: Mutated sequences are not identical.	0aa	0aa	Or56a3b	ENSMUSG00000095248.4	ENSMUST00000216247.2	chr7	1	+																CLINVAR-H1261420		CLINVAR	2299446.0	False	False	False	False	False	0
OR56A4	ENSG00000183389.4	ENST00000330728.4	chr11	1	-	True	6023370	6023370	G	C	ENST00000330728.4:c.1009C>G	L337V	Missense	E_1	SNP	True	0	Class 0: This mutation can be originally modeled.	9aa	14aa	Or56a4	ENSMUSG00000047225.9	ENSMUST00000217136.2	chr7	1	-	SNP	Missense	E_1	104806038.0	104806038.0	G	C	ENSMUST00000217136.2:c.850C>G	L284V	104806038.0	104806038.0	G	C	ENSMUST00000217136.2:c.850C>G	L284V	CLINVAR-H1261450	CLINVAR-H1261450-M01-V01	CLINVAR	2309012.0	False	False	False	False	False	23
OR56A4	ENSG00000183389.4	ENST00000330728.4	chr11	1	-	True	6023475	6023475	G	C	ENST00000330728.4:c.904C>G	L302V	Missense	E_1	SNP	True	0	Class 0: This mutation can be originally modeled.	23aa	18aa	Or56a4	ENSMUSG00000047225.9	ENSMUST00000217136.2	chr7	1	-	SNP	Missense	E_1	104806143.0	104806143.0	G	C	ENSMUST00000217136.2:c.745C>G	L249V	104806143.0	104806143.0	G	C	ENSMUST00000217136.2:c.745C>G	L249V	CLINVAR-H1261451	CLINVAR-H1261451-M01-V01	CLINVAR	2267196.0	False	False	False	False	False	41
OR56A4	ENSG00000183389.4	ENST00000330728.4	chr11	1	-	True	6023499	6023499	T	C	ENST00000330728.4:c.880A>G	S294G	Missense	E_1	SNP	True	0	Class 0: This mutation can be originally modeled.	15aa	26aa	Or56a4	ENSMUSG00000047225.9	ENSMUST00000217136.2	chr7	1	-	SNP	Missense	E_1	104806167.0	104806167.0	T	C	ENSMUST00000217136.2:c.721A>G	S241G	104806167.0	104806167.0	T	C	ENSMUST00000217136.2:c.721A>G	S241G	CLINVAR-H1261452	CLINVAR-H1261452-M01-V01	CLINVAR	2601132.0	False	False	False	False	False	41
OR56A4	ENSG00000183389.4	ENST00000330728.4	chr11	1	-	True	6023630	6023630	T	C	ENST00000330728.4:c.749A>G	N250S	Missense	E_1	SNP	True	0	Class 0: This mutation can be originally modeled.	0aa	0aa	Or56a4	ENSMUSG00000047225.9	ENSMUST00000217136.2	chr7	1	-	SNP	Missense	E_1	104806298.0	104806298.0	T	C	ENSMUST00000217136.2:c.590A>G	N197S	104806298.0	104806298.0	T	C	ENSMUST00000217136.2:c.590A>G	N197S	CLINVAR-H1261454	CLINVAR-H1261454-M01-V01	CLINVAR	2525228.0	False	False	False	False	False	0
OR56A4	ENSG00000183389.4	ENST00000330728.4	chr11	1	-	True	6023649	6023649	A	T	ENST00000330728.4:c.730T>A	C244S	Missense	E_1	SNP	True	0	Class 0: This mutation can be originally modeled.	2aa	4aa	Or56a4	ENSMUSG00000047225.9	ENSMUST00000217136.2	chr7	1	-	SNP	Missense	E_1	104806317.0	104806317.0	A	T	ENSMUST00000217136.2:c.571T>A	C191S	104806317.0	104806317.0	A	T	ENSMUST00000217136.2:c.571T>A	C191S	CLINVAR-H1261455	CLINVAR-H1261455-M01-V01	CLINVAR	2471962.0	False	False	False	False	False	6
OR56A4	ENSG00000183389.4	ENST00000330728.4	chr11	1	-	True	6023681	6023681	A	T	ENST00000330728.4:c.698T>A	I233N	Missense	E_1	SNP	True	0	Class 0: This mutation can be originally modeled.	6aa	1aa	Or56a4	ENSMUSG00000047225.9	ENSMUST00000217136.2	chr7	1	-	SNP	Missense	E_1	104806349.0	104806349.0	A	T	ENSMUST00000217136.2:c.539T>A	I180N	104806349.0	104806349.0	A	T	ENSMUST00000217136.2:c.539T>A	I180N	CLINVAR-H1261456	CLINVAR-H1261456-M01-V01	CLINVAR	2305812.0	False	False	False	False	False	7
OR56A4	ENSG00000183389.4	ENST00000330728.4	chr11	1	-	True	6023744	6023744	A	T	ENST00000330728.4:c.635T>A	L212H	Missense	E_1	SNP	True	0	Class 0: This mutation can be originally modeled.	1aa	3aa	Or56a4	ENSMUSG00000047225.9	ENSMUST00000217136.2	chr7	1	-	SNP	Missense	E_1	104806412.0	104806412.0	A	T	ENSMUST00000217136.2:c.476T>A	L159H	104806412.0	104806412.0	A	T	ENSMUST00000217136.2:c.476T>A	L159H	CLINVAR-H1261457	CLINVAR-H1261457-M01-V01	CLINVAR	2359596.0	False	False	False	False	False	4
OR56A4	ENSG00000183389.4	ENST00000330728.4	chr11	1	-	True	6023763	6023763	G	A	ENST00000330728.4:c.616C>T	R206W	Missense	E_1	SNP	True	0	Class 0: This mutation can be originally modeled.	0aa	2aa	Or56a4	ENSMUSG00000047225.9	ENSMUST00000217136.2	chr7	1	-	SNP	Missense	E_1	104806431.0	104806431.0	G	A	ENSMUST00000217136.2:c.457C>T	R153W	104806431.0	104806431.0	G	A	ENSMUST00000217136.2:c.457C>T	R153W	CLINVAR-H1261458	CLINVAR-H1261458-M01-V01	CLINVAR	2348047.0	False	False	False	False	False	2
OR56A4	ENSG00000183389.4	ENST00000330728.4	chr11	1	-	True	6023768	6023768	A	G	ENST00000330728.4:c.611T>C	I204T	Missense	E_1	SNP	True	0	Class 0: This mutation can be originally modeled.	0aa	0aa	Or56a4	ENSMUSG00000047225.9	ENSMUST00000217136.2	chr7	1	-	SNP	Missense	E_1	104806439.0	104806439.0	A	G	ENSMUST00000217136.2:c.449T>C	I150T	104806439.0	104806439.0	A	G	ENSMUST00000217136.2:c.449T>C	I150T	CLINVAR-H1261459	CLINVAR-H1261459-M01-V01	CLINVAR	2620027.0	False	False	False	False	False	0
OR56A4	ENSG00000183389.4	ENST00000330728.4	chr11	1	-	True	6023908	6023908	G	T	ENST00000330728.4:c.471C>A	F157L	Missense	E_1	SNP	True	0	Class 0: This mutation can be originally modeled.	5aa	0aa	Or56a4	ENSMUSG00000047225.9	ENSMUST00000217136.2	chr7	1	-	SNP	Missense	E_1	104806576.0	104806576.0	A	T	ENSMUST00000217136.2:c.312T>A	F104L	104806576.0	104806576.0	A	T	ENSMUST00000217136.2:c.312T>A	F104L	CLINVAR-H1261461	CLINVAR-H1261461-M01-V01	CLINVAR	2303529.0	False	False	False	False	False	5
OR56A4	ENSG00000183389.4	ENST00000330728.4	chr11	1	-	True	6023924	6023924	C	A	ENST00000330728.4:c.455G>T	C152F	Missense	E_1	SNP	True	0	Class 0: This mutation can be originally modeled.	0aa	5aa	Or56a4	ENSMUSG00000047225.9	ENSMUST00000217136.2	chr7	1	-	SNP	Missense	E_1	104806592.0	104806592.0	C	A	ENSMUST00000217136.2:c.296G>T	C99F	104806592.0	104806592.0	C	A	ENSMUST00000217136.2:c.296G>T	C99F	CLINVAR-H1261462	CLINVAR-H1261462-M01-V01	CLINVAR	2330890.0	False	False	False	False	False	5
OR56A4	ENSG00000183389.4	ENST00000330728.4	chr11	1	-	True	6023951	6023951	T	G	ENST00000330728.4:c.428A>C	D143A	Missense	E_1	SNP	True	0	Class 0: This mutation can be originally modeled.	28aa	0aa	Or56a4	ENSMUSG00000047225.9	ENSMUST00000217136.2	chr7	1	-	SNP	Missense	E_1	104806619.0	104806619.0	T	G	ENSMUST00000217136.2:c.269A>C	D90A	104806619.0	104806619.0	T	G	ENSMUST00000217136.2:c.269A>C	D90A	CLINVAR-H1261465	CLINVAR-H1261465-M01-V01	CLINVAR	2326378.0	False	False	False	False	False	28
OR56A4	ENSG00000183389.4	ENST00000330728.4	chr11	1	-	True	6023985	6023985	C	T	ENST00000330728.4:c.394G>A	V132I	Missense	E_1	SNP	True	0	Class 0: This mutation can be originally modeled.	17aa	11aa	Or56a4	ENSMUSG00000047225.9	ENSMUST00000217136.2	chr7	1	-	SNP	Missense	E_1	104806653.0	104806653.0	C	T	ENSMUST00000217136.2:c.235G>A	V79I	104806653.0	104806653.0	C	T	ENSMUST00000217136.2:c.235G>A	V79I	CLINVAR-H1261466	CLINVAR-H1261466-M01-V01	CLINVAR	2546150.0	False	False	False	False	False	28
OR56A4	ENSG00000183389.4	ENST00000330728.4	chr11	1	-	True	6024001	6024001	G	C	ENST00000330728.4:c.378C>G	I126M	Missense	E_1	SNP	True	0	Class 0: This mutation can be originally modeled.	11aa	17aa	Or56a4	ENSMUSG00000047225.9	ENSMUST00000217136.2	chr7	1	-	SNP	Missense	E_1	104806669.0	104806669.0	A	C	ENSMUST00000217136.2:c.219T>G	I73M	104806669.0	104806669.0	A	C	ENSMUST00000217136.2:c.219T>G	I73M	CLINVAR-H1261467	CLINVAR-H1261467-M01-V01	CLINVAR	2589996.0	False	False	False	False	False	28
OR56A4	ENSG00000183389.4	ENST00000330728.4	chr11	1	-	True	6024080	6024080	A	T	ENST00000330728.4:c.299T>A	L100H	Missense	E_1	SNP	True	0	Class 0: This mutation can be originally modeled.	1aa	4aa	Or56a4	ENSMUSG00000047225.9	ENSMUST00000217136.2	chr7	1	-	SNP	Missense	E_1	104806748.0	104806748.0	A	T	ENSMUST00000217136.2:c.140T>A	L47H	104806748.0	104806748.0	A	T	ENSMUST00000217136.2:c.140T>A	L47H	CLINVAR-H1261468	CLINVAR-H1261468-M01-V01	CLINVAR	2462313.0	False	False	False	False	False	5
OR56A4	ENSG00000183389.4	ENST00000330728.4	chr11	1	-	True	6024125	6024125	G	A	ENST00000330728.4:c.254C>T	P85L	Missense	E_1	SNP	True	0	Class 0: This mutation can be originally modeled.	7aa	12aa	Or56a4	ENSMUSG00000047225.9	ENSMUST00000217136.2	chr7	1	-	SNP	Missense	E_1	104806793.0	104806793.0	G	A	ENSMUST00000217136.2:c.95C>T	P32L	104806793.0	104806793.0	G	A	ENSMUST00000217136.2:c.95C>T	P32L	CLINVAR-H1261469	CLINVAR-H1261469-M01-V01	CLINVAR	2219224.0	False	False	False	False	False	19
OR56A4	ENSG00000183389.4	ENST00000330728.4	chr11	1	-	True	6023525	6023525	G	T	ENST00000330728.4:c.854C>A	A285D	Missense	E_1	SNP	True	1	Class 1: This mutation can be alternatively modeled.	6aa	35aa	Or56a4	ENSMUSG00000047225.9	ENSMUST00000217136.2	chr7	1	-	DNP	Missense	E_1	104806193.0	104806193.0	G	T	ENSMUST00000217136.2:c.695C>A	A232E	104806192.0	104806193.0	TG	AT	ENSMUST00000217136.2:c.695_696CA>AT	A232D	CLINVAR-H1261453	CLINVAR-H1261453-M01-V01	CLINVAR	2555857.0	False	False	False	False	False	41
OR56A4	ENSG00000183389.4	ENST00000330728.4	chr11	1	-	True	6023525	6023525	G	T	ENST00000330728.4:c.854C>A	A285D	Missense	E_1	SNP	True	1	Class 1: This mutation can be alternatively modeled.	6aa	35aa	Or56a4	ENSMUSG00000047225.9	ENSMUST00000217136.2	chr7	1	-	DNP	Missense	E_1	104806193.0	104806193.0	G	T	ENSMUST00000217136.2:c.695C>A	A232E	104806192.0	104806193.0	TG	GT	ENSMUST00000217136.2:c.695_696CA>AC	A232D	CLINVAR-H1261453	CLINVAR-H1261453-M01-V02	CLINVAR	2555857.0	False	False	False	False	False	41
OR56A4	ENSG00000183389.4	ENST00000330728.4	chr11	1	-	True	6023942	6023942	G	C	ENST00000330728.4:c.437C>G	S146W	Missense	E_1	SNP	True	1	Class 1: This mutation can be alternatively modeled.	0aa	1aa	Or56a4	ENSMUSG00000047225.9	ENSMUST00000217136.2	chr7	1	-	DNP	Missense	E_1	104806610.0	104806610.0	G	C	ENSMUST00000217136.2:c.278C>G	S93C	104806609.0	104806610.0	AG	CC	ENSMUST00000217136.2:c.278_279CT>GG	S93W	CLINVAR-H1261464	CLINVAR-H1261464-M01-V01	CLINVAR	2536584.0	False	False	False	False	False	1
OR56A4	ENSG00000183389.4	ENST00000330728.4	chr11	1	-	True	6023781	6023781	C	A	ENST00000330728.4:c.598G>T	V200L	Missense	E_1	SNP	False	4	Class 4: Mutated sequences are not identical.	0aa	0aa	Or56a4	ENSMUSG00000047225.9	ENSMUST00000217136.2	chr7	1	-																CLINVAR-H1261460		CLINVAR	2243041.0	False	False	False	False	False	0
OR56A4	ENSG00000183389.4	ENST00000330728.4	chr11	1	-	True	6023928	6023928	C	A	ENST00000330728.4:c.451G>T	A151S	Missense	E_1	SNP	False	4	Class 4: Mutated sequences are not identical.	0aa	0aa	Or56a4	ENSMUSG00000047225.9	ENSMUST00000217136.2	chr7	1	-																CLINVAR-H1261463		CLINVAR	2371100.0	False	False	False	False	False	0
OR56A4	ENSG00000183389.4	ENST00000330728.4	chr11	1	-	True	6024198	6024198	T	C	ENST00000330728.4:c.181A>G	T61A	Missense	E_1	SNP	False	4	Class 4: Mutated sequences are not identical.	0aa	0aa	Or56a4	ENSMUSG00000047225.9	ENSMUST00000217136.2	chr7	1	-																CLINVAR-H1261470		CLINVAR	2554846.0	False	False	False	False	False	0
OR56A4	ENSG00000183389.4	ENST00000330728.4	chr11	1	-	True	6024249	6024249	C	T	ENST00000330728.4:c.130G>A	V44I	Missense	E_1	SNP	False	4	Class 4: Mutated sequences are not identical.	0aa	0aa	Or56a4	ENSMUSG00000047225.9	ENSMUST00000217136.2	chr7	1	-																CLINVAR-H1261471		CLINVAR	2404236.0	False	False	False	False	False	0
OR56A4	ENSG00000183389.4	ENST00000330728.4	chr11	1	-	True	6024275	6024275	G	A	ENST00000330728.4:c.104C>T	S35F	Missense	E_1	SNP	False	4	Class 4: Mutated sequences are not identical.	0aa	0aa	Or56a4	ENSMUSG00000047225.9	ENSMUST00000217136.2	chr7	1	-																CLINVAR-H1261472		CLINVAR	2352028.0	False	False	False	False	False	0
OR56A4	ENSG00000183389.4	ENST00000330728.4	chr11	1	-	True	6024281	6024281	C	T	ENST00000330728.4:c.98G>A	C33Y	Missense	E_1	SNP	False	4	Class 4: Mutated sequences are not identical.	0aa	0aa	Or56a4	ENSMUSG00000047225.9	ENSMUST00000217136.2	chr7	1	-																CLINVAR-H1261473		CLINVAR	2590858.0	False	False	False	False	False	0
OR56A4	ENSG00000183389.4	ENST00000330728.4	chr11	1	-	True	6024288	6024288	A	C	ENST00000330728.4:c.91T>G	C31G	Missense	E_1	SNP	False	4	Class 4: Mutated sequences are not identical.	0aa	0aa	Or56a4	ENSMUSG00000047225.9	ENSMUST00000217136.2	chr7	1	-																CLINVAR-H1261474		CLINVAR	2227051.0	False	False	False	False	False	0
OR56A4	ENSG00000183389.4	ENST00000330728.4	chr11	1	-	True	6023370	6023370	G	C	ENST00000330728.4:c.1009C>G	L337V	Missense	E_1	SNP	True	0	Class 0: This mutation can be originally modeled.	15aa	14aa	Or56a5	ENSMUSG00000044120.6	ENSMUST00000061284.4	chr7	1	-	SNP	Missense	E_1	104792649.0	104792649.0	G	C	ENSMUST00000061284.4:c.868C>G	L290V	104792649.0	104792649.0	G	C	ENSMUST00000061284.4:c.868C>G	L290V	CLINVAR-H1261450	CLINVAR-H1261450-M02-V01	CLINVAR	2309012.0	False	False	False	False	False	29
OR56A4	ENSG00000183389.4	ENST00000330728.4	chr11	1	-	True	6023475	6023475	G	C	ENST00000330728.4:c.904C>G	L302V	Missense	E_1	SNP	True	0	Class 0: This mutation can be originally modeled.	22aa	18aa	Or56a5	ENSMUSG00000044120.6	ENSMUST00000061284.4	chr7	1	-	SNP	Missense	E_1	104792754.0	104792754.0	G	C	ENSMUST00000061284.4:c.763C>G	L255V	104792754.0	104792754.0	G	C	ENSMUST00000061284.4:c.763C>G	L255V	CLINVAR-H1261451	CLINVAR-H1261451-M02-V01	CLINVAR	2267196.0	False	False	False	False	False	40
OR56A4	ENSG00000183389.4	ENST00000330728.4	chr11	1	-	True	6023499	6023499	T	C	ENST00000330728.4:c.880A>G	S294G	Missense	E_1	SNP	True	0	Class 0: This mutation can be originally modeled.	14aa	26aa	Or56a5	ENSMUSG00000044120.6	ENSMUST00000061284.4	chr7	1	-	SNP	Missense	E_1	104792778.0	104792778.0	T	C	ENSMUST00000061284.4:c.739A>G	S247G	104792778.0	104792778.0	T	C	ENSMUST00000061284.4:c.739A>G	S247G	CLINVAR-H1261452	CLINVAR-H1261452-M02-V01	CLINVAR	2601132.0	False	False	False	False	False	40
OR56A4	ENSG00000183389.4	ENST00000330728.4	chr11	1	-	True	6023630	6023630	T	C	ENST00000330728.4:c.749A>G	N250S	Missense	E_1	SNP	True	0	Class 0: This mutation can be originally modeled.	12aa	0aa	Or56a5	ENSMUSG00000044120.6	ENSMUST00000061284.4	chr7	1	-	SNP	Missense	E_1	104792909.0	104792909.0	T	C	ENSMUST00000061284.4:c.608A>G	N203S	104792909.0	104792909.0	T	C	ENSMUST00000061284.4:c.608A>G	N203S	CLINVAR-H1261454	CLINVAR-H1261454-M02-V01	CLINVAR	2525228.0	False	False	False	False	False	12
OR56A4	ENSG00000183389.4	ENST00000330728.4	chr11	1	-	True	6023649	6023649	A	T	ENST00000330728.4:c.730T>A	C244S	Missense	E_1	SNP	True	0	Class 0: This mutation can be originally modeled.	6aa	6aa	Or56a5	ENSMUSG00000044120.6	ENSMUST00000061284.4	chr7	1	-	SNP	Missense	E_1	104792928.0	104792928.0	A	T	ENSMUST00000061284.4:c.589T>A	C197S	104792928.0	104792928.0	A	T	ENSMUST00000061284.4:c.589T>A	C197S	CLINVAR-H1261455	CLINVAR-H1261455-M02-V01	CLINVAR	2471962.0	False	False	False	False	False	12
OR56A4	ENSG00000183389.4	ENST00000330728.4	chr11	1	-	True	6023681	6023681	A	T	ENST00000330728.4:c.698T>A	I233N	Missense	E_1	SNP	True	0	Class 0: This mutation can be originally modeled.	2aa	1aa	Or56a5	ENSMUSG00000044120.6	ENSMUST00000061284.4	chr7	1	-	SNP	Missense	E_1	104792960.0	104792960.0	A	T	ENSMUST00000061284.4:c.557T>A	I186N	104792960.0	104792960.0	A	T	ENSMUST00000061284.4:c.557T>A	I186N	CLINVAR-H1261456	CLINVAR-H1261456-M02-V01	CLINVAR	2305812.0	False	False	False	False	False	3
OR56A4	ENSG00000183389.4	ENST00000330728.4	chr11	1	-	True	6023744	6023744	A	T	ENST00000330728.4:c.635T>A	L212H	Missense	E_1	SNP	True	0	Class 0: This mutation can be originally modeled.	0aa	0aa	Or56a5	ENSMUSG00000044120.6	ENSMUST00000061284.4	chr7	1	-	SNP	Missense	E_1	104793026.0	104793026.0	A	T	ENSMUST00000061284.4:c.491T>A	L164H	104793026.0	104793026.0	A	T	ENSMUST00000061284.4:c.491T>A	L164H	CLINVAR-H1261457	CLINVAR-H1261457-M02-V01	CLINVAR	2359596.0	False	False	False	False	False	0
OR56A4	ENSG00000183389.4	ENST00000330728.4	chr11	1	-	True	6023908	6023908	G	T	ENST00000330728.4:c.471C>A	F157L	Missense	E_1	SNP	True	0	Class 0: This mutation can be originally modeled.	5aa	0aa	Or56a5	ENSMUSG00000044120.6	ENSMUST00000061284.4	chr7	1	-	SNP	Missense	E_1	104793184.0	104793184.0	A	T	ENSMUST00000061284.4:c.333T>A	F111L	104793184.0	104793184.0	A	T	ENSMUST00000061284.4:c.333T>A	F111L	CLINVAR-H1261461	CLINVAR-H1261461-M02-V01	CLINVAR	2303529.0	False	False	False	False	False	5
OR56A4	ENSG00000183389.4	ENST00000330728.4	chr11	1	-	True	6023924	6023924	C	A	ENST00000330728.4:c.455G>T	C152F	Missense	E_1	SNP	True	0	Class 0: This mutation can be originally modeled.	0aa	5aa	Or56a5	ENSMUSG00000044120.6	ENSMUST00000061284.4	chr7	1	-	SNP	Missense	E_1	104793200.0	104793200.0	C	A	ENSMUST00000061284.4:c.317G>T	C106F	104793200.0	104793200.0	C	A	ENSMUST00000061284.4:c.317G>T	C106F	CLINVAR-H1261462	CLINVAR-H1261462-M02-V01	CLINVAR	2330890.0	False	False	False	False	False	5
OR56A4	ENSG00000183389.4	ENST00000330728.4	chr11	1	-	True	6023951	6023951	T	G	ENST00000330728.4:c.428A>C	D143A	Missense	E_1	SNP	True	0	Class 0: This mutation can be originally modeled.	28aa	0aa	Or56a5	ENSMUSG00000044120.6	ENSMUST00000061284.4	chr7	1	-	SNP	Missense	E_1	104793227.0	104793227.0	T	G	ENSMUST00000061284.4:c.290A>C	D97A	104793227.0	104793227.0	T	G	ENSMUST00000061284.4:c.290A>C	D97A	CLINVAR-H1261465	CLINVAR-H1261465-M02-V01	CLINVAR	2326378.0	False	False	False	False	False	28
OR56A4	ENSG00000183389.4	ENST00000330728.4	chr11	1	-	True	6023985	6023985	C	T	ENST00000330728.4:c.394G>A	V132I	Missense	E_1	SNP	True	0	Class 0: This mutation can be originally modeled.	17aa	11aa	Or56a5	ENSMUSG00000044120.6	ENSMUST00000061284.4	chr7	1	-	SNP	Missense	E_1	104793261.0	104793261.0	C	T	ENSMUST00000061284.4:c.256G>A	V86I	104793261.0	104793261.0	C	T	ENSMUST00000061284.4:c.256G>A	V86I	CLINVAR-H1261466	CLINVAR-H1261466-M02-V01	CLINVAR	2546150.0	False	False	False	False	False	28
OR56A4	ENSG00000183389.4	ENST00000330728.4	chr11	1	-	True	6024001	6024001	G	C	ENST00000330728.4:c.378C>G	I126M	Missense	E_1	SNP	True	0	Class 0: This mutation can be originally modeled.	11aa	17aa	Or56a5	ENSMUSG00000044120.6	ENSMUST00000061284.4	chr7	1	-	SNP	Missense	E_1	104793277.0	104793277.0	A	C	ENSMUST00000061284.4:c.240T>G	I80M	104793277.0	104793277.0	A	C	ENSMUST00000061284.4:c.240T>G	I80M	CLINVAR-H1261467	CLINVAR-H1261467-M02-V01	CLINVAR	2589996.0	False	False	False	False	False	28
OR56A4	ENSG00000183389.4	ENST00000330728.4	chr11	1	-	True	6024080	6024080	A	T	ENST00000330728.4:c.299T>A	L100H	Missense	E_1	SNP	True	0	Class 0: This mutation can be originally modeled.	1aa	4aa	Or56a5	ENSMUSG00000044120.6	ENSMUST00000061284.4	chr7	1	-	SNP	Missense	E_1	104793356.0	104793356.0	A	T	ENSMUST00000061284.4:c.161T>A	L54H	104793356.0	104793356.0	A	T	ENSMUST00000061284.4:c.161T>A	L54H	CLINVAR-H1261468	CLINVAR-H1261468-M02-V01	CLINVAR	2462313.0	False	False	False	False	False	5
OR56A4	ENSG00000183389.4	ENST00000330728.4	chr11	1	-	True	6024125	6024125	G	A	ENST00000330728.4:c.254C>T	P85L	Missense	E_1	SNP	True	0	Class 0: This mutation can be originally modeled.	7aa	12aa	Or56a5	ENSMUSG00000044120.6	ENSMUST00000061284.4	chr7	1	-	SNP	Missense	E_1	104793401.0	104793401.0	G	A	ENSMUST00000061284.4:c.116C>T	P39L	104793401.0	104793401.0	G	A	ENSMUST00000061284.4:c.116C>T	P39L	CLINVAR-H1261469	CLINVAR-H1261469-M02-V01	CLINVAR	2219224.0	False	False	False	False	False	19
OR56A4	ENSG00000183389.4	ENST00000330728.4	chr11	1	-	True	6024275	6024275	G	A	ENST00000330728.4:c.104C>T	S35F	Missense	E_1	SNP	True	0	Class 0: This mutation can be originally modeled.	1aa	0aa	Or56a5	ENSMUSG00000044120.6	ENSMUST00000061284.4	chr7	1	-	SNP	Missense	E_1	104793476.0	104793476.0	G	A	ENSMUST00000061284.4:c.41C>T	S14F	104793476.0	104793476.0	G	A	ENSMUST00000061284.4:c.41C>T	S14F	CLINVAR-H1261472	CLINVAR-H1261472-M02-V01	CLINVAR	2352028.0	False	False	False	False	False	1
OR56A4	ENSG00000183389.4	ENST00000330728.4	chr11	1	-	True	6023525	6023525	G	T	ENST00000330728.4:c.854C>A	A285D	Missense	E_1	SNP	True	1	Class 1: This mutation can be alternatively modeled.	5aa	35aa	Or56a5	ENSMUSG00000044120.6	ENSMUST00000061284.4	chr7	1	-	DNP	Missense	E_1	104792804.0	104792804.0	G	T	ENSMUST00000061284.4:c.713C>A	A238E	104792803.0	104792804.0	TG	AT	ENSMUST00000061284.4:c.713_714CA>AT	A238D	CLINVAR-H1261453	CLINVAR-H1261453-M02-V01	CLINVAR	2555857.0	False	False	False	False	False	40
OR56A4	ENSG00000183389.4	ENST00000330728.4	chr11	1	-	True	6023525	6023525	G	T	ENST00000330728.4:c.854C>A	A285D	Missense	E_1	SNP	True	1	Class 1: This mutation can be alternatively modeled.	5aa	35aa	Or56a5	ENSMUSG00000044120.6	ENSMUST00000061284.4	chr7	1	-	DNP	Missense	E_1	104792804.0	104792804.0	G	T	ENSMUST00000061284.4:c.713C>A	A238E	104792803.0	104792804.0	TG	GT	ENSMUST00000061284.4:c.713_714CA>AC	A238D	CLINVAR-H1261453	CLINVAR-H1261453-M02-V02	CLINVAR	2555857.0	False	False	False	False	False	40
OR56A4	ENSG00000183389.4	ENST00000330728.4	chr11	1	-	True	6023763	6023763	G	A	ENST00000330728.4:c.616C>T	R206W	Missense	E_1	SNP	True	1	Class 1: This mutation can be alternatively modeled.	0aa	1aa	Or56a5	ENSMUSG00000044120.6	ENSMUST00000061284.4	chr7	1	-	TNP	Missense	E_1	104793039.0	104793039.0	T	A	ENSMUST00000061284.4:c.478A>T	R160*	104793037.0	104793039.0	TCT	CCA	ENSMUST00000061284.4:c.478_480AGA>TGG	R160W	CLINVAR-H1261458	CLINVAR-H1261458-M02-V01	CLINVAR	2348047.0	False	False	False	False	False	1
OR56A4	ENSG00000183389.4	ENST00000330728.4	chr11	1	-	True	6023942	6023942	G	C	ENST00000330728.4:c.437C>G	S146W	Missense	E_1	SNP	True	1	Class 1: This mutation can be alternatively modeled.	0aa	1aa	Or56a5	ENSMUSG00000044120.6	ENSMUST00000061284.4	chr7	1	-	DNP	Missense	E_1	104793218.0	104793218.0	G	C	ENSMUST00000061284.4:c.299C>G	S100C	104793217.0	104793218.0	AG	CC	ENSMUST00000061284.4:c.299_300CT>GG	S100W	CLINVAR-H1261464	CLINVAR-H1261464-M02-V01	CLINVAR	2536584.0	False	False	False	False	False	1
OR56A4	ENSG00000183389.4	ENST00000330728.4	chr11	1	-	True	6023768	6023768	A	G	ENST00000330728.4:c.611T>C	I204T	Missense	E_1	SNP	False	4	Class 4: Mutated sequences are not identical.	0aa	0aa	Or56a5	ENSMUSG00000044120.6	ENSMUST00000061284.4	chr7	1	-																CLINVAR-H1261459		CLINVAR	2620027.0	False	False	False	False	False	0
OR56A4	ENSG00000183389.4	ENST00000330728.4	chr11	1	-	True	6023781	6023781	C	A	ENST00000330728.4:c.598G>T	V200L	Missense	E_1	SNP	False	4	Class 4: Mutated sequences are not identical.	0aa	0aa	Or56a5	ENSMUSG00000044120.6	ENSMUST00000061284.4	chr7	1	-																CLINVAR-H1261460		CLINVAR	2243041.0	False	False	False	False	False	0
OR56A4	ENSG00000183389.4	ENST00000330728.4	chr11	1	-	True	6023928	6023928	C	A	ENST00000330728.4:c.451G>T	A151S	Missense	E_1	SNP	False	4	Class 4: Mutated sequences are not identical.	0aa	0aa	Or56a5	ENSMUSG00000044120.6	ENSMUST00000061284.4	chr7	1	-																CLINVAR-H1261463		CLINVAR	2371100.0	False	False	False	False	False	0
OR56A4	ENSG00000183389.4	ENST00000330728.4	chr11	1	-	True	6024198	6024198	T	C	ENST00000330728.4:c.181A>G	T61A	Missense	E_1	SNP	False	4	Class 4: Mutated sequences are not identical.	0aa	0aa	Or56a5	ENSMUSG00000044120.6	ENSMUST00000061284.4	chr7	1	-																CLINVAR-H1261470		CLINVAR	2554846.0	False	False	False	False	False	0
OR56A4	ENSG00000183389.4	ENST00000330728.4	chr11	1	-	True	6024249	6024249	C	T	ENST00000330728.4:c.130G>A	V44I	Missense	E_1	SNP	False	4	Class 4: Mutated sequences are not identical.	0aa	0aa	Or56a5	ENSMUSG00000044120.6	ENSMUST00000061284.4	chr7	1	-																CLINVAR-H1261471		CLINVAR	2404236.0	False	False	False	False	False	0
OR56A4	ENSG00000183389.4	ENST00000330728.4	chr11	1	-	True	6024281	6024281	C	T	ENST00000330728.4:c.98G>A	C33Y	Missense	E_1	SNP	False	4	Class 4: Mutated sequences are not identical.	0aa	0aa	Or56a5	ENSMUSG00000044120.6	ENSMUST00000061284.4	chr7	1	-																CLINVAR-H1261473		CLINVAR	2590858.0	False	False	False	False	False	0
OR56A4	ENSG00000183389.4	ENST00000330728.4	chr11	1	-	True	6024288	6024288	A	C	ENST00000330728.4:c.91T>G	C31G	Missense	E_1	SNP	False	4	Class 4: Mutated sequences are not identical.	0aa	0aa	Or56a5	ENSMUSG00000044120.6	ENSMUST00000061284.4	chr7	1	-																CLINVAR-H1261474		CLINVAR	2227051.0	False	False	False	False	False	0
OR56B1	ENSG00000181023.5	ENST00000317121.3	chr11	1	+	True	5757814	5757814	T	C	ENST00000317121.3:c.68T>C	L23P	Missense	E_1	SNP	True	0	Class 0: This mutation can be originally modeled.	6aa	16aa	Or56b1	ENSMUSG00000073923.5	ENSMUST00000215454.3	chr7	1	+	SNP	Missense	E_1	104284941.0	104284941.0	T	C	ENSMUST00000215454.3:c.59T>C	L20P	104284941.0	104284941.0	T	C	ENSMUST00000215454.3:c.59T>C	L20P	CLINVAR-H1261295	CLINVAR-H1261295-M01-V01	CLINVAR	2226908.0	False	False	False	False	False	22
OR56B1	ENSG00000181023.5	ENST00000317121.3	chr11	1	+	True	5757904	5757904	T	C	ENST00000317121.3:c.158T>C	L53P	Missense	E_1	SNP	True	0	Class 0: This mutation can be originally modeled.	0aa	5aa	Or56b1	ENSMUSG00000073923.5	ENSMUST00000215454.3	chr7	1	+	SNP	Missense	E_1	104285031.0	104285031.0	T	C	ENSMUST00000215454.3:c.149T>C	L50P	104285031.0	104285031.0	T	C	ENSMUST00000215454.3:c.149T>C	L50P	CLINVAR-H1261296	CLINVAR-H1261296-M01-V01	CLINVAR	2299188.0	False	False	False	False	False	5
OR56B1	ENSG00000181023.5	ENST00000317121.3	chr11	1	+	True	5757949	5757949	T	C	ENST00000317121.3:c.203T>C	M68T	Missense	E_1	SNP	True	0	Class 0: This mutation can be originally modeled.	2aa	1aa	Or56b1	ENSMUSG00000073923.5	ENSMUST00000215454.3	chr7	1	+	SNP	Missense	E_1	104285076.0	104285076.0	T	C	ENSMUST00000215454.3:c.194T>C	M65T	104285076.0	104285076.0	T	C	ENSMUST00000215454.3:c.194T>C	M65T	CLINVAR-H1261297	CLINVAR-H1261297-M01-V01	CLINVAR	2622653.0	False	False	False	False	False	3
OR56B1	ENSG00000181023.5	ENST00000317121.3	chr11	1	+	True	5757969	5757969	C	T	ENST00000317121.3:c.223C>T	L75F	Missense	E_1	SNP	True	0	Class 0: This mutation can be originally modeled.	4aa	0aa	Or56b1	ENSMUSG00000073923.5	ENSMUST00000215454.3	chr7	1	+	SNP	Missense	E_1	104285096.0	104285096.0	C	T	ENSMUST00000215454.3:c.214C>T	L72F	104285096.0	104285096.0	C	T	ENSMUST00000215454.3:c.214C>T	L72F	CLINVAR-H1261298	CLINVAR-H1261298-M01-V01	CLINVAR	2524507.0	False	False	False	False	False	4
OR56B1	ENSG00000181023.5	ENST00000317121.3	chr11	1	+	True	5757994	5757994	C	G	ENST00000317121.3:c.248C>G	A83G	Missense	E_1	SNP	True	0	Class 0: This mutation can be originally modeled.	4aa	2aa	Or56b1	ENSMUSG00000073923.5	ENSMUST00000215454.3	chr7	1	+	SNP	Missense	E_1	104285121.0	104285121.0	C	G	ENSMUST00000215454.3:c.239C>G	A80G	104285121.0	104285121.0	C	G	ENSMUST00000215454.3:c.239C>G	A80G	CLINVAR-H1261299	CLINVAR-H1261299-M01-V01	CLINVAR	2214490.0	False	False	False	False	False	6
OR56B1	ENSG00000181023.5	ENST00000317121.3	chr11	1	+	True	5758113	5758113	A	G	ENST00000317121.3:c.367A>G	I123V	Missense	E_1	SNP	True	0	Class 0: This mutation can be originally modeled.	7aa	0aa	Or56b1	ENSMUSG00000073923.5	ENSMUST00000215454.3	chr7	1	+	SNP	Missense	E_1	104285240.0	104285240.0	A	G	ENSMUST00000215454.3:c.358A>G	I120V	104285240.0	104285240.0	A	G	ENSMUST00000215454.3:c.358A>G	I120V	CLINVAR-H1261300	CLINVAR-H1261300-M01-V01	CLINVAR	2257963.0	False	False	False	False	False	7
OR56B1	ENSG00000181023.5	ENST00000317121.3	chr11	1	+	True	5758174	5758174	C	T	ENST00000317121.3:c.428C>T	S143L	Missense	E_1	SNP	True	0	Class 0: This mutation can be originally modeled.	0aa	0aa	Or56b1	ENSMUSG00000073923.5	ENSMUST00000215454.3	chr7	1	+	SNP	Missense	E_1	104285298.0	104285298.0	C	T	ENSMUST00000215454.3:c.416C>T	S139L	104285298.0	104285298.0	C	T	ENSMUST00000215454.3:c.416C>T	S139L	CLINVAR-H1261301	CLINVAR-H1261301-M01-V01	CLINVAR	2457453.0	False	False	False	False	False	0
OR56B1	ENSG00000181023.5	ENST00000317121.3	chr11	1	+	True	5758267	5758267	A	G	ENST00000317121.3:c.521A>G	Q174R	Missense	E_1	SNP	True	0	Class 0: This mutation can be originally modeled.	7aa	1aa	Or56b1	ENSMUSG00000073923.5	ENSMUST00000215454.3	chr7	1	+	SNP	Missense	E_1	104285394.0	104285394.0	A	G	ENSMUST00000215454.3:c.512A>G	Q171R	104285394.0	104285394.0	A	G	ENSMUST00000215454.3:c.512A>G	Q171R	CLINVAR-H1261302	CLINVAR-H1261302-M01-V01	CLINVAR	2549750.0	False	False	False	False	False	8
OR56B1	ENSG00000181023.5	ENST00000317121.3	chr11	1	+	True	5758444	5758444	C	G	ENST00000317121.3:c.698C>G	S233C	Missense	E_1	SNP	True	0	Class 0: This mutation can be originally modeled.	0aa	8aa	Or56b1	ENSMUSG00000073923.5	ENSMUST00000215454.3	chr7	1	+	SNP	Missense	E_1	104285571.0	104285571.0	C	G	ENSMUST00000215454.3:c.689C>G	S230C	104285571.0	104285571.0	C	G	ENSMUST00000215454.3:c.689C>G	S230C	CLINVAR-H1261303	CLINVAR-H1261303-M01-V01	CLINVAR	2460519.0	False	False	False	False	False	8
OR56B1	ENSG00000181023.5	ENST00000317121.3	chr11	1	+	True	5758621	5758621	C	T	ENST00000317121.3:c.875C>T	P292L	Missense	E_1	SNP	True	0	Class 0: This mutation can be originally modeled.	4aa	5aa	Or56b1	ENSMUSG00000073923.5	ENSMUST00000215454.3	chr7	1	+	SNP	Missense	E_1	104285748.0	104285748.0	C	T	ENSMUST00000215454.3:c.866C>T	P289L	104285748.0	104285748.0	C	T	ENSMUST00000215454.3:c.866C>T	P289L	CLINVAR-H1261304	CLINVAR-H1261304-M01-V01	CLINVAR	2612500.0	False	False	False	False	False	9
OR56B1	ENSG00000181023.5	ENST00000317121.3	chr11	1	+	True	5758623	5758623	C	G	ENST00000317121.3:c.877C>G	P293A	Missense	E_1	SNP	True	0	Class 0: This mutation can be originally modeled.	5aa	4aa	Or56b1	ENSMUSG00000073923.5	ENSMUST00000215454.3	chr7	1	+	SNP	Missense	E_1	104285750.0	104285750.0	C	G	ENSMUST00000215454.3:c.868C>G	P290A	104285750.0	104285750.0	C	G	ENSMUST00000215454.3:c.868C>G	P290A	CLINVAR-H1261305	CLINVAR-H1261305-M01-V01	CLINVAR	2465559.0	False	False	False	False	False	9
OR56B1	ENSG00000181023.5	ENST00000317121.3	chr11	1	+	True	5758641	5758641	G	C	ENST00000317121.3:c.895G>C	V299L	Missense	E_1	SNP	True	0	Class 0: This mutation can be originally modeled.	0aa	3aa	Or56b1	ENSMUSG00000073923.5	ENSMUST00000215454.3	chr7	1	+	SNP	Missense	E_1	104285768.0	104285768.0	G	C	ENSMUST00000215454.3:c.886G>C	V296L	104285768.0	104285768.0	G	C	ENSMUST00000215454.3:c.886G>C	V296L	CLINVAR-H1261306	CLINVAR-H1261306-M01-V01	CLINVAR	2598914.0	False	False	False	False	False	3
OR56B1	ENSG00000181023.5	ENST00000317121.3	chr11	1	+	True	5758714	5758714	G	C	ENST00000317121.3:c.968G>C	R323T	Missense	E_1	SNP	True	1	Class 1: This mutation can be alternatively modeled.	0aa	1aa	Or56b1	ENSMUSG00000073923.5	ENSMUST00000215454.3	chr7	1	+	TNP	Missense	E_1	104285823.0	104285823.0	G	C	ENSMUST00000215454.3:c.941G>C	R314P	104285822.0	104285824.0	CGG	ACC	ENSMUST00000215454.3:c.940_942CGG>ACC	R314T	CLINVAR-H1261308	CLINVAR-H1261308-M01-V01	CLINVAR	2536698.0	False	False	False	False	False	1
OR56B1	ENSG00000181023.5	ENST00000317121.3	chr11	1	+	True	5758714	5758714	G	C	ENST00000317121.3:c.968G>C	R323T	Missense	E_1	SNP	True	1	Class 1: This mutation can be alternatively modeled.	0aa	1aa	Or56b1	ENSMUSG00000073923.5	ENSMUST00000215454.3	chr7	1	+	TNP	Missense	E_1	104285823.0	104285823.0	G	C	ENSMUST00000215454.3:c.941G>C	R314P	104285822.0	104285824.0	CGG	ACA	ENSMUST00000215454.3:c.940_942CGG>ACA	R314T	CLINVAR-H1261308	CLINVAR-H1261308-M01-V02	CLINVAR	2536698.0	False	False	False	False	False	1
OR56B1	ENSG00000181023.5	ENST00000317121.3	chr11	1	+	True	5758714	5758714	G	C	ENST00000317121.3:c.968G>C	R323T	Missense	E_1	SNP	True	1	Class 1: This mutation can be alternatively modeled.	0aa	1aa	Or56b1	ENSMUSG00000073923.5	ENSMUST00000215454.3	chr7	1	+	TNP	Missense	E_1	104285823.0	104285823.0	G	C	ENSMUST00000215454.3:c.941G>C	R314P	104285822.0	104285824.0	CGG	ACT	ENSMUST00000215454.3:c.940_942CGG>ACT	R314T	CLINVAR-H1261308	CLINVAR-H1261308-M01-V03	CLINVAR	2536698.0	False	False	False	False	False	1
OR56B1	ENSG00000181023.5	ENST00000317121.3	chr11	1	+	True	5758714	5758714	G	C	ENST00000317121.3:c.968G>C	R323T	Missense	E_1	SNP	True	1	Class 1: This mutation can be alternatively modeled.	0aa	1aa	Or56b1	ENSMUSG00000073923.5	ENSMUST00000215454.3	chr7	1	+	DNP	Missense	E_1	104285823.0	104285823.0	G	C	ENSMUST00000215454.3:c.941G>C	R314P	104285822.0	104285823.0	CG	AC	ENSMUST00000215454.3:c.940_941CG>AC	R314T	CLINVAR-H1261308	CLINVAR-H1261308-M01-V04	CLINVAR	2536698.0	False	False	False	False	False	1
OR56B1	ENSG00000181023.5	ENST00000317121.3	chr11	1	+	True	5758698	5758698	C	T	ENST00000317121.3:c.952C>T	L318F	Missense	E_1	SNP	False	4	Class 4: Mutated sequences are not identical.	0aa	0aa	Or56b1	ENSMUSG00000073923.5	ENSMUST00000215454.3	chr7	1	+																CLINVAR-H1261307		CLINVAR	2569745.0	False	False	False	False	False	0
OR56B1	ENSG00000181023.5	ENST00000317121.3	chr11	1	+	True	5757814	5757814	T	C	ENST00000317121.3:c.68T>C	L23P	Missense	E_1	SNP	True	0	Class 0: This mutation can be originally modeled.	5aa	17aa	Or56b1b	ENSMUSG00000060105.3	ENSMUST00000075595.3	chr7	1	-	SNP	Missense	E_1	108164942.0	108164942.0	A	G	ENSMUST00000075595.3:c.59T>C	L20P	108164942.0	108164942.0	A	G	ENSMUST00000075595.3:c.59T>C	L20P	CLINVAR-H1261295	CLINVAR-H1261295-M02-V01	CLINVAR	2226908.0	False	False	False	False	False	22
OR56B1	ENSG00000181023.5	ENST00000317121.3	chr11	1	+	True	5757904	5757904	T	C	ENST00000317121.3:c.158T>C	L53P	Missense	E_1	SNP	True	0	Class 0: This mutation can be originally modeled.	0aa	5aa	Or56b1b	ENSMUSG00000060105.3	ENSMUST00000075595.3	chr7	1	-	SNP	Missense	E_1	108164852.0	108164852.0	A	G	ENSMUST00000075595.3:c.149T>C	L50P	108164852.0	108164852.0	A	G	ENSMUST00000075595.3:c.149T>C	L50P	CLINVAR-H1261296	CLINVAR-H1261296-M02-V01	CLINVAR	2299188.0	False	False	False	False	False	5
OR56B1	ENSG00000181023.5	ENST00000317121.3	chr11	1	+	True	5757949	5757949	T	C	ENST00000317121.3:c.203T>C	M68T	Missense	E_1	SNP	True	0	Class 0: This mutation can be originally modeled.	2aa	1aa	Or56b1b	ENSMUSG00000060105.3	ENSMUST00000075595.3	chr7	1	-	SNP	Missense	E_1	108164807.0	108164807.0	A	G	ENSMUST00000075595.3:c.194T>C	M65T	108164807.0	108164807.0	A	G	ENSMUST00000075595.3:c.194T>C	M65T	CLINVAR-H1261297	CLINVAR-H1261297-M02-V01	CLINVAR	2622653.0	False	False	False	False	False	3
OR56B1	ENSG00000181023.5	ENST00000317121.3	chr11	1	+	True	5757969	5757969	C	T	ENST00000317121.3:c.223C>T	L75F	Missense	E_1	SNP	True	0	Class 0: This mutation can be originally modeled.	4aa	0aa	Or56b1b	ENSMUSG00000060105.3	ENSMUST00000075595.3	chr7	1	-	SNP	Missense	E_1	108164787.0	108164787.0	G	A	ENSMUST00000075595.3:c.214C>T	L72F	108164787.0	108164787.0	G	A	ENSMUST00000075595.3:c.214C>T	L72F	CLINVAR-H1261298	CLINVAR-H1261298-M02-V01	CLINVAR	2524507.0	False	False	False	False	False	4
OR56B1	ENSG00000181023.5	ENST00000317121.3	chr11	1	+	True	5757994	5757994	C	G	ENST00000317121.3:c.248C>G	A83G	Missense	E_1	SNP	True	0	Class 0: This mutation can be originally modeled.	5aa	2aa	Or56b1b	ENSMUSG00000060105.3	ENSMUST00000075595.3	chr7	1	-	SNP	Missense	E_1	108164762.0	108164762.0	G	C	ENSMUST00000075595.3:c.239C>G	A80G	108164762.0	108164762.0	G	C	ENSMUST00000075595.3:c.239C>G	A80G	CLINVAR-H1261299	CLINVAR-H1261299-M02-V01	CLINVAR	2214490.0	False	False	False	False	False	7
OR56B1	ENSG00000181023.5	ENST00000317121.3	chr11	1	+	True	5758113	5758113	A	G	ENST00000317121.3:c.367A>G	I123V	Missense	E_1	SNP	True	0	Class 0: This mutation can be originally modeled.	4aa	0aa	Or56b1b	ENSMUSG00000060105.3	ENSMUST00000075595.3	chr7	1	-	SNP	Missense	E_1	108164643.0	108164643.0	T	C	ENSMUST00000075595.3:c.358A>G	I120V	108164643.0	108164643.0	T	C	ENSMUST00000075595.3:c.358A>G	I120V	CLINVAR-H1261300	CLINVAR-H1261300-M02-V01	CLINVAR	2257963.0	False	False	False	False	False	4
OR56B1	ENSG00000181023.5	ENST00000317121.3	chr11	1	+	True	5758174	5758174	C	T	ENST00000317121.3:c.428C>T	S143L	Missense	E_1	SNP	True	0	Class 0: This mutation can be originally modeled.	0aa	0aa	Or56b1b	ENSMUSG00000060105.3	ENSMUST00000075595.3	chr7	1	-	SNP	Missense	E_1	108164585.0	108164585.0	G	A	ENSMUST00000075595.3:c.416C>T	S139L	108164585.0	108164585.0	G	A	ENSMUST00000075595.3:c.416C>T	S139L	CLINVAR-H1261301	CLINVAR-H1261301-M02-V01	CLINVAR	2457453.0	False	False	False	False	False	0
OR56B1	ENSG00000181023.5	ENST00000317121.3	chr11	1	+	True	5758267	5758267	A	G	ENST00000317121.3:c.521A>G	Q174R	Missense	E_1	SNP	True	0	Class 0: This mutation can be originally modeled.	0aa	0aa	Or56b1b	ENSMUSG00000060105.3	ENSMUST00000075595.3	chr7	1	-	SNP	Missense	E_1	108164489.0	108164489.0	T	C	ENSMUST00000075595.3:c.512A>G	Q171R	108164489.0	108164489.0	T	C	ENSMUST00000075595.3:c.512A>G	Q171R	CLINVAR-H1261302	CLINVAR-H1261302-M02-V01	CLINVAR	2549750.0	False	False	False	False	False	0
OR56B1	ENSG00000181023.5	ENST00000317121.3	chr11	1	+	True	5758444	5758444	C	G	ENST00000317121.3:c.698C>G	S233C	Missense	E_1	SNP	True	0	Class 0: This mutation can be originally modeled.	0aa	8aa	Or56b1b	ENSMUSG00000060105.3	ENSMUST00000075595.3	chr7	1	-	SNP	Missense	E_1	108164312.0	108164312.0	G	C	ENSMUST00000075595.3:c.689C>G	S230C	108164312.0	108164312.0	G	C	ENSMUST00000075595.3:c.689C>G	S230C	CLINVAR-H1261303	CLINVAR-H1261303-M02-V01	CLINVAR	2460519.0	False	False	False	False	False	8
OR56B1	ENSG00000181023.5	ENST00000317121.3	chr11	1	+	True	5758621	5758621	C	T	ENST00000317121.3:c.875C>T	P292L	Missense	E_1	SNP	True	0	Class 0: This mutation can be originally modeled.	0aa	5aa	Or56b1b	ENSMUSG00000060105.3	ENSMUST00000075595.3	chr7	1	-	SNP	Missense	E_1	108164138.0	108164138.0	G	A	ENSMUST00000075595.3:c.863C>T	P288L	108164138.0	108164138.0	G	A	ENSMUST00000075595.3:c.863C>T	P288L	CLINVAR-H1261304	CLINVAR-H1261304-M02-V01	CLINVAR	2612500.0	False	False	False	False	False	5
OR56B1	ENSG00000181023.5	ENST00000317121.3	chr11	1	+	True	5758623	5758623	C	G	ENST00000317121.3:c.877C>G	P293A	Missense	E_1	SNP	True	0	Class 0: This mutation can be originally modeled.	1aa	4aa	Or56b1b	ENSMUSG00000060105.3	ENSMUST00000075595.3	chr7	1	-	SNP	Missense	E_1	108164136.0	108164136.0	G	C	ENSMUST00000075595.3:c.865C>G	P289A	108164136.0	108164136.0	G	C	ENSMUST00000075595.3:c.865C>G	P289A	CLINVAR-H1261305	CLINVAR-H1261305-M02-V01	CLINVAR	2465559.0	False	False	False	False	False	5
OR56B1	ENSG00000181023.5	ENST00000317121.3	chr11	1	+	True	5758641	5758641	G	C	ENST00000317121.3:c.895G>C	V299L	Missense	E_1	SNP	True	0	Class 0: This mutation can be originally modeled.	0aa	3aa	Or56b1b	ENSMUSG00000060105.3	ENSMUST00000075595.3	chr7	1	-	SNP	Missense	E_1	108164118.0	108164118.0	C	G	ENSMUST00000075595.3:c.883G>C	V295L	108164118.0	108164118.0	C	G	ENSMUST00000075595.3:c.883G>C	V295L	CLINVAR-H1261306	CLINVAR-H1261306-M02-V01	CLINVAR	2598914.0	False	False	False	False	False	3
OR56B1	ENSG00000181023.5	ENST00000317121.3	chr11	1	+	True	5758698	5758698	C	T	ENST00000317121.3:c.952C>T	L318F	Missense	E_1	SNP	True	0	Class 0: This mutation can be originally modeled.	0aa	0aa	Or56b1b	ENSMUSG00000060105.3	ENSMUST00000075595.3	chr7	1	-	SNP	Missense	E_1	108164070.0	108164070.0	G	A	ENSMUST00000075595.3:c.931C>T	L311F	108164070.0	108164070.0	G	A	ENSMUST00000075595.3:c.931C>T	L311F	CLINVAR-H1261307	CLINVAR-H1261307-M02-V01	CLINVAR	2569745.0	False	False	False	False	False	0
OR56B1	ENSG00000181023.5	ENST00000317121.3	chr11	1	+	True	5758714	5758714	G	C	ENST00000317121.3:c.968G>C	R323T	Missense	E_1	SNP	True	1	Class 1: This mutation can be alternatively modeled.	0aa	1aa	Or56b1b	ENSMUSG00000060105.3	ENSMUST00000075595.3	chr7	1	-	DNP	Missense	E_1	108164063.0	108164063.0	C	G	ENSMUST00000075595.3:c.938G>C	R313P	108164063.0	108164064.0	CG	GT	ENSMUST00000075595.3:c.937_938CG>AC	R313T	CLINVAR-H1261308	CLINVAR-H1261308-M02-V01	CLINVAR	2536698.0	False	False	False	False	False	1
OR56B1	ENSG00000181023.5	ENST00000317121.3	chr11	1	+	True	5758714	5758714	G	C	ENST00000317121.3:c.968G>C	R323T	Missense	E_1	SNP	True	1	Class 1: This mutation can be alternatively modeled.	0aa	1aa	Or56b1b	ENSMUSG00000060105.3	ENSMUST00000075595.3	chr7	1	-	TNP	Missense	E_1	108164063.0	108164063.0	C	G	ENSMUST00000075595.3:c.938G>C	R313P	108164062.0	108164064.0	CCG	TGT	ENSMUST00000075595.3:c.937_939CGG>ACA	R313T	CLINVAR-H1261308	CLINVAR-H1261308-M02-V02	CLINVAR	2536698.0	False	False	False	False	False	1
OR56B1	ENSG00000181023.5	ENST00000317121.3	chr11	1	+	True	5758714	5758714	G	C	ENST00000317121.3:c.968G>C	R323T	Missense	E_1	SNP	True	1	Class 1: This mutation can be alternatively modeled.	0aa	1aa	Or56b1b	ENSMUSG00000060105.3	ENSMUST00000075595.3	chr7	1	-	TNP	Missense	E_1	108164063.0	108164063.0	C	G	ENSMUST00000075595.3:c.938G>C	R313P	108164062.0	108164064.0	CCG	GGT	ENSMUST00000075595.3:c.937_939CGG>ACC	R313T	CLINVAR-H1261308	CLINVAR-H1261308-M02-V03	CLINVAR	2536698.0	False	False	False	False	False	1
OR56B1	ENSG00000181023.5	ENST00000317121.3	chr11	1	+	True	5758714	5758714	G	C	ENST00000317121.3:c.968G>C	R323T	Missense	E_1	SNP	True	1	Class 1: This mutation can be alternatively modeled.	0aa	1aa	Or56b1b	ENSMUSG00000060105.3	ENSMUST00000075595.3	chr7	1	-	TNP	Missense	E_1	108164063.0	108164063.0	C	G	ENSMUST00000075595.3:c.938G>C	R313P	108164062.0	108164064.0	CCG	AGT	ENSMUST00000075595.3:c.937_939CGG>ACT	R313T	CLINVAR-H1261308	CLINVAR-H1261308-M02-V04	CLINVAR	2536698.0	False	False	False	False	False	1
OR56B4	ENSG00000180919.3	ENST00000316529.3	chr11	1	+	True	6129171	6129171	A	G	ENST00000316529.3:c.163A>G	I55V	Missense	E_1	SNP	True	0	Class 0: This mutation can be originally modeled.	0aa	0aa	Or56b2	ENSMUSG00000073920.5	ENSMUST00000214876.2	chr7	1	+	SNP	Missense	E_1	104337386.0	104337386.0	A	G	ENSMUST00000214876.2:c.163A>G	I55V	104337386.0	104337386.0	A	G	ENSMUST00000214876.2:c.163A>G	I55V	CLINVAR-H1261488	CLINVAR-H1261488-M03-V01	CLINVAR	2222569.0	False	False	False	False	False	0
OR56B4	ENSG00000180919.3	ENST00000316529.3	chr11	1	+	True	6129541	6129541	A	T	ENST00000316529.3:c.533A>T	N178I	Missense	E_1	SNP	True	0	Class 0: This mutation can be originally modeled.	0aa	0aa	Or56b2	ENSMUSG00000073920.5	ENSMUST00000214876.2	chr7	1	+	SNP	Missense	E_1	104337756.0	104337756.0	A	T	ENSMUST00000214876.2:c.533A>T	N178I	104337756.0	104337756.0	A	T	ENSMUST00000214876.2:c.533A>T	N178I	CLINVAR-H1261491	CLINVAR-H1261491-M03-V01	CLINVAR	2356879.0	False	False	False	False	False	0
OR56B4	ENSG00000180919.3	ENST00000316529.3	chr11	1	+	True	6129679	6129679	A	G	ENST00000316529.3:c.671A>G	Y224C	Missense	E_1	SNP	True	0	Class 0: This mutation can be originally modeled.	1aa	1aa	Or56b2	ENSMUSG00000073920.5	ENSMUST00000214876.2	chr7	1	+	SNP	Missense	E_1	104337894.0	104337894.0	A	G	ENSMUST00000214876.2:c.671A>G	Y224C	104337894.0	104337894.0	A	G	ENSMUST00000214876.2:c.671A>G	Y224C	CLINVAR-H1261493	CLINVAR-H1261493-M03-V01	CLINVAR	2532115.0	False	False	False	False	False	2
OR56B4	ENSG00000180919.3	ENST00000316529.3	chr11	1	+	True	6129870	6129870	C	A	ENST00000316529.3:c.862C>A	P288T	Missense	E_1	SNP	True	0	Class 0: This mutation can be originally modeled.	7aa	5aa	Or56b2	ENSMUSG00000073920.5	ENSMUST00000214876.2	chr7	1	+	SNP	Missense	E_1	104338088.0	104338088.0	C	A	ENSMUST00000214876.2:c.865C>A	P289T	104338088.0	104338088.0	C	A	ENSMUST00000214876.2:c.865C>A	P289T	CLINVAR-H1261495	CLINVAR-H1261495-M03-V01	CLINVAR	2253896.0	False	False	False	False	False	12
OR56B4	ENSG00000180919.3	ENST00000316529.3	chr11	1	+	True	6129409	6129409	G	A	ENST00000316529.3:c.401G>A	R134H	Missense	E_1	SNP	False	4	Class 4: Mutated sequences are not identical.	0aa	0aa	Or56b2	ENSMUSG00000073920.5	ENSMUST00000214876.2	chr7	1	+																CLINVAR-H1261489		CLINVAR	2380194.0	False	False	False	False	False	0
OR56B4	ENSG00000180919.3	ENST00000316529.3	chr11	1	+	True	6129507	6129507	A	G	ENST00000316529.3:c.499A>G	I167V	Missense	E_1	SNP	False	4	Class 4: Mutated sequences are not identical.	0aa	0aa	Or56b2	ENSMUSG00000073920.5	ENSMUST00000214876.2	chr7	1	+																CLINVAR-H1261490		CLINVAR	2211631.0	False	False	False	False	False	0
OR56B4	ENSG00000180919.3	ENST00000316529.3	chr11	1	+	True	6129670	6129670	T	C	ENST00000316529.3:c.662T>C	F221S	Missense	E_1	SNP	False	4	Class 4: Mutated sequences are not identical.	0aa	0aa	Or56b2	ENSMUSG00000073920.5	ENSMUST00000214876.2	chr7	1	+																CLINVAR-H1261492		CLINVAR	2489152.0	False	False	False	False	False	0
OR56B4	ENSG00000180919.3	ENST00000316529.3	chr11	1	+	True	6129784	6129784	G	T	ENST00000316529.3:c.776G>T	G259V	Missense	E_1	SNP	False	4	Class 4: Mutated sequences are not identical.	0aa	0aa	Or56b2	ENSMUSG00000073920.5	ENSMUST00000214876.2	chr7	1	+																CLINVAR-H1261494		CLINVAR	2537639.0	False	False	False	False	False	0
OR56B4	ENSG00000180919.3	ENST00000316529.3	chr11	1	+	True	6129896	6129896	T	G	ENST00000316529.3:c.888T>G	C296W	Missense	E_1	SNP	False	4	Class 4: Mutated sequences are not identical.	0aa	0aa	Or56b2	ENSMUSG00000073920.5	ENSMUST00000214876.2	chr7	1	+																CLINVAR-H1261496		CLINVAR	2338601.0	False	False	False	False	False	0
OR56B4	ENSG00000180919.3	ENST00000316529.3	chr11	1	+	True	6129171	6129171	A	G	ENST00000316529.3:c.163A>G	I55V	Missense	E_1	SNP	True	0	Class 0: This mutation can be originally modeled.	0aa	0aa	Or56b2j	ENSMUSG00000109806.2	ENSMUST00000209914.2	chr7	1	+	SNP	Missense	E_1	104352938.0	104352938.0	A	G	ENSMUST00000209914.2:c.163A>G	I55V	104352938.0	104352938.0	A	G	ENSMUST00000209914.2:c.163A>G	I55V	CLINVAR-H1261488	CLINVAR-H1261488-M04-V01	CLINVAR	2222569.0	False	False	False	False	False	0
OR56B4	ENSG00000180919.3	ENST00000316529.3	chr11	1	+	True	6129409	6129409	G	A	ENST00000316529.3:c.401G>A	R134H	Missense	E_1	SNP	True	0	Class 0: This mutation can be originally modeled.	0aa	0aa	Or56b2j	ENSMUSG00000109806.2	ENSMUST00000209914.2	chr7	1	+	SNP	Missense	E_1	104353173.0	104353173.0	G	A	ENSMUST00000209914.2:c.398G>A	R133H	104353173.0	104353173.0	G	A	ENSMUST00000209914.2:c.398G>A	R133H	CLINVAR-H1261489	CLINVAR-H1261489-M04-V01	CLINVAR	2380194.0	False	False	False	False	False	0
OR56B4	ENSG00000180919.3	ENST00000316529.3	chr11	1	+	True	6129541	6129541	A	T	ENST00000316529.3:c.533A>T	N178I	Missense	E_1	SNP	True	0	Class 0: This mutation can be originally modeled.	4aa	0aa	Or56b2j	ENSMUSG00000109806.2	ENSMUST00000209914.2	chr7	1	+	SNP	Missense	E_1	104353308.0	104353308.0	A	T	ENSMUST00000209914.2:c.533A>T	N178I	104353308.0	104353308.0	A	T	ENSMUST00000209914.2:c.533A>T	N178I	CLINVAR-H1261491	CLINVAR-H1261491-M04-V01	CLINVAR	2356879.0	False	False	False	False	False	4
OR56B4	ENSG00000180919.3	ENST00000316529.3	chr11	1	+	True	6129679	6129679	A	G	ENST00000316529.3:c.671A>G	Y224C	Missense	E_1	SNP	True	0	Class 0: This mutation can be originally modeled.	1aa	1aa	Or56b2j	ENSMUSG00000109806.2	ENSMUST00000209914.2	chr7	1	+	SNP	Missense	E_1	104353446.0	104353446.0	A	G	ENSMUST00000209914.2:c.671A>G	Y224C	104353446.0	104353446.0	A	G	ENSMUST00000209914.2:c.671A>G	Y224C	CLINVAR-H1261493	CLINVAR-H1261493-M04-V01	CLINVAR	2532115.0	False	False	False	False	False	2
OR56B4	ENSG00000180919.3	ENST00000316529.3	chr11	1	+	True	6129870	6129870	C	A	ENST00000316529.3:c.862C>A	P288T	Missense	E_1	SNP	True	0	Class 0: This mutation can be originally modeled.	4aa	5aa	Or56b2j	ENSMUSG00000109806.2	ENSMUST00000209914.2	chr7	1	+	SNP	Missense	E_1	104353640.0	104353640.0	C	A	ENSMUST00000209914.2:c.865C>A	P289T	104353640.0	104353640.0	C	A	ENSMUST00000209914.2:c.865C>A	P289T	CLINVAR-H1261495	CLINVAR-H1261495-M04-V01	CLINVAR	2253896.0	False	False	False	False	False	9
OR56B4	ENSG00000180919.3	ENST00000316529.3	chr11	1	+	True	6129507	6129507	A	G	ENST00000316529.3:c.499A>G	I167V	Missense	E_1	SNP	False	4	Class 4: Mutated sequences are not identical.	0aa	0aa	Or56b2j	ENSMUSG00000109806.2	ENSMUST00000209914.2	chr7	1	+																CLINVAR-H1261490		CLINVAR	2211631.0	False	False	False	False	False	0
OR56B4	ENSG00000180919.3	ENST00000316529.3	chr11	1	+	True	6129670	6129670	T	C	ENST00000316529.3:c.662T>C	F221S	Missense	E_1	SNP	False	4	Class 4: Mutated sequences are not identical.	0aa	0aa	Or56b2j	ENSMUSG00000109806.2	ENSMUST00000209914.2	chr7	1	+																CLINVAR-H1261492		CLINVAR	2489152.0	False	False	False	False	False	0
OR56B4	ENSG00000180919.3	ENST00000316529.3	chr11	1	+	True	6129784	6129784	G	T	ENST00000316529.3:c.776G>T	G259V	Missense	E_1	SNP	False	4	Class 4: Mutated sequences are not identical.	0aa	0aa	Or56b2j	ENSMUSG00000109806.2	ENSMUST00000209914.2	chr7	1	+																CLINVAR-H1261494		CLINVAR	2537639.0	False	False	False	False	False	0
OR56B4	ENSG00000180919.3	ENST00000316529.3	chr11	1	+	True	6129896	6129896	T	G	ENST00000316529.3:c.888T>G	C296W	Missense	E_1	SNP	False	4	Class 4: Mutated sequences are not identical.	0aa	0aa	Or56b2j	ENSMUSG00000109806.2	ENSMUST00000209914.2	chr7	1	+																CLINVAR-H1261496		CLINVAR	2338601.0	False	False	False	False	False	0
OR56B4	ENSG00000180919.3	ENST00000316529.3	chr11	1	+	True	6129171	6129171	A	G	ENST00000316529.3:c.163A>G	I55V	Missense	E_1	SNP	True	0	Class 0: This mutation can be originally modeled.	2aa	0aa	Or56b34	ENSMUSG00000073909.3	ENSMUST00000098155.3	chr7	1	+	SNP	Missense	E_1	104937464.0	104937464.0	A	G	ENSMUST00000098155.3:c.163A>G	I55V	104937464.0	104937464.0	A	G	ENSMUST00000098155.3:c.163A>G	I55V	CLINVAR-H1261488	CLINVAR-H1261488-M01-V01	CLINVAR	2222569.0	False	False	False	False	False	2
OR56B4	ENSG00000180919.3	ENST00000316529.3	chr11	1	+	True	6129541	6129541	A	T	ENST00000316529.3:c.533A>T	N178I	Missense	E_1	SNP	True	0	Class 0: This mutation can be originally modeled.	4aa	2aa	Or56b34	ENSMUSG00000073909.3	ENSMUST00000098155.3	chr7	1	+	SNP	Missense	E_1	104937834.0	104937834.0	A	T	ENSMUST00000098155.3:c.533A>T	N178I	104937834.0	104937834.0	A	T	ENSMUST00000098155.3:c.533A>T	N178I	CLINVAR-H1261491	CLINVAR-H1261491-M01-V01	CLINVAR	2356879.0	False	False	False	False	False	6
OR56B4	ENSG00000180919.3	ENST00000316529.3	chr11	1	+	True	6129679	6129679	A	G	ENST00000316529.3:c.671A>G	Y224C	Missense	E_1	SNP	True	0	Class 0: This mutation can be originally modeled.	1aa	1aa	Or56b34	ENSMUSG00000073909.3	ENSMUST00000098155.3	chr7	1	+	SNP	Missense	E_1	104937972.0	104937972.0	A	G	ENSMUST00000098155.3:c.671A>G	Y224C	104937972.0	104937972.0	A	G	ENSMUST00000098155.3:c.671A>G	Y224C	CLINVAR-H1261493	CLINVAR-H1261493-M01-V01	CLINVAR	2532115.0	False	False	False	False	False	2
OR56B4	ENSG00000180919.3	ENST00000316529.3	chr11	1	+	True	6129870	6129870	C	A	ENST00000316529.3:c.862C>A	P288T	Missense	E_1	SNP	True	0	Class 0: This mutation can be originally modeled.	2aa	1aa	Or56b34	ENSMUSG00000073909.3	ENSMUST00000098155.3	chr7	1	+	SNP	Missense	E_1	104938166.0	104938166.0	C	A	ENSMUST00000098155.3:c.865C>A	P289T	104938166.0	104938166.0	C	A	ENSMUST00000098155.3:c.865C>A	P289T	CLINVAR-H1261495	CLINVAR-H1261495-M01-V01	CLINVAR	2253896.0	False	False	False	False	False	3
OR56B4	ENSG00000180919.3	ENST00000316529.3	chr11	1	+	True	6129409	6129409	G	A	ENST00000316529.3:c.401G>A	R134H	Missense	E_1	SNP	False	4	Class 4: Mutated sequences are not identical.	0aa	0aa	Or56b34	ENSMUSG00000073909.3	ENSMUST00000098155.3	chr7	1	+																CLINVAR-H1261489		CLINVAR	2380194.0	False	False	False	False	False	0
OR56B4	ENSG00000180919.3	ENST00000316529.3	chr11	1	+	True	6129507	6129507	A	G	ENST00000316529.3:c.499A>G	I167V	Missense	E_1	SNP	False	4	Class 4: Mutated sequences are not identical.	0aa	0aa	Or56b34	ENSMUSG00000073909.3	ENSMUST00000098155.3	chr7	1	+																CLINVAR-H1261490		CLINVAR	2211631.0	False	False	False	False	False	0
OR56B4	ENSG00000180919.3	ENST00000316529.3	chr11	1	+	True	6129670	6129670	T	C	ENST00000316529.3:c.662T>C	F221S	Missense	E_1	SNP	False	4	Class 4: Mutated sequences are not identical.	0aa	0aa	Or56b34	ENSMUSG00000073909.3	ENSMUST00000098155.3	chr7	1	+																CLINVAR-H1261492		CLINVAR	2489152.0	False	False	False	False	False	0
OR56B4	ENSG00000180919.3	ENST00000316529.3	chr11	1	+	True	6129784	6129784	G	T	ENST00000316529.3:c.776G>T	G259V	Missense	E_1	SNP	False	4	Class 4: Mutated sequences are not identical.	0aa	0aa	Or56b34	ENSMUSG00000073909.3	ENSMUST00000098155.3	chr7	1	+																CLINVAR-H1261494		CLINVAR	2537639.0	False	False	False	False	False	0
OR56B4	ENSG00000180919.3	ENST00000316529.3	chr11	1	+	True	6129896	6129896	T	G	ENST00000316529.3:c.888T>G	C296W	Missense	E_1	SNP	False	4	Class 4: Mutated sequences are not identical.	0aa	0aa	Or56b34	ENSMUSG00000073909.3	ENSMUST00000098155.3	chr7	1	+																CLINVAR-H1261496		CLINVAR	2338601.0	False	False	False	False	False	0
OR56B4	ENSG00000180919.3	ENST00000316529.3	chr11	1	+	True	6129171	6129171	A	G	ENST00000316529.3:c.163A>G	I55V	Missense	E_1	SNP	True	0	Class 0: This mutation can be originally modeled.	2aa	0aa	Or56b35	ENSMUSG00000073907.4	ENSMUST00000215413.2	chr7	1	+	SNP	Missense	E_1	104963372.0	104963372.0	A	G	ENSMUST00000215413.2:c.160A>G	I54V	104963372.0	104963372.0	A	G	ENSMUST00000215413.2:c.160A>G	I54V	CLINVAR-H1261488	CLINVAR-H1261488-M02-V01	CLINVAR	2222569.0	False	False	False	False	False	2
OR56B4	ENSG00000180919.3	ENST00000316529.3	chr11	1	+	True	6129541	6129541	A	T	ENST00000316529.3:c.533A>T	N178I	Missense	E_1	SNP	True	0	Class 0: This mutation can be originally modeled.	4aa	2aa	Or56b35	ENSMUSG00000073907.4	ENSMUST00000215413.2	chr7	1	+	SNP	Missense	E_1	104963742.0	104963742.0	A	T	ENSMUST00000215413.2:c.530A>T	N177I	104963742.0	104963742.0	A	T	ENSMUST00000215413.2:c.530A>T	N177I	CLINVAR-H1261491	CLINVAR-H1261491-M02-V01	CLINVAR	2356879.0	False	False	False	False	False	6
OR56B4	ENSG00000180919.3	ENST00000316529.3	chr11	1	+	True	6129679	6129679	A	G	ENST00000316529.3:c.671A>G	Y224C	Missense	E_1	SNP	True	0	Class 0: This mutation can be originally modeled.	1aa	1aa	Or56b35	ENSMUSG00000073907.4	ENSMUST00000215413.2	chr7	1	+	SNP	Missense	E_1	104963880.0	104963880.0	A	G	ENSMUST00000215413.2:c.668A>G	Y223C	104963880.0	104963880.0	A	G	ENSMUST00000215413.2:c.668A>G	Y223C	CLINVAR-H1261493	CLINVAR-H1261493-M02-V01	CLINVAR	2532115.0	False	False	False	False	False	2
OR56B4	ENSG00000180919.3	ENST00000316529.3	chr11	1	+	True	6129870	6129870	C	A	ENST00000316529.3:c.862C>A	P288T	Missense	E_1	SNP	True	0	Class 0: This mutation can be originally modeled.	2aa	1aa	Or56b35	ENSMUSG00000073907.4	ENSMUST00000215413.2	chr7	1	+	SNP	Missense	E_1	104964074.0	104964074.0	C	A	ENSMUST00000215413.2:c.862C>A	P288T	104964074.0	104964074.0	C	A	ENSMUST00000215413.2:c.862C>A	P288T	CLINVAR-H1261495	CLINVAR-H1261495-M02-V01	CLINVAR	2253896.0	False	False	False	False	False	3
OR56B4	ENSG00000180919.3	ENST00000316529.3	chr11	1	+	True	6129409	6129409	G	A	ENST00000316529.3:c.401G>A	R134H	Missense	E_1	SNP	False	4	Class 4: Mutated sequences are not identical.	0aa	0aa	Or56b35	ENSMUSG00000073907.4	ENSMUST00000215413.2	chr7	1	+																CLINVAR-H1261489		CLINVAR	2380194.0	False	False	False	False	False	0
OR56B4	ENSG00000180919.3	ENST00000316529.3	chr11	1	+	True	6129507	6129507	A	G	ENST00000316529.3:c.499A>G	I167V	Missense	E_1	SNP	False	4	Class 4: Mutated sequences are not identical.	0aa	0aa	Or56b35	ENSMUSG00000073907.4	ENSMUST00000215413.2	chr7	1	+																CLINVAR-H1261490		CLINVAR	2211631.0	False	False	False	False	False	0
OR56B4	ENSG00000180919.3	ENST00000316529.3	chr11	1	+	True	6129670	6129670	T	C	ENST00000316529.3:c.662T>C	F221S	Missense	E_1	SNP	False	4	Class 4: Mutated sequences are not identical.	0aa	0aa	Or56b35	ENSMUSG00000073907.4	ENSMUST00000215413.2	chr7	1	+																CLINVAR-H1261492		CLINVAR	2489152.0	False	False	False	False	False	0
OR56B4	ENSG00000180919.3	ENST00000316529.3	chr11	1	+	True	6129784	6129784	G	T	ENST00000316529.3:c.776G>T	G259V	Missense	E_1	SNP	False	4	Class 4: Mutated sequences are not identical.	0aa	0aa	Or56b35	ENSMUSG00000073907.4	ENSMUST00000215413.2	chr7	1	+																CLINVAR-H1261494		CLINVAR	2537639.0	False	False	False	False	False	0
OR56B4	ENSG00000180919.3	ENST00000316529.3	chr11	1	+	True	6129896	6129896	T	G	ENST00000316529.3:c.888T>G	C296W	Missense	E_1	SNP	False	4	Class 4: Mutated sequences are not identical.	0aa	0aa	Or56b35	ENSMUSG00000073907.4	ENSMUST00000215413.2	chr7	1	+																CLINVAR-H1261496		CLINVAR	2338601.0	False	False	False	False	False	0
OR5A1	ENSG00000172320.2	ENST00000302030.2	chr11	1	+	True	59210776	59210776	C	A	ENST00000302030.2:c.135C>A	N45K	Missense	E_1	SNP	True	0	Class 0: This mutation can be originally modeled.	1aa	10aa	Or5a1	ENSMUSG00000067522.4	ENSMUST00000213471.2	chr19	2	-	SNP	Missense	E_2	12097904.0	12097904.0	G	T	ENSMUST00000213471.2:c.171C>A	N57K	12097904.0	12097904.0	G	T	ENSMUST00000213471.2:c.171C>A	N57K	CLINVAR-H1297760	CLINVAR-H1297760-M01-V01	CLINVAR	2494356.0	False	False	False	False	False	11
OR5A1	ENSG00000172320.2	ENST00000302030.2	chr11	1	+	True	59210922	59210922	C	T	ENST00000302030.2:c.281C>T	T94I	Missense	E_1	SNP	True	0	Class 0: This mutation can be originally modeled.	3aa	3aa	Or5a1	ENSMUSG00000067522.4	ENSMUST00000213471.2	chr19	2	-	SNP	Missense	E_2	12097758.0	12097758.0	G	A	ENSMUST00000213471.2:c.317C>T	T106I	12097758.0	12097758.0	G	A	ENSMUST00000213471.2:c.317C>T	T106I	CLINVAR-H1297761	CLINVAR-H1297761-M01-V01	CLINVAR	2233093.0	False	False	False	False	False	6
OR5A1	ENSG00000172320.2	ENST00000302030.2	chr11	1	+	True	59211077	59211077	C	T	ENST00000302030.2:c.436C>T	R146C	Missense	E_1	SNP	True	0	Class 0: This mutation can be originally modeled.	0aa	1aa	Or5a1	ENSMUSG00000067522.4	ENSMUST00000213471.2	chr19	2	-	SNP	Missense	E_2	12097603.0	12097603.0	G	A	ENSMUST00000213471.2:c.472C>T	R158C	12097603.0	12097603.0	G	A	ENSMUST00000213471.2:c.472C>T	R158C	CLINVAR-H1297762	CLINVAR-H1297762-M01-V01	CLINVAR	2369593.0	False	False	False	False	False	1
OR5A1	ENSG00000172320.2	ENST00000302030.2	chr11	1	+	True	59211102	59211102	G	A	ENST00000302030.2:c.461G>A	G154D	Missense	E_1	SNP	True	0	Class 0: This mutation can be originally modeled.	0aa	5aa	Or5a1	ENSMUSG00000067522.4	ENSMUST00000213471.2	chr19	2	-	SNP	Missense	E_2	12097578.0	12097578.0	C	T	ENSMUST00000213471.2:c.497G>A	G166D	12097578.0	12097578.0	C	T	ENSMUST00000213471.2:c.497G>A	G166D	CLINVAR-H1297763	CLINVAR-H1297763-M01-V01	CLINVAR	2216082.0	False	False	False	False	False	5
OR5A1	ENSG00000172320.2	ENST00000302030.2	chr11	1	+	True	59211111	59211111	T	C	ENST00000302030.2:c.470T>C	L157P	Missense	E_1	SNP	True	0	Class 0: This mutation can be originally modeled.	3aa	2aa	Or5a1	ENSMUSG00000067522.4	ENSMUST00000213471.2	chr19	2	-	SNP	Missense	E_2	12097569.0	12097569.0	A	G	ENSMUST00000213471.2:c.506T>C	L169P	12097569.0	12097569.0	A	G	ENSMUST00000213471.2:c.506T>C	L169P	CLINVAR-H1297764	CLINVAR-H1297764-M01-V01	CLINVAR	2293879.0	False	False	False	False	False	5
OR5A1	ENSG00000172320.2	ENST00000302030.2	chr11	1	+	True	59211188	59211188	G	A	ENST00000302030.2:c.547G>A	D183N	Missense	E_1	SNP	True	0	Class 0: This mutation can be originally modeled.	6aa	3aa	Or5a1	ENSMUSG00000067522.4	ENSMUST00000213471.2	chr19	2	-	SNP	Missense	E_2	12097492.0	12097492.0	C	T	ENSMUST00000213471.2:c.583G>A	D195N	12097492.0	12097492.0	C	T	ENSMUST00000213471.2:c.583G>A	D195N	CLINVAR-H1297765	CLINVAR-H1297765-M01-V01	CLINVAR	1245803.0	False	False	False	False	False	9
OR5A1	ENSG00000172320.2	ENST00000302030.2	chr11	1	+	True	59211234	59211234	G	A	ENST00000302030.2:c.593G>A	S198N	Missense	E_1	SNP	True	0	Class 0: This mutation can be originally modeled.	3aa	6aa	Or5a1	ENSMUSG00000067522.4	ENSMUST00000213471.2	chr19	2	-	SNP	Missense	E_2	12097446.0	12097446.0	C	T	ENSMUST00000213471.2:c.629G>A	S210N	12097446.0	12097446.0	C	T	ENSMUST00000213471.2:c.629G>A	S210N	CLINVAR-H1297766	CLINVAR-H1297766-M01-V01	CLINVAR	2387363.0	False	False	False	False	False	9
OR5A1	ENSG00000172320.2	ENST00000302030.2	chr11	1	+	True	59211303	59211303	A	G	ENST00000302030.2:c.662A>G	Y221C	Missense	E_1	SNP	True	0	Class 0: This mutation can be originally modeled.	4aa	0aa	Or5a1	ENSMUSG00000067522.4	ENSMUST00000213471.2	chr19	2	-	SNP	Missense	E_2	12097377.0	12097377.0	T	C	ENSMUST00000213471.2:c.698A>G	Y233C	12097377.0	12097377.0	T	C	ENSMUST00000213471.2:c.698A>G	Y233C	CLINVAR-H1297768	CLINVAR-H1297768-M01-V01	CLINVAR	2208564.0	False	False	False	False	False	4
OR5A1	ENSG00000172320.2	ENST00000302030.2	chr11	1	+	True	59211351	59211351	G	A	ENST00000302030.2:c.710G>A	R237Q	Missense	E_1	SNP	True	0	Class 0: This mutation can be originally modeled.	1aa	3aa	Or5a1	ENSMUSG00000067522.4	ENSMUST00000213471.2	chr19	2	-	SNP	Missense	E_2	12097329.0	12097329.0	C	T	ENSMUST00000213471.2:c.746G>A	R249Q	12097329.0	12097329.0	C	T	ENSMUST00000213471.2:c.746G>A	R249Q	CLINVAR-H1297769	CLINVAR-H1297769-M01-V01	CLINVAR	2507562.0	False	False	False	False	False	4
OR5A1	ENSG00000172320.2	ENST00000302030.2	chr11	1	+	True	59211561	59211561	T	C	ENST00000302030.2:c.920T>C	V307A	Missense	E_1	SNP	True	0	Class 0: This mutation can be originally modeled.	34aa	0aa	Or5a1	ENSMUSG00000067522.4	ENSMUST00000213471.2	chr19	2	-	SNP	Missense	E_2	12097119.0	12097119.0	A	G	ENSMUST00000213471.2:c.956T>C	V319A	12097119.0	12097119.0	A	G	ENSMUST00000213471.2:c.956T>C	V319A	CLINVAR-H1297770	CLINVAR-H1297770-M01-V01	CLINVAR	2528276.0	False	False	False	False	False	34
OR5A1	ENSG00000172320.2	ENST00000302030.2	chr11	1	+	True	59211269	59211269	G	A	ENST00000302030.2:c.628G>A	G210R	Missense	E_1	SNP	True	1	Class 1: This mutation can be alternatively modeled.	2aa	5aa	Or5a1	ENSMUSG00000067522.4	ENSMUST00000213471.2	chr19	2	-	TNP	Missense	E_2	12097411.0	12097411.0	C	T	ENSMUST00000213471.2:c.664G>A	G222S	12097409.0	12097411.0	ACC	CCT	ENSMUST00000213471.2:c.664_666GGT>AGG	G222R	CLINVAR-H1297767	CLINVAR-H1297767-M01-V01	CLINVAR	2344387.0	False	False	False	False	False	7
OR5A1	ENSG00000172320.2	ENST00000302030.2	chr11	1	+	True	59211269	59211269	G	A	ENST00000302030.2:c.628G>A	G210R	Missense	E_1	SNP	True	1	Class 1: This mutation can be alternatively modeled.	2aa	5aa	Or5a1	ENSMUSG00000067522.4	ENSMUST00000213471.2	chr19	2	-	TNP	Missense	E_2	12097411.0	12097411.0	C	T	ENSMUST00000213471.2:c.664G>A	G222S	12097409.0	12097411.0	ACC	GCG	ENSMUST00000213471.2:c.664_666GGT>CGC	G222R	CLINVAR-H1297767	CLINVAR-H1297767-M01-V02	CLINVAR	2344387.0	False	False	False	False	False	7
OR5A1	ENSG00000172320.2	ENST00000302030.2	chr11	1	+	True	59211269	59211269	G	A	ENST00000302030.2:c.628G>A	G210R	Missense	E_1	SNP	True	1	Class 1: This mutation can be alternatively modeled.	2aa	5aa	Or5a1	ENSMUSG00000067522.4	ENSMUST00000213471.2	chr19	2	-	TNP	Missense	E_2	12097411.0	12097411.0	C	T	ENSMUST00000213471.2:c.664G>A	G222S	12097409.0	12097411.0	ACC	CCG	ENSMUST00000213471.2:c.664_666GGT>CGG	G222R	CLINVAR-H1297767	CLINVAR-H1297767-M01-V03	CLINVAR	2344387.0	False	False	False	False	False	7
OR5A1	ENSG00000172320.2	ENST00000302030.2	chr11	1	+	True	59211269	59211269	G	A	ENST00000302030.2:c.628G>A	G210R	Missense	E_1	SNP	True	1	Class 1: This mutation can be alternatively modeled.	2aa	5aa	Or5a1	ENSMUSG00000067522.4	ENSMUST00000213471.2	chr19	2	-	TNP	Missense	E_2	12097411.0	12097411.0	C	T	ENSMUST00000213471.2:c.664G>A	G222S	12097409.0	12097411.0	ACC	TCT	ENSMUST00000213471.2:c.664_666GGT>AGA	G222R	CLINVAR-H1297767	CLINVAR-H1297767-M01-V04	CLINVAR	2344387.0	False	False	False	False	False	7
OR5A1	ENSG00000172320.2	ENST00000302030.2	chr11	1	+	True	59211269	59211269	G	A	ENST00000302030.2:c.628G>A	G210R	Missense	E_1	SNP	True	1	Class 1: This mutation can be alternatively modeled.	2aa	5aa	Or5a1	ENSMUSG00000067522.4	ENSMUST00000213471.2	chr19	2	-	SNP	Missense	E_2	12097411.0	12097411.0	C	T	ENSMUST00000213471.2:c.664G>A	G222S	12097411.0	12097411.0	C	G	ENSMUST00000213471.2:c.664G>C	G222R	CLINVAR-H1297767	CLINVAR-H1297767-M01-V05	CLINVAR	2344387.0	False	False	False	False	False	7
OR5A1	ENSG00000172320.2	ENST00000302030.2	chr11	1	+	True	59210646	59210646	C	T	ENST00000302030.2:c.5C>T	S2F	Missense	E_1	SNP	False	4	Class 4: Mutated sequences are not identical.	0aa	0aa	Or5a1	ENSMUSG00000067522.4	ENSMUST00000213471.2	chr19	2	-																CLINVAR-H1297759		CLINVAR	2380535.0	False	False	False	False	False	0
OR5A2	ENSG00000172324.4	ENST00000302040.4	chr11	1	-	True	59189485	59189485	G	C	ENST00000302040.4:c.942C>G	H314Q	Missense	E_1	SNP	True	0	Class 0: This mutation can be originally modeled.	0aa	0aa	Or5a21	ENSMUSG00000109328.3	ENSMUST00000208398.3	chr19	1	-	SNP	Missense	E_1	12310277.0	12310277.0	A	C	ENSMUST00000208398.3:c.942T>G	H314Q	12310277.0	12310277.0	A	C	ENSMUST00000208398.3:c.942T>G	H314Q	CLINVAR-H1297748	CLINVAR-H1297748-M01-V01	CLINVAR	2403581.0	False	False	False	False	False	0
OR5A2	ENSG00000172324.4	ENST00000302040.4	chr11	1	-	True	59189574	59189574	C	T	ENST00000302040.4:c.853G>A	V285M	Missense	E_1	SNP	True	0	Class 0: This mutation can be originally modeled.	0aa	1aa	Or5a21	ENSMUSG00000109328.3	ENSMUST00000208398.3	chr19	1	-	SNP	Missense	E_1	12310375.0	12310375.0	C	T	ENSMUST00000208398.3:c.844G>A	V282M	12310375.0	12310375.0	C	T	ENSMUST00000208398.3:c.844G>A	V282M	CLINVAR-H1297750	CLINVAR-H1297750-M01-V01	CLINVAR	2372039.0	False	False	False	False	False	1
OR5A2	ENSG00000172324.4	ENST00000302040.4	chr11	1	-	True	59189672	59189672	A	G	ENST00000302040.4:c.755T>C	F252S	Missense	E_1	SNP	True	0	Class 0: This mutation can be originally modeled.	9aa	4aa	Or5a21	ENSMUSG00000109328.3	ENSMUST00000208398.3	chr19	1	-	SNP	Missense	E_1	12310464.0	12310464.0	A	G	ENSMUST00000208398.3:c.755T>C	F252S	12310464.0	12310464.0	A	G	ENSMUST00000208398.3:c.755T>C	F252S	CLINVAR-H1297751	CLINVAR-H1297751-M01-V01	CLINVAR	2329636.0	False	False	False	False	False	13
OR5A2	ENSG00000172324.4	ENST00000302040.4	chr11	1	-	True	59189724	59189724	T	C	ENST00000302040.4:c.703A>G	R235G	Missense	E_1	SNP	True	0	Class 0: This mutation can be originally modeled.	1aa	6aa	Or5a21	ENSMUSG00000109328.3	ENSMUST00000208398.3	chr19	1	-	SNP	Missense	E_1	12310516.0	12310516.0	T	C	ENSMUST00000208398.3:c.703A>G	R235G	12310516.0	12310516.0	T	C	ENSMUST00000208398.3:c.703A>G	R235G	CLINVAR-H1297752	CLINVAR-H1297752-M01-V01	CLINVAR	2480454.0	False	False	False	False	False	7
OR5A2	ENSG00000172324.4	ENST00000302040.4	chr11	1	-	True	59189781	59189781	G	A	ENST00000302040.4:c.646C>T	L216F	Missense	E_1	SNP	True	0	Class 0: This mutation can be originally modeled.	5aa	6aa	Or5a21	ENSMUSG00000109328.3	ENSMUST00000208398.3	chr19	1	-	SNP	Missense	E_1	12310573.0	12310573.0	G	A	ENSMUST00000208398.3:c.646C>T	L216F	12310573.0	12310573.0	G	A	ENSMUST00000208398.3:c.646C>T	L216F	CLINVAR-H1297753	CLINVAR-H1297753-M01-V01	CLINVAR	2523189.0	False	False	False	False	False	11
OR5A2	ENSG00000172324.4	ENST00000302040.4	chr11	1	-	True	59189786	59189786	A	T	ENST00000302040.4:c.641T>A	V214E	Missense	E_1	SNP	True	0	Class 0: This mutation can be originally modeled.	3aa	8aa	Or5a21	ENSMUSG00000109328.3	ENSMUST00000208398.3	chr19	1	-	SNP	Missense	E_1	12310578.0	12310578.0	A	T	ENSMUST00000208398.3:c.641T>A	V214E	12310578.0	12310578.0	A	T	ENSMUST00000208398.3:c.641T>A	V214E	CLINVAR-H1297754	CLINVAR-H1297754-M01-V01	CLINVAR	2539171.0	False	False	False	False	False	11
OR5A2	ENSG00000172324.4	ENST00000302040.4	chr11	1	-	True	59189871	59189871	G	C	ENST00000302040.4:c.556C>G	L186V	Missense	E_1	SNP	True	0	Class 0: This mutation can be originally modeled.	10aa	2aa	Or5a21	ENSMUSG00000109328.3	ENSMUST00000208398.3	chr19	1	-	SNP	Missense	E_1	12310663.0	12310663.0	G	C	ENSMUST00000208398.3:c.556C>G	L186V	12310663.0	12310663.0	G	C	ENSMUST00000208398.3:c.556C>G	L186V	CLINVAR-H1297756	CLINVAR-H1297756-M01-V01	CLINVAR	2546244.0	False	False	False	False	False	12
OR5A2	ENSG00000172324.4	ENST00000302040.4	chr11	1	-	True	59189880	59189880	G	A	ENST00000302040.4:c.547C>T	P183S	Missense	E_1	SNP	True	0	Class 0: This mutation can be originally modeled.	7aa	5aa	Or5a21	ENSMUSG00000109328.3	ENSMUST00000208398.3	chr19	1	-	SNP	Missense	E_1	12310672.0	12310672.0	G	A	ENSMUST00000208398.3:c.547C>T	P183S	12310672.0	12310672.0	G	A	ENSMUST00000208398.3:c.547C>T	P183S	CLINVAR-H1297757	CLINVAR-H1297757-M01-V01	CLINVAR	2237431.0	False	False	False	False	False	12
OR5A2	ENSG00000172324.4	ENST00000302040.4	chr11	1	-	True	59190176	59190176	G	C	ENST00000302040.4:c.251C>G	S84C	Missense	E_1	SNP	True	0	Class 0: This mutation can be originally modeled.	6aa	1aa	Or5a21	ENSMUSG00000109328.3	ENSMUST00000208398.3	chr19	1	-	SNP	Missense	E_1	12310968.0	12310968.0	G	C	ENSMUST00000208398.3:c.251C>G	S84C	12310968.0	12310968.0	G	C	ENSMUST00000208398.3:c.251C>G	S84C	CLINVAR-H1297758	CLINVAR-H1297758-M01-V01	CLINVAR	2299035.0	False	False	False	False	False	7
OR5A2	ENSG00000172324.4	ENST00000302040.4	chr11	1	-	True	59189496	59189496	C	T	ENST00000302040.4:c.931G>A	G311R	Missense	E_1	SNP	False	4	Class 4: Mutated sequences are not identical.	0aa	0aa	Or5a21	ENSMUSG00000109328.3	ENSMUST00000208398.3	chr19	1	-																CLINVAR-H1297749		CLINVAR	2385258.0	False	False	False	False	False	0
OR5A2	ENSG00000172324.4	ENST00000302040.4	chr11	1	-	True	59189861	59189861	G	A	ENST00000302040.4:c.566C>T	S189F	Missense	E_1	SNP	False	4	Class 4: Mutated sequences are not identical.	0aa	0aa	Or5a21	ENSMUSG00000109328.3	ENSMUST00000208398.3	chr19	1	-																CLINVAR-H1297755		CLINVAR	2412353.0	False	False	False	False	False	0
OR5AC2	ENSG00000196578.4	ENST00000358642.2	chr3	1	+	True	97806299	97806299	T	-	ENST00000358642.2:c.283T>	S95Pfs*2	Frame_Shifting	E_1	DEL	False	4	Class 4: Mutated sequences are not identical.	0aa	0aa	Or5ac16	ENSMUSG00000052537.5	ENSMUST00000208244.3	chr16	1	-																CLINVAR-H0502326		CLINVAR	780878.0	False	False	False	False	False	0
OR5AC2	ENSG00000196578.4	ENST00000358642.2	chr3	1	+	True	97806299	97806299	T	-	ENST00000358642.2:c.283T>	S95Pfs*2	Frame_Shifting	E_1	DEL	False	4	Class 4: Mutated sequences are not identical.	0aa	0aa	Or5ac17	ENSMUSG00000074996.5	ENSMUST00000214186.2	chr16	1	-																CLINVAR-H0502326		CLINVAR	780878.0	False	False	False	False	False	0
OR5AC2	ENSG00000196578.4	ENST00000358642.2	chr3	1	+	True	97806299	97806299	T	-	ENST00000358642.2:c.283T>	S95Pfs*2	Frame_Shifting	E_1	DEL	False	4	Class 4: Mutated sequences are not identical.	0aa	0aa	Or5ac19	ENSMUSG00000074995.3	ENSMUST00000216834.2	chr16	1	-																CLINVAR-H0502326		CLINVAR	780878.0	False	False	False	False	False	0
OR5AC2	ENSG00000196578.4	ENST00000358642.2	chr3	1	+	True	97806299	97806299	T	-	ENST00000358642.2:c.283T>	S95Pfs*2	Frame_Shifting	E_1	DEL	True	2	Class 2: This mutation can be modeled, but the effect may not be consistent.	1aa	1aa	Or5ac20	ENSMUSG00000048810.3	ENSMUST00000217485.2	chr16	1	-	DEL	Frame_Shifting	E_1	59104582.0	59104582.0	A	-	ENSMUST00000217485.2:c.277T>	S93Pfs*24	59104582.0	59104582.0	A	-	ENSMUST00000217485.2:c.277T>	S93Pfs*24	CLINVAR-H0502326	CLINVAR-H0502326-M02-V01	CLINVAR	780878.0	False	False	False	False	False	2
OR5AC2	ENSG00000196578.4	ENST00000358642.2	chr3	1	+	True	97806216	97806216	G	C	ENST00000358642.2:c.200G>C	G67A	Missense	E_1	SNP	True	0	Class 0: This mutation can be originally modeled.	0aa	0aa	Or5ac16	ENSMUSG00000052537.5	ENSMUST00000208244.3	chr16	1	-	SNP	Missense	E_1	59022597.0	59022597.0	C	G	ENSMUST00000208244.3:c.191G>C	G64A	59022597.0	59022597.0	C	G	ENSMUST00000208244.3:c.191G>C	G64A	CLINVAR-H0502323	CLINVAR-H0502323-M01-V01	CLINVAR	2510364.0	False	False	False	False	False	0
OR5AC2	ENSG00000196578.4	ENST00000358642.2	chr3	1	+	True	97806216	97806216	G	T	ENST00000358642.2:c.200G>T	G67V	Missense	E_1	SNP	True	0	Class 0: This mutation can be originally modeled.	0aa	0aa	Or5ac16	ENSMUSG00000052537.5	ENSMUST00000208244.3	chr16	1	-	SNP	Missense	E_1	59022597.0	59022597.0	C	A	ENSMUST00000208244.3:c.191G>T	G64V	59022597.0	59022597.0	C	A	ENSMUST00000208244.3:c.191G>T	G64V	CLINVAR-H0502324	CLINVAR-H0502324-M01-V01	CLINVAR	2510890.0	False	False	False	False	False	0
OR5AC2	ENSG00000196578.4	ENST00000358642.2	chr3	1	+	True	97806249	97806249	C	G	ENST00000358642.2:c.233C>G	S78C	Missense	E_1	SNP	True	0	Class 0: This mutation can be originally modeled.	0aa	0aa	Or5ac16	ENSMUSG00000052537.5	ENSMUST00000208244.3	chr16	1	-	SNP	Missense	E_1	59022564.0	59022564.0	G	C	ENSMUST00000208244.3:c.224C>G	S75C	59022564.0	59022564.0	G	C	ENSMUST00000208244.3:c.224C>G	S75C	CLINVAR-H0502325	CLINVAR-H0502325-M01-V01	CLINVAR	2353417.0	False	False	False	False	False	0
OR5AC2	ENSG00000196578.4	ENST00000358642.2	chr3	1	+	True	97806327	97806327	A	C	ENST00000358642.2:c.311A>C	Y104S	Missense	E_1	SNP	True	0	Class 0: This mutation can be originally modeled.	3aa	2aa	Or5ac16	ENSMUSG00000052537.5	ENSMUST00000208244.3	chr16	1	-	SNP	Missense	E_1	59022483.0	59022483.0	T	G	ENSMUST00000208244.3:c.305A>C	Y102S	59022483.0	59022483.0	T	G	ENSMUST00000208244.3:c.305A>C	Y102S	CLINVAR-H0502327	CLINVAR-H0502327-M01-V01	CLINVAR	2533821.0	False	False	False	False	False	5
OR5AC2	ENSG00000196578.4	ENST00000358642.2	chr3	1	+	True	97806378	97806378	C	T	ENST00000358642.2:c.362C>T	A121V	Missense	E_1	SNP	True	0	Class 0: This mutation can be originally modeled.	1aa	19aa	Or5ac16	ENSMUSG00000052537.5	ENSMUST00000208244.3	chr16	1	-	SNP	Missense	E_1	59022432.0	59022432.0	G	A	ENSMUST00000208244.3:c.356C>T	A119V	59022432.0	59022432.0	G	A	ENSMUST00000208244.3:c.356C>T	A119V	CLINVAR-H0502328	CLINVAR-H0502328-M01-V01	CLINVAR	2405439.0	False	False	False	False	False	20
OR5AC2	ENSG00000196578.4	ENST00000358642.2	chr3	1	+	True	97806398	97806398	A	G	ENST00000358642.2:c.382A>G	I128V	Missense	E_1	SNP	True	0	Class 0: This mutation can be originally modeled.	8aa	12aa	Or5ac16	ENSMUSG00000052537.5	ENSMUST00000208244.3	chr16	1	-	SNP	Missense	E_1	59022412.0	59022412.0	T	C	ENSMUST00000208244.3:c.376A>G	I126V	59022412.0	59022412.0	T	C	ENSMUST00000208244.3:c.376A>G	I126V	CLINVAR-H0502329	CLINVAR-H0502329-M01-V01	CLINVAR	2486337.0	False	False	False	False	False	20
OR5AC2	ENSG00000196578.4	ENST00000358642.2	chr3	1	+	True	97806543	97806543	T	C	ENST00000358642.2:c.527T>C	I176T	Missense	E_1	SNP	True	0	Class 0: This mutation can be originally modeled.	2aa	15aa	Or5ac16	ENSMUSG00000052537.5	ENSMUST00000208244.3	chr16	1	-	SNP	Missense	E_1	59022267.0	59022267.0	A	G	ENSMUST00000208244.3:c.521T>C	I174T	59022267.0	59022267.0	A	G	ENSMUST00000208244.3:c.521T>C	I174T	CLINVAR-H0502331	CLINVAR-H0502331-M01-V01	CLINVAR	2312905.0	False	False	False	False	False	17
OR5AC2	ENSG00000196578.4	ENST00000358642.2	chr3	1	+	True	97806803	97806803	C	T	ENST00000358642.2:c.787C>T	R263C	Missense	E_1	SNP	True	0	Class 0: This mutation can be originally modeled.	3aa	1aa	Or5ac16	ENSMUSG00000052537.5	ENSMUST00000208244.3	chr16	1	-	SNP	Missense	E_1	59022007.0	59022007.0	G	A	ENSMUST00000208244.3:c.781C>T	R261C	59022007.0	59022007.0	G	A	ENSMUST00000208244.3:c.781C>T	R261C	CLINVAR-H0502334	CLINVAR-H0502334-M01-V01	CLINVAR	2522180.0	False	False	False	False	False	4
OR5AC2	ENSG00000196578.4	ENST00000358642.2	chr3	1	+	True	97806835	97806835	C	A	ENST00000358642.2:c.819C>A	D273E	Missense	E_1	SNP	True	0	Class 0: This mutation can be originally modeled.	0aa	1aa	Or5ac16	ENSMUSG00000052537.5	ENSMUST00000208244.3	chr16	1	-	SNP	Missense	E_1	59021981.0	59021981.0	A	T	ENSMUST00000208244.3:c.807T>A	D269E	59021981.0	59021981.0	A	T	ENSMUST00000208244.3:c.807T>A	D269E	CLINVAR-H0502335	CLINVAR-H0502335-M01-V01	CLINVAR	2266428.0	False	False	False	False	False	1
OR5AC2	ENSG00000196578.4	ENST00000358642.2	chr3	1	+	True	97806893	97806893	A	C	ENST00000358642.2:c.877A>C	S293R	Missense	E_1	SNP	True	0	Class 0: This mutation can be originally modeled.	6aa	3aa	Or5ac16	ENSMUSG00000052537.5	ENSMUST00000208244.3	chr16	1	-	SNP	Missense	E_1	59021917.0	59021917.0	T	G	ENSMUST00000208244.3:c.871A>C	S291R	59021917.0	59021917.0	T	G	ENSMUST00000208244.3:c.871A>C	S291R	CLINVAR-H0502336	CLINVAR-H0502336-M01-V01	CLINVAR	2368031.0	False	False	False	False	False	9
OR5AC2	ENSG00000196578.4	ENST00000358642.2	chr3	1	+	True	97806086	97806086	T	C	ENST00000358642.2:c.70T>C	W24R	Missense	E_1	SNP	False	4	Class 4: Mutated sequences are not identical.	0aa	0aa	Or5ac16	ENSMUSG00000052537.5	ENSMUST00000208244.3	chr16	1	-																CLINVAR-H0502322		CLINVAR	2406673.0	False	False	False	False	False	0
OR5AC2	ENSG00000196578.4	ENST00000358642.2	chr3	1	+	True	97806451	97806451	G	T	ENST00000358642.2:c.435G>T	Q145H	Missense	E_1	SNP	False	4	Class 4: Mutated sequences are not identical.	0aa	0aa	Or5ac16	ENSMUSG00000052537.5	ENSMUST00000208244.3	chr16	1	-																CLINVAR-H0502330		CLINVAR	780879.0	False	False	False	False	False	0
OR5AC2	ENSG00000196578.4	ENST00000358642.2	chr3	1	+	True	97806681	97806681	G	T	ENST00000358642.2:c.665G>T	R222L	Missense	E_1	SNP	False	4	Class 4: Mutated sequences are not identical.	0aa	0aa	Or5ac16	ENSMUSG00000052537.5	ENSMUST00000208244.3	chr16	1	-																CLINVAR-H0502332		CLINVAR	2299626.0	False	False	False	False	False	0
OR5AC2	ENSG00000196578.4	ENST00000358642.2	chr3	1	+	True	97806746	97806746	G	A	ENST00000358642.2:c.730G>A	G244S	Missense	E_1	SNP	False	4	Class 4: Mutated sequences are not identical.	0aa	0aa	Or5ac16	ENSMUSG00000052537.5	ENSMUST00000208244.3	chr16	1	-																CLINVAR-H0502333		CLINVAR	161794.0	False	False	False	False	False	0
OR5AC2	ENSG00000196578.4	ENST00000358642.2	chr3	1	+	True	97806249	97806249	C	G	ENST00000358642.2:c.233C>G	S78C	Missense	E_1	SNP	True	0	Class 0: This mutation can be originally modeled.	1aa	0aa	Or5ac17	ENSMUSG00000074996.5	ENSMUST00000214186.2	chr16	1	-	SNP	Missense	E_1	59036751.0	59036751.0	G	C	ENSMUST00000214186.2:c.224C>G	S75C	59036751.0	59036751.0	G	C	ENSMUST00000214186.2:c.224C>G	S75C	CLINVAR-H0502325	CLINVAR-H0502325-M04-V01	CLINVAR	2353417.0	False	False	False	False	False	1
OR5AC2	ENSG00000196578.4	ENST00000358642.2	chr3	1	+	True	97806327	97806327	A	C	ENST00000358642.2:c.311A>C	Y104S	Missense	E_1	SNP	True	0	Class 0: This mutation can be originally modeled.	2aa	0aa	Or5ac17	ENSMUSG00000074996.5	ENSMUST00000214186.2	chr16	1	-	SNP	Missense	E_1	59036670.0	59036670.0	T	G	ENSMUST00000214186.2:c.305A>C	Y102S	59036670.0	59036670.0	T	G	ENSMUST00000214186.2:c.305A>C	Y102S	CLINVAR-H0502327	CLINVAR-H0502327-M04-V01	CLINVAR	2533821.0	False	False	False	False	False	2
OR5AC2	ENSG00000196578.4	ENST00000358642.2	chr3	1	+	True	97806378	97806378	C	T	ENST00000358642.2:c.362C>T	A121V	Missense	E_1	SNP	True	0	Class 0: This mutation can be originally modeled.	1aa	4aa	Or5ac17	ENSMUSG00000074996.5	ENSMUST00000214186.2	chr16	1	-	SNP	Missense	E_1	59036619.0	59036619.0	G	A	ENSMUST00000214186.2:c.356C>T	A119V	59036619.0	59036619.0	G	A	ENSMUST00000214186.2:c.356C>T	A119V	CLINVAR-H0502328	CLINVAR-H0502328-M04-V01	CLINVAR	2405439.0	False	False	False	False	False	5
OR5AC2	ENSG00000196578.4	ENST00000358642.2	chr3	1	+	True	97806398	97806398	A	G	ENST00000358642.2:c.382A>G	I128V	Missense	E_1	SNP	True	0	Class 0: This mutation can be originally modeled.	1aa	6aa	Or5ac17	ENSMUSG00000074996.5	ENSMUST00000214186.2	chr16	1	-	SNP	Missense	E_1	59036599.0	59036599.0	T	C	ENSMUST00000214186.2:c.376A>G	I126V	59036599.0	59036599.0	T	C	ENSMUST00000214186.2:c.376A>G	I126V	CLINVAR-H0502329	CLINVAR-H0502329-M04-V01	CLINVAR	2486337.0	False	False	False	False	False	7
OR5AC2	ENSG00000196578.4	ENST00000358642.2	chr3	1	+	True	97806451	97806451	G	T	ENST00000358642.2:c.435G>T	Q145H	Missense	E_1	SNP	True	0	Class 0: This mutation can be originally modeled.	0aa	0aa	Or5ac17	ENSMUSG00000074996.5	ENSMUST00000214186.2	chr16	1	-	SNP	Missense	E_1	59036546.0	59036546.0	C	A	ENSMUST00000214186.2:c.429G>T	Q143H	59036546.0	59036546.0	C	A	ENSMUST00000214186.2:c.429G>T	Q143H	CLINVAR-H0502330	CLINVAR-H0502330-M04-V01	CLINVAR	780879.0	False	False	False	False	False	0
OR5AC2	ENSG00000196578.4	ENST00000358642.2	chr3	1	+	True	97806543	97806543	T	C	ENST00000358642.2:c.527T>C	I176T	Missense	E_1	SNP	True	0	Class 0: This mutation can be originally modeled.	2aa	0aa	Or5ac17	ENSMUSG00000074996.5	ENSMUST00000214186.2	chr16	1	-	SNP	Missense	E_1	59036454.0	59036454.0	A	G	ENSMUST00000214186.2:c.521T>C	I174T	59036454.0	59036454.0	A	G	ENSMUST00000214186.2:c.521T>C	I174T	CLINVAR-H0502331	CLINVAR-H0502331-M04-V01	CLINVAR	2312905.0	False	False	False	False	False	2
OR5AC2	ENSG00000196578.4	ENST00000358642.2	chr3	1	+	True	97806681	97806681	G	T	ENST00000358642.2:c.665G>T	R222L	Missense	E_1	SNP	True	0	Class 0: This mutation can be originally modeled.	0aa	3aa	Or5ac17	ENSMUSG00000074996.5	ENSMUST00000214186.2	chr16	1	-	SNP	Missense	E_1	59036316.0	59036316.0	C	A	ENSMUST00000214186.2:c.659G>T	R220L	59036316.0	59036316.0	C	A	ENSMUST00000214186.2:c.659G>T	R220L	CLINVAR-H0502332	CLINVAR-H0502332-M04-V01	CLINVAR	2299626.0	False	False	False	False	False	3
OR5AC2	ENSG00000196578.4	ENST00000358642.2	chr3	1	+	True	97806835	97806835	C	A	ENST00000358642.2:c.819C>A	D273E	Missense	E_1	SNP	True	0	Class 0: This mutation can be originally modeled.	0aa	1aa	Or5ac17	ENSMUSG00000074996.5	ENSMUST00000214186.2	chr16	1	-	SNP	Missense	E_1	59036168.0	59036168.0	G	T	ENSMUST00000214186.2:c.807C>A	D269E	59036168.0	59036168.0	G	T	ENSMUST00000214186.2:c.807C>A	D269E	CLINVAR-H0502335	CLINVAR-H0502335-M04-V01	CLINVAR	2266428.0	False	False	False	False	False	1
OR5AC2	ENSG00000196578.4	ENST00000358642.2	chr3	1	+	True	97806893	97806893	A	C	ENST00000358642.2:c.877A>C	S293R	Missense	E_1	SNP	True	0	Class 0: This mutation can be originally modeled.	1aa	3aa	Or5ac17	ENSMUSG00000074996.5	ENSMUST00000214186.2	chr16	1	-	SNP	Missense	E_1	59036104.0	59036104.0	T	G	ENSMUST00000214186.2:c.871A>C	S291R	59036104.0	59036104.0	T	G	ENSMUST00000214186.2:c.871A>C	S291R	CLINVAR-H0502336	CLINVAR-H0502336-M04-V01	CLINVAR	2368031.0	False	False	False	False	False	4
OR5AC2	ENSG00000196578.4	ENST00000358642.2	chr3	1	+	True	97806086	97806086	T	C	ENST00000358642.2:c.70T>C	W24R	Missense	E_1	SNP	False	4	Class 4: Mutated sequences are not identical.	0aa	0aa	Or5ac17	ENSMUSG00000074996.5	ENSMUST00000214186.2	chr16	1	-																CLINVAR-H0502322		CLINVAR	2406673.0	False	False	False	False	False	0
OR5AC2	ENSG00000196578.4	ENST00000358642.2	chr3	1	+	True	97806216	97806216	G	C	ENST00000358642.2:c.200G>C	G67A	Missense	E_1	SNP	False	4	Class 4: Mutated sequences are not identical.	0aa	0aa	Or5ac17	ENSMUSG00000074996.5	ENSMUST00000214186.2	chr16	1	-																CLINVAR-H0502323		CLINVAR	2510364.0	False	False	False	False	False	0
OR5AC2	ENSG00000196578.4	ENST00000358642.2	chr3	1	+	True	97806216	97806216	G	T	ENST00000358642.2:c.200G>T	G67V	Missense	E_1	SNP	False	4	Class 4: Mutated sequences are not identical.	0aa	0aa	Or5ac17	ENSMUSG00000074996.5	ENSMUST00000214186.2	chr16	1	-																CLINVAR-H0502324		CLINVAR	2510890.0	False	False	False	False	False	0
OR5AC2	ENSG00000196578.4	ENST00000358642.2	chr3	1	+	True	97806746	97806746	G	A	ENST00000358642.2:c.730G>A	G244S	Missense	E_1	SNP	False	4	Class 4: Mutated sequences are not identical.	0aa	0aa	Or5ac17	ENSMUSG00000074996.5	ENSMUST00000214186.2	chr16	1	-																CLINVAR-H0502333		CLINVAR	161794.0	False	False	False	False	False	0
OR5AC2	ENSG00000196578.4	ENST00000358642.2	chr3	1	+	True	97806803	97806803	C	T	ENST00000358642.2:c.787C>T	R263C	Missense	E_1	SNP	False	4	Class 4: Mutated sequences are not identical.	0aa	0aa	Or5ac17	ENSMUSG00000074996.5	ENSMUST00000214186.2	chr16	1	-																CLINVAR-H0502334		CLINVAR	2522180.0	False	False	False	False	False	0
OR5AC2	ENSG00000196578.4	ENST00000358642.2	chr3	1	+	True	97806249	97806249	C	G	ENST00000358642.2:c.233C>G	S78C	Missense	E_1	SNP	True	0	Class 0: This mutation can be originally modeled.	1aa	0aa	Or5ac19	ENSMUSG00000074995.3	ENSMUST00000216834.2	chr16	1	-	SNP	Missense	E_1	59089805.0	59089805.0	G	C	ENSMUST00000216834.2:c.224C>G	S75C	59089805.0	59089805.0	G	C	ENSMUST00000216834.2:c.224C>G	S75C	CLINVAR-H0502325	CLINVAR-H0502325-M03-V01	CLINVAR	2353417.0	False	False	False	False	False	1
OR5AC2	ENSG00000196578.4	ENST00000358642.2	chr3	1	+	True	97806327	97806327	A	C	ENST00000358642.2:c.311A>C	Y104S	Missense	E_1	SNP	True	0	Class 0: This mutation can be originally modeled.	2aa	0aa	Or5ac19	ENSMUSG00000074995.3	ENSMUST00000216834.2	chr16	1	-	SNP	Missense	E_1	59089724.0	59089724.0	T	G	ENSMUST00000216834.2:c.305A>C	Y102S	59089724.0	59089724.0	T	G	ENSMUST00000216834.2:c.305A>C	Y102S	CLINVAR-H0502327	CLINVAR-H0502327-M03-V01	CLINVAR	2533821.0	False	False	False	False	False	2
OR5AC2	ENSG00000196578.4	ENST00000358642.2	chr3	1	+	True	97806378	97806378	C	T	ENST00000358642.2:c.362C>T	A121V	Missense	E_1	SNP	True	0	Class 0: This mutation can be originally modeled.	1aa	4aa	Or5ac19	ENSMUSG00000074995.3	ENSMUST00000216834.2	chr16	1	-	SNP	Missense	E_1	59089673.0	59089673.0	G	A	ENSMUST00000216834.2:c.356C>T	A119V	59089673.0	59089673.0	G	A	ENSMUST00000216834.2:c.356C>T	A119V	CLINVAR-H0502328	CLINVAR-H0502328-M03-V01	CLINVAR	2405439.0	False	False	False	False	False	5
OR5AC2	ENSG00000196578.4	ENST00000358642.2	chr3	1	+	True	97806398	97806398	A	G	ENST00000358642.2:c.382A>G	I128V	Missense	E_1	SNP	True	0	Class 0: This mutation can be originally modeled.	1aa	8aa	Or5ac19	ENSMUSG00000074995.3	ENSMUST00000216834.2	chr16	1	-	SNP	Missense	E_1	59089653.0	59089653.0	T	C	ENSMUST00000216834.2:c.376A>G	I126V	59089653.0	59089653.0	T	C	ENSMUST00000216834.2:c.376A>G	I126V	CLINVAR-H0502329	CLINVAR-H0502329-M03-V01	CLINVAR	2486337.0	False	False	False	False	False	9
OR5AC2	ENSG00000196578.4	ENST00000358642.2	chr3	1	+	True	97806451	97806451	G	T	ENST00000358642.2:c.435G>T	Q145H	Missense	E_1	SNP	True	0	Class 0: This mutation can be originally modeled.	0aa	0aa	Or5ac19	ENSMUSG00000074995.3	ENSMUST00000216834.2	chr16	1	-	SNP	Missense	E_1	59089600.0	59089600.0	C	A	ENSMUST00000216834.2:c.429G>T	Q143H	59089600.0	59089600.0	C	A	ENSMUST00000216834.2:c.429G>T	Q143H	CLINVAR-H0502330	CLINVAR-H0502330-M03-V01	CLINVAR	780879.0	False	False	False	False	False	0
OR5AC2	ENSG00000196578.4	ENST00000358642.2	chr3	1	+	True	97806543	97806543	T	C	ENST00000358642.2:c.527T>C	I176T	Missense	E_1	SNP	True	0	Class 0: This mutation can be originally modeled.	2aa	0aa	Or5ac19	ENSMUSG00000074995.3	ENSMUST00000216834.2	chr16	1	-	SNP	Missense	E_1	59089508.0	59089508.0	A	G	ENSMUST00000216834.2:c.521T>C	I174T	59089508.0	59089508.0	A	G	ENSMUST00000216834.2:c.521T>C	I174T	CLINVAR-H0502331	CLINVAR-H0502331-M03-V01	CLINVAR	2312905.0	False	False	False	False	False	2
OR5AC2	ENSG00000196578.4	ENST00000358642.2	chr3	1	+	True	97806681	97806681	G	T	ENST00000358642.2:c.665G>T	R222L	Missense	E_1	SNP	True	0	Class 0: This mutation can be originally modeled.	0aa	3aa	Or5ac19	ENSMUSG00000074995.3	ENSMUST00000216834.2	chr16	1	-	SNP	Missense	E_1	59089370.0	59089370.0	C	A	ENSMUST00000216834.2:c.659G>T	R220L	59089370.0	59089370.0	C	A	ENSMUST00000216834.2:c.659G>T	R220L	CLINVAR-H0502332	CLINVAR-H0502332-M03-V01	CLINVAR	2299626.0	False	False	False	False	False	3
OR5AC2	ENSG00000196578.4	ENST00000358642.2	chr3	1	+	True	97806835	97806835	C	A	ENST00000358642.2:c.819C>A	D273E	Missense	E_1	SNP	True	0	Class 0: This mutation can be originally modeled.	0aa	1aa	Or5ac19	ENSMUSG00000074995.3	ENSMUST00000216834.2	chr16	1	-	SNP	Missense	E_1	59089222.0	59089222.0	G	T	ENSMUST00000216834.2:c.807C>A	D269E	59089222.0	59089222.0	G	T	ENSMUST00000216834.2:c.807C>A	D269E	CLINVAR-H0502335	CLINVAR-H0502335-M03-V01	CLINVAR	2266428.0	False	False	False	False	False	1
OR5AC2	ENSG00000196578.4	ENST00000358642.2	chr3	1	+	True	97806893	97806893	A	C	ENST00000358642.2:c.877A>C	S293R	Missense	E_1	SNP	True	0	Class 0: This mutation can be originally modeled.	1aa	3aa	Or5ac19	ENSMUSG00000074995.3	ENSMUST00000216834.2	chr16	1	-	SNP	Missense	E_1	59089158.0	59089158.0	T	G	ENSMUST00000216834.2:c.871A>C	S291R	59089158.0	59089158.0	T	G	ENSMUST00000216834.2:c.871A>C	S291R	CLINVAR-H0502336	CLINVAR-H0502336-M03-V01	CLINVAR	2368031.0	False	False	False	False	False	4
OR5AC2	ENSG00000196578.4	ENST00000358642.2	chr3	1	+	True	97806086	97806086	T	C	ENST00000358642.2:c.70T>C	W24R	Missense	E_1	SNP	False	4	Class 4: Mutated sequences are not identical.	0aa	0aa	Or5ac19	ENSMUSG00000074995.3	ENSMUST00000216834.2	chr16	1	-																CLINVAR-H0502322		CLINVAR	2406673.0	False	False	False	False	False	0
OR5AC2	ENSG00000196578.4	ENST00000358642.2	chr3	1	+	True	97806216	97806216	G	C	ENST00000358642.2:c.200G>C	G67A	Missense	E_1	SNP	False	4	Class 4: Mutated sequences are not identical.	0aa	0aa	Or5ac19	ENSMUSG00000074995.3	ENSMUST00000216834.2	chr16	1	-																CLINVAR-H0502323		CLINVAR	2510364.0	False	False	False	False	False	0
OR5AC2	ENSG00000196578.4	ENST00000358642.2	chr3	1	+	True	97806216	97806216	G	T	ENST00000358642.2:c.200G>T	G67V	Missense	E_1	SNP	False	4	Class 4: Mutated sequences are not identical.	0aa	0aa	Or5ac19	ENSMUSG00000074995.3	ENSMUST00000216834.2	chr16	1	-																CLINVAR-H0502324		CLINVAR	2510890.0	False	False	False	False	False	0
OR5AC2	ENSG00000196578.4	ENST00000358642.2	chr3	1	+	True	97806746	97806746	G	A	ENST00000358642.2:c.730G>A	G244S	Missense	E_1	SNP	False	4	Class 4: Mutated sequences are not identical.	0aa	0aa	Or5ac19	ENSMUSG00000074995.3	ENSMUST00000216834.2	chr16	1	-																CLINVAR-H0502333		CLINVAR	161794.0	False	False	False	False	False	0
OR5AC2	ENSG00000196578.4	ENST00000358642.2	chr3	1	+	True	97806803	97806803	C	T	ENST00000358642.2:c.787C>T	R263C	Missense	E_1	SNP	False	4	Class 4: Mutated sequences are not identical.	0aa	0aa	Or5ac19	ENSMUSG00000074995.3	ENSMUST00000216834.2	chr16	1	-																CLINVAR-H0502334		CLINVAR	2522180.0	False	False	False	False	False	0
OR5AC2	ENSG00000196578.4	ENST00000358642.2	chr3	1	+	True	97806249	97806249	C	G	ENST00000358642.2:c.233C>G	S78C	Missense	E_1	SNP	True	0	Class 0: This mutation can be originally modeled.	0aa	0aa	Or5ac20	ENSMUSG00000048810.3	ENSMUST00000217485.2	chr16	1	-	SNP	Missense	E_1	59104635.0	59104635.0	G	C	ENSMUST00000217485.2:c.224C>G	S75C	59104635.0	59104635.0	G	C	ENSMUST00000217485.2:c.224C>G	S75C	CLINVAR-H0502325	CLINVAR-H0502325-M02-V01	CLINVAR	2353417.0	False	False	False	False	False	0
OR5AC2	ENSG00000196578.4	ENST00000358642.2	chr3	1	+	True	97806327	97806327	A	C	ENST00000358642.2:c.311A>C	Y104S	Missense	E_1	SNP	True	0	Class 0: This mutation can be originally modeled.	3aa	2aa	Or5ac20	ENSMUSG00000048810.3	ENSMUST00000217485.2	chr16	1	-	SNP	Missense	E_1	59104554.0	59104554.0	T	G	ENSMUST00000217485.2:c.305A>C	Y102S	59104554.0	59104554.0	T	G	ENSMUST00000217485.2:c.305A>C	Y102S	CLINVAR-H0502327	CLINVAR-H0502327-M02-V01	CLINVAR	2533821.0	False	False	False	False	False	5
OR5AC2	ENSG00000196578.4	ENST00000358642.2	chr3	1	+	True	97806378	97806378	C	T	ENST00000358642.2:c.362C>T	A121V	Missense	E_1	SNP	True	0	Class 0: This mutation can be originally modeled.	1aa	15aa	Or5ac20	ENSMUSG00000048810.3	ENSMUST00000217485.2	chr16	1	-	SNP	Missense	E_1	59104503.0	59104503.0	G	A	ENSMUST00000217485.2:c.356C>T	A119V	59104503.0	59104503.0	G	A	ENSMUST00000217485.2:c.356C>T	A119V	CLINVAR-H0502328	CLINVAR-H0502328-M02-V01	CLINVAR	2405439.0	False	False	False	False	False	16
OR5AC2	ENSG00000196578.4	ENST00000358642.2	chr3	1	+	True	97806398	97806398	A	G	ENST00000358642.2:c.382A>G	I128V	Missense	E_1	SNP	True	0	Class 0: This mutation can be originally modeled.	8aa	8aa	Or5ac20	ENSMUSG00000048810.3	ENSMUST00000217485.2	chr16	1	-	SNP	Missense	E_1	59104483.0	59104483.0	T	C	ENSMUST00000217485.2:c.376A>G	I126V	59104483.0	59104483.0	T	C	ENSMUST00000217485.2:c.376A>G	I126V	CLINVAR-H0502329	CLINVAR-H0502329-M02-V01	CLINVAR	2486337.0	False	False	False	False	False	16
OR5AC2	ENSG00000196578.4	ENST00000358642.2	chr3	1	+	True	97806451	97806451	G	T	ENST00000358642.2:c.435G>T	Q145H	Missense	E_1	SNP	True	0	Class 0: This mutation can be originally modeled.	0aa	0aa	Or5ac20	ENSMUSG00000048810.3	ENSMUST00000217485.2	chr16	1	-	SNP	Missense	E_1	59104430.0	59104430.0	C	A	ENSMUST00000217485.2:c.429G>T	Q143H	59104430.0	59104430.0	C	A	ENSMUST00000217485.2:c.429G>T	Q143H	CLINVAR-H0502330	CLINVAR-H0502330-M02-V01	CLINVAR	780879.0	False	False	False	False	False	0
OR5AC2	ENSG00000196578.4	ENST00000358642.2	chr3	1	+	True	97806543	97806543	T	C	ENST00000358642.2:c.527T>C	I176T	Missense	E_1	SNP	True	0	Class 0: This mutation can be originally modeled.	0aa	0aa	Or5ac20	ENSMUSG00000048810.3	ENSMUST00000217485.2	chr16	1	-	SNP	Missense	E_1	59104338.0	59104338.0	A	G	ENSMUST00000217485.2:c.521T>C	I174T	59104338.0	59104338.0	A	G	ENSMUST00000217485.2:c.521T>C	I174T	CLINVAR-H0502331	CLINVAR-H0502331-M02-V01	CLINVAR	2312905.0	False	False	False	False	False	0
OR5AC2	ENSG00000196578.4	ENST00000358642.2	chr3	1	+	True	97806681	97806681	G	T	ENST00000358642.2:c.665G>T	R222L	Missense	E_1	SNP	True	0	Class 0: This mutation can be originally modeled.	3aa	3aa	Or5ac20	ENSMUSG00000048810.3	ENSMUST00000217485.2	chr16	1	-	SNP	Missense	E_1	59104200.0	59104200.0	C	A	ENSMUST00000217485.2:c.659G>T	R220L	59104200.0	59104200.0	C	A	ENSMUST00000217485.2:c.659G>T	R220L	CLINVAR-H0502332	CLINVAR-H0502332-M02-V01	CLINVAR	2299626.0	False	False	False	False	False	6
OR5AC2	ENSG00000196578.4	ENST00000358642.2	chr3	1	+	True	97806835	97806835	C	A	ENST00000358642.2:c.819C>A	D273E	Missense	E_1	SNP	True	0	Class 0: This mutation can be originally modeled.	0aa	1aa	Or5ac20	ENSMUSG00000048810.3	ENSMUST00000217485.2	chr16	1	-	SNP	Missense	E_1	59104052.0	59104052.0	A	T	ENSMUST00000217485.2:c.807T>A	D269E	59104052.0	59104052.0	A	T	ENSMUST00000217485.2:c.807T>A	D269E	CLINVAR-H0502335	CLINVAR-H0502335-M02-V01	CLINVAR	2266428.0	False	False	False	False	False	1
OR5AC2	ENSG00000196578.4	ENST00000358642.2	chr3	1	+	True	97806893	97806893	A	C	ENST00000358642.2:c.877A>C	S293R	Missense	E_1	SNP	True	0	Class 0: This mutation can be originally modeled.	13aa	3aa	Or5ac20	ENSMUSG00000048810.3	ENSMUST00000217485.2	chr16	1	-	SNP	Missense	E_1	59103988.0	59103988.0	T	G	ENSMUST00000217485.2:c.871A>C	S291R	59103988.0	59103988.0	T	G	ENSMUST00000217485.2:c.871A>C	S291R	CLINVAR-H0502336	CLINVAR-H0502336-M02-V01	CLINVAR	2368031.0	False	False	False	False	False	16
OR5AC2	ENSG00000196578.4	ENST00000358642.2	chr3	1	+	True	97806086	97806086	T	C	ENST00000358642.2:c.70T>C	W24R	Missense	E_1	SNP	False	4	Class 4: Mutated sequences are not identical.	0aa	0aa	Or5ac20	ENSMUSG00000048810.3	ENSMUST00000217485.2	chr16	1	-																CLINVAR-H0502322		CLINVAR	2406673.0	False	False	False	False	False	0
OR5AC2	ENSG00000196578.4	ENST00000358642.2	chr3	1	+	True	97806216	97806216	G	C	ENST00000358642.2:c.200G>C	G67A	Missense	E_1	SNP	False	4	Class 4: Mutated sequences are not identical.	0aa	0aa	Or5ac20	ENSMUSG00000048810.3	ENSMUST00000217485.2	chr16	1	-																CLINVAR-H0502323		CLINVAR	2510364.0	False	False	False	False	False	0
OR5AC2	ENSG00000196578.4	ENST00000358642.2	chr3	1	+	True	97806216	97806216	G	T	ENST00000358642.2:c.200G>T	G67V	Missense	E_1	SNP	False	4	Class 4: Mutated sequences are not identical.	0aa	0aa	Or5ac20	ENSMUSG00000048810.3	ENSMUST00000217485.2	chr16	1	-																CLINVAR-H0502324		CLINVAR	2510890.0	False	False	False	False	False	0
OR5AC2	ENSG00000196578.4	ENST00000358642.2	chr3	1	+	True	97806746	97806746	G	A	ENST00000358642.2:c.730G>A	G244S	Missense	E_1	SNP	False	4	Class 4: Mutated sequences are not identical.	0aa	0aa	Or5ac20	ENSMUSG00000048810.3	ENSMUST00000217485.2	chr16	1	-																CLINVAR-H0502333		CLINVAR	161794.0	False	False	False	False	False	0
OR5AC2	ENSG00000196578.4	ENST00000358642.2	chr3	1	+	True	97806803	97806803	C	T	ENST00000358642.2:c.787C>T	R263C	Missense	E_1	SNP	False	4	Class 4: Mutated sequences are not identical.	0aa	0aa	Or5ac20	ENSMUSG00000048810.3	ENSMUST00000217485.2	chr16	1	-																CLINVAR-H0502334		CLINVAR	2522180.0	False	False	False	False	False	0
OR5AK2	ENSG00000181273.2	ENST00000326855.2	chr11	1	+	True	56756485	56756485	C	T	ENST00000326855.2:c.97C>T	L33F	Missense	E_1	SNP	True	0	Class 0: This mutation can be originally modeled.	0aa	1aa	Or5ak23	ENSMUSG00000075220.2	ENSMUST00000099926.2	chr2	1	-	SNP	Missense	E_1	85245128.0	85245128.0	G	A	ENSMUST00000099926.2:c.94C>T	L32F	85245128.0	85245128.0	G	A	ENSMUST00000099926.2:c.94C>T	L32F	CLINVAR-H1296105	CLINVAR-H1296105-M01-V01	CLINVAR	2490400.0	False	False	False	False	False	1
OR5AK2	ENSG00000181273.2	ENST00000326855.2	chr11	1	+	True	56756506	56756506	A	G	ENST00000326855.2:c.118A>G	M40V	Missense	E_1	SNP	True	0	Class 0: This mutation can be originally modeled.	0aa	0aa	Or5ak23	ENSMUSG00000075220.2	ENSMUST00000099926.2	chr2	1	-	SNP	Missense	E_1	85245107.0	85245107.0	T	C	ENSMUST00000099926.2:c.115A>G	M39V	85245107.0	85245107.0	T	C	ENSMUST00000099926.2:c.115A>G	M39V	CLINVAR-H1296106	CLINVAR-H1296106-M01-V01	CLINVAR	2371039.0	False	False	False	False	False	0
OR5AK2	ENSG00000181273.2	ENST00000326855.2	chr11	1	+	True	56756572	56756572	T	C	ENST00000326855.2:c.184T>C	F62L	Missense	E_1	SNP	True	0	Class 0: This mutation can be originally modeled.	2aa	21aa	Or5ak23	ENSMUSG00000075220.2	ENSMUST00000099926.2	chr2	1	-	SNP	Missense	E_1	85245038.0	85245038.0	A	G	ENSMUST00000099926.2:c.184T>C	F62L	85245038.0	85245038.0	A	G	ENSMUST00000099926.2:c.184T>C	F62L	CLINVAR-H1296107	CLINVAR-H1296107-M01-V01	CLINVAR	2404370.0	False	False	False	False	False	23
OR5AK2	ENSG00000181273.2	ENST00000326855.2	chr11	1	+	True	56756747	56756747	T	A	ENST00000326855.2:c.359T>A	V120E	Missense	E_1	SNP	True	0	Class 0: This mutation can be originally modeled.	2aa	1aa	Or5ak23	ENSMUSG00000075220.2	ENSMUST00000099926.2	chr2	1	-	SNP	Missense	E_1	85244863.0	85244863.0	A	T	ENSMUST00000099926.2:c.359T>A	V120E	85244863.0	85244863.0	A	T	ENSMUST00000099926.2:c.359T>A	V120E	CLINVAR-H1296109	CLINVAR-H1296109-M01-V01	CLINVAR	2246853.0	False	False	False	False	False	3
OR5AK2	ENSG00000181273.2	ENST00000326855.2	chr11	1	+	True	56756793	56756793	C	G	ENST00000326855.2:c.405C>G	I135M	Missense	E_1	SNP	True	0	Class 0: This mutation can be originally modeled.	0aa	0aa	Or5ak23	ENSMUSG00000075220.2	ENSMUST00000099926.2	chr2	1	-	SNP	Missense	E_1	85244820.0	85244820.0	T	C	ENSMUST00000099926.2:c.402A>G	I134M	85244820.0	85244820.0	T	C	ENSMUST00000099926.2:c.402A>G	I134M	CLINVAR-H1296110	CLINVAR-H1296110-M01-V01	CLINVAR	2508000.0	False	False	False	False	False	0
OR5AK2	ENSG00000181273.2	ENST00000326855.2	chr11	1	+	True	56756825	56756825	C	G	ENST00000326855.2:c.437C>G	A146G	Missense	E_1	SNP	True	0	Class 0: This mutation can be originally modeled.	1aa	3aa	Or5ak23	ENSMUSG00000075220.2	ENSMUST00000099926.2	chr2	1	-	SNP	Missense	E_1	85244785.0	85244785.0	G	C	ENSMUST00000099926.2:c.437C>G	A146G	85244785.0	85244785.0	G	C	ENSMUST00000099926.2:c.437C>G	A146G	CLINVAR-H1296111	CLINVAR-H1296111-M01-V01	CLINVAR	2313558.0	False	False	False	False	False	4
OR5AK2	ENSG00000181273.2	ENST00000326855.2	chr11	1	+	True	56757012	56757012	A	G	ENST00000326855.2:c.624A>G	I208M	Missense	E_1	SNP	True	0	Class 0: This mutation can be originally modeled.	2aa	2aa	Or5ak23	ENSMUSG00000075220.2	ENSMUST00000099926.2	chr2	1	-	SNP	Missense	E_1	85244598.0	85244598.0	T	C	ENSMUST00000099926.2:c.624A>G	I208M	85244598.0	85244598.0	T	C	ENSMUST00000099926.2:c.624A>G	I208M	CLINVAR-H1296113	CLINVAR-H1296113-M01-V01	CLINVAR	2464343.0	False	False	False	False	False	4
OR5AK2	ENSG00000181273.2	ENST00000326855.2	chr11	1	+	True	56757248	56757248	C	A	ENST00000326855.2:c.860C>A	P287H	Missense	E_1	SNP	True	0	Class 0: This mutation can be originally modeled.	6aa	11aa	Or5ak23	ENSMUSG00000075220.2	ENSMUST00000099926.2	chr2	1	-	SNP	Missense	E_1	85244362.0	85244362.0	G	T	ENSMUST00000099926.2:c.860C>A	P287H	85244362.0	85244362.0	G	T	ENSMUST00000099926.2:c.860C>A	P287H	CLINVAR-H1296115	CLINVAR-H1296115-M01-V01	CLINVAR	2375826.0	False	False	False	False	False	17
OR5AK2	ENSG00000181273.2	ENST00000326855.2	chr11	1	+	True	56756737	56756737	A	G	ENST00000326855.2:c.349A>G	M117V	Missense	E_1	SNP	False	4	Class 4: Mutated sequences are not identical.	0aa	0aa	Or5ak23	ENSMUSG00000075220.2	ENSMUST00000099926.2	chr2	1	-																CLINVAR-H1296108		CLINVAR	2358838.0	False	False	False	False	False	0
OR5AK2	ENSG00000181273.2	ENST00000326855.2	chr11	1	+	True	56756966	56756966	A	G	ENST00000326855.2:c.578A>G	D193G	Missense	E_1	SNP	False	4	Class 4: Mutated sequences are not identical.	0aa	0aa	Or5ak23	ENSMUSG00000075220.2	ENSMUST00000099926.2	chr2	1	-																CLINVAR-H1296112		CLINVAR	2605558.0	False	False	False	False	False	0
OR5AK2	ENSG00000181273.2	ENST00000326855.2	chr11	1	+	True	56757173	56757173	C	T	ENST00000326855.2:c.785C>T	S262F	Missense	E_1	SNP	False	4	Class 4: Mutated sequences are not identical.	0aa	0aa	Or5ak23	ENSMUSG00000075220.2	ENSMUST00000099926.2	chr2	1	-																CLINVAR-H1296114		CLINVAR	2374887.0	False	False	False	False	False	0
OR5AK2	ENSG00000181273.2	ENST00000326855.2	chr11	1	+	True	56756485	56756485	C	T	ENST00000326855.2:c.97C>T	L33F	Missense	E_1	SNP	True	0	Class 0: This mutation can be originally modeled.	0aa	0aa	Or5ak24	ENSMUSG00000075219.4	ENSMUST00000214679.2	chr2	1	-	SNP	Missense	E_1	85261078.0	85261078.0	G	A	ENSMUST00000214679.2:c.94C>T	L32F	85261078.0	85261078.0	G	A	ENSMUST00000214679.2:c.94C>T	L32F	CLINVAR-H1296105	CLINVAR-H1296105-M02-V01	CLINVAR	2490400.0	False	False	False	False	False	0
OR5AK2	ENSG00000181273.2	ENST00000326855.2	chr11	1	+	True	56756506	56756506	A	G	ENST00000326855.2:c.118A>G	M40V	Missense	E_1	SNP	True	0	Class 0: This mutation can be originally modeled.	0aa	0aa	Or5ak24	ENSMUSG00000075219.4	ENSMUST00000214679.2	chr2	1	-	SNP	Missense	E_1	85261057.0	85261057.0	T	C	ENSMUST00000214679.2:c.115A>G	M39V	85261057.0	85261057.0	T	C	ENSMUST00000214679.2:c.115A>G	M39V	CLINVAR-H1296106	CLINVAR-H1296106-M02-V01	CLINVAR	2371039.0	False	False	False	False	False	0
OR5AK2	ENSG00000181273.2	ENST00000326855.2	chr11	1	+	True	56756572	56756572	T	C	ENST00000326855.2:c.184T>C	F62L	Missense	E_1	SNP	True	0	Class 0: This mutation can be originally modeled.	2aa	21aa	Or5ak24	ENSMUSG00000075219.4	ENSMUST00000214679.2	chr2	1	-	SNP	Missense	E_1	85260988.0	85260988.0	A	G	ENSMUST00000214679.2:c.184T>C	F62L	85260988.0	85260988.0	A	G	ENSMUST00000214679.2:c.184T>C	F62L	CLINVAR-H1296107	CLINVAR-H1296107-M02-V01	CLINVAR	2404370.0	False	False	False	False	False	23
OR5AK2	ENSG00000181273.2	ENST00000326855.2	chr11	1	+	True	56756747	56756747	T	A	ENST00000326855.2:c.359T>A	V120E	Missense	E_1	SNP	True	0	Class 0: This mutation can be originally modeled.	2aa	1aa	Or5ak24	ENSMUSG00000075219.4	ENSMUST00000214679.2	chr2	1	-	SNP	Missense	E_1	85260813.0	85260813.0	A	T	ENSMUST00000214679.2:c.359T>A	V120E	85260813.0	85260813.0	A	T	ENSMUST00000214679.2:c.359T>A	V120E	CLINVAR-H1296109	CLINVAR-H1296109-M02-V01	CLINVAR	2246853.0	False	False	False	False	False	3
OR5AK2	ENSG00000181273.2	ENST00000326855.2	chr11	1	+	True	56756793	56756793	C	G	ENST00000326855.2:c.405C>G	I135M	Missense	E_1	SNP	True	0	Class 0: This mutation can be originally modeled.	0aa	0aa	Or5ak24	ENSMUSG00000075219.4	ENSMUST00000214679.2	chr2	1	-	SNP	Missense	E_1	85260770.0	85260770.0	T	C	ENSMUST00000214679.2:c.402A>G	I134M	85260770.0	85260770.0	T	C	ENSMUST00000214679.2:c.402A>G	I134M	CLINVAR-H1296110	CLINVAR-H1296110-M02-V01	CLINVAR	2508000.0	False	False	False	False	False	0
OR5AK2	ENSG00000181273.2	ENST00000326855.2	chr11	1	+	True	56756825	56756825	C	G	ENST00000326855.2:c.437C>G	A146G	Missense	E_1	SNP	True	0	Class 0: This mutation can be originally modeled.	2aa	0aa	Or5ak24	ENSMUSG00000075219.4	ENSMUST00000214679.2	chr2	1	-	SNP	Missense	E_1	85260735.0	85260735.0	G	C	ENSMUST00000214679.2:c.437C>G	A146G	85260735.0	85260735.0	G	C	ENSMUST00000214679.2:c.437C>G	A146G	CLINVAR-H1296111	CLINVAR-H1296111-M02-V01	CLINVAR	2313558.0	False	False	False	False	False	2
OR5AK2	ENSG00000181273.2	ENST00000326855.2	chr11	1	+	True	56756966	56756966	A	G	ENST00000326855.2:c.578A>G	D193G	Missense	E_1	SNP	True	0	Class 0: This mutation can be originally modeled.	0aa	2aa	Or5ak24	ENSMUSG00000075219.4	ENSMUST00000214679.2	chr2	1	-	SNP	Missense	E_1	85260597.0	85260597.0	T	C	ENSMUST00000214679.2:c.575A>G	D192G	85260597.0	85260597.0	T	C	ENSMUST00000214679.2:c.575A>G	D192G	CLINVAR-H1296112	CLINVAR-H1296112-M02-V01	CLINVAR	2605558.0	False	False	False	False	False	2
OR5AK2	ENSG00000181273.2	ENST00000326855.2	chr11	1	+	True	56757248	56757248	C	A	ENST00000326855.2:c.860C>A	P287H	Missense	E_1	SNP	True	0	Class 0: This mutation can be originally modeled.	6aa	11aa	Or5ak24	ENSMUSG00000075219.4	ENSMUST00000214679.2	chr2	1	-	SNP	Missense	E_1	85260315.0	85260315.0	G	T	ENSMUST00000214679.2:c.857C>A	P286H	85260315.0	85260315.0	G	T	ENSMUST00000214679.2:c.857C>A	P286H	CLINVAR-H1296115	CLINVAR-H1296115-M02-V01	CLINVAR	2375826.0	False	False	False	False	False	17
OR5AK2	ENSG00000181273.2	ENST00000326855.2	chr11	1	+	True	56756737	56756737	A	G	ENST00000326855.2:c.349A>G	M117V	Missense	E_1	SNP	False	4	Class 4: Mutated sequences are not identical.	0aa	0aa	Or5ak24	ENSMUSG00000075219.4	ENSMUST00000214679.2	chr2	1	-																CLINVAR-H1296108		CLINVAR	2358838.0	False	False	False	False	False	0
OR5AK2	ENSG00000181273.2	ENST00000326855.2	chr11	1	+	True	56757012	56757012	A	G	ENST00000326855.2:c.624A>G	I208M	Missense	E_1	SNP	False	4	Class 4: Mutated sequences are not identical.	0aa	0aa	Or5ak24	ENSMUSG00000075219.4	ENSMUST00000214679.2	chr2	1	-																CLINVAR-H1296113		CLINVAR	2464343.0	False	False	False	False	False	0
OR5AK2	ENSG00000181273.2	ENST00000326855.2	chr11	1	+	True	56757173	56757173	C	T	ENST00000326855.2:c.785C>T	S262F	Missense	E_1	SNP	False	4	Class 4: Mutated sequences are not identical.	0aa	0aa	Or5ak24	ENSMUSG00000075219.4	ENSMUST00000214679.2	chr2	1	-																CLINVAR-H1296114		CLINVAR	2374887.0	False	False	False	False	False	0
OR5AK2	ENSG00000181273.2	ENST00000326855.2	chr11	1	+	True	56756485	56756485	C	T	ENST00000326855.2:c.97C>T	L33F	Missense	E_1	SNP	True	0	Class 0: This mutation can be originally modeled.	0aa	0aa	Or5ak25	ENSMUSG00000075218.4	ENSMUST00000216933.2	chr2	1	-	SNP	Missense	E_1	85269407.0	85269407.0	G	A	ENSMUST00000216933.2:c.94C>T	L32F	85269407.0	85269407.0	G	A	ENSMUST00000216933.2:c.94C>T	L32F	CLINVAR-H1296105	CLINVAR-H1296105-M03-V01	CLINVAR	2490400.0	False	False	False	False	False	0
OR5AK2	ENSG00000181273.2	ENST00000326855.2	chr11	1	+	True	56756506	56756506	A	G	ENST00000326855.2:c.118A>G	M40V	Missense	E_1	SNP	True	0	Class 0: This mutation can be originally modeled.	0aa	0aa	Or5ak25	ENSMUSG00000075218.4	ENSMUST00000216933.2	chr2	1	-	SNP	Missense	E_1	85269386.0	85269386.0	T	C	ENSMUST00000216933.2:c.115A>G	M39V	85269386.0	85269386.0	T	C	ENSMUST00000216933.2:c.115A>G	M39V	CLINVAR-H1296106	CLINVAR-H1296106-M03-V01	CLINVAR	2371039.0	False	False	False	False	False	0
OR5AK2	ENSG00000181273.2	ENST00000326855.2	chr11	1	+	True	56756572	56756572	T	C	ENST00000326855.2:c.184T>C	F62L	Missense	E_1	SNP	True	0	Class 0: This mutation can be originally modeled.	2aa	2aa	Or5ak25	ENSMUSG00000075218.4	ENSMUST00000216933.2	chr2	1	-	SNP	Missense	E_1	85269317.0	85269317.0	A	G	ENSMUST00000216933.2:c.184T>C	F62L	85269317.0	85269317.0	A	G	ENSMUST00000216933.2:c.184T>C	F62L	CLINVAR-H1296107	CLINVAR-H1296107-M03-V01	CLINVAR	2404370.0	False	False	False	False	False	4
OR5AK2	ENSG00000181273.2	ENST00000326855.2	chr11	1	+	True	56756747	56756747	T	A	ENST00000326855.2:c.359T>A	V120E	Missense	E_1	SNP	True	0	Class 0: This mutation can be originally modeled.	2aa	1aa	Or5ak25	ENSMUSG00000075218.4	ENSMUST00000216933.2	chr2	1	-	SNP	Missense	E_1	85269142.0	85269142.0	A	T	ENSMUST00000216933.2:c.359T>A	V120E	85269142.0	85269142.0	A	T	ENSMUST00000216933.2:c.359T>A	V120E	CLINVAR-H1296109	CLINVAR-H1296109-M03-V01	CLINVAR	2246853.0	False	False	False	False	False	3
OR5AK2	ENSG00000181273.2	ENST00000326855.2	chr11	1	+	True	56756793	56756793	C	G	ENST00000326855.2:c.405C>G	I135M	Missense	E_1	SNP	True	0	Class 0: This mutation can be originally modeled.	0aa	0aa	Or5ak25	ENSMUSG00000075218.4	ENSMUST00000216933.2	chr2	1	-	SNP	Missense	E_1	85269099.0	85269099.0	T	C	ENSMUST00000216933.2:c.402A>G	I134M	85269099.0	85269099.0	T	C	ENSMUST00000216933.2:c.402A>G	I134M	CLINVAR-H1296110	CLINVAR-H1296110-M03-V01	CLINVAR	2508000.0	False	False	False	False	False	0
OR5AK2	ENSG00000181273.2	ENST00000326855.2	chr11	1	+	True	56756825	56756825	C	G	ENST00000326855.2:c.437C>G	A146G	Missense	E_1	SNP	True	0	Class 0: This mutation can be originally modeled.	2aa	0aa	Or5ak25	ENSMUSG00000075218.4	ENSMUST00000216933.2	chr2	1	-	SNP	Missense	E_1	85269064.0	85269064.0	G	C	ENSMUST00000216933.2:c.437C>G	A146G	85269064.0	85269064.0	G	C	ENSMUST00000216933.2:c.437C>G	A146G	CLINVAR-H1296111	CLINVAR-H1296111-M03-V01	CLINVAR	2313558.0	False	False	False	False	False	2
OR5AK2	ENSG00000181273.2	ENST00000326855.2	chr11	1	+	True	56756966	56756966	A	G	ENST00000326855.2:c.578A>G	D193G	Missense	E_1	SNP	True	0	Class 0: This mutation can be originally modeled.	0aa	6aa	Or5ak25	ENSMUSG00000075218.4	ENSMUST00000216933.2	chr2	1	-	SNP	Missense	E_1	85268923.0	85268923.0	T	C	ENSMUST00000216933.2:c.578A>G	D193G	85268923.0	85268923.0	T	C	ENSMUST00000216933.2:c.578A>G	D193G	CLINVAR-H1296112	CLINVAR-H1296112-M03-V01	CLINVAR	2605558.0	False	False	False	False	False	6
OR5AK2	ENSG00000181273.2	ENST00000326855.2	chr11	1	+	True	56757248	56757248	C	A	ENST00000326855.2:c.860C>A	P287H	Missense	E_1	SNP	True	0	Class 0: This mutation can be originally modeled.	6aa	12aa	Or5ak25	ENSMUSG00000075218.4	ENSMUST00000216933.2	chr2	1	-	SNP	Missense	E_1	85268641.0	85268641.0	G	T	ENSMUST00000216933.2:c.860C>A	P287H	85268641.0	85268641.0	G	T	ENSMUST00000216933.2:c.860C>A	P287H	CLINVAR-H1296115	CLINVAR-H1296115-M03-V01	CLINVAR	2375826.0	False	False	False	False	False	18
OR5AK2	ENSG00000181273.2	ENST00000326855.2	chr11	1	+	True	56756737	56756737	A	G	ENST00000326855.2:c.349A>G	M117V	Missense	E_1	SNP	False	4	Class 4: Mutated sequences are not identical.	0aa	0aa	Or5ak25	ENSMUSG00000075218.4	ENSMUST00000216933.2	chr2	1	-																CLINVAR-H1296108		CLINVAR	2358838.0	False	False	False	False	False	0
OR5AK2	ENSG00000181273.2	ENST00000326855.2	chr11	1	+	True	56757012	56757012	A	G	ENST00000326855.2:c.624A>G	I208M	Missense	E_1	SNP	False	4	Class 4: Mutated sequences are not identical.	0aa	0aa	Or5ak25	ENSMUSG00000075218.4	ENSMUST00000216933.2	chr2	1	-																CLINVAR-H1296113		CLINVAR	2464343.0	False	False	False	False	False	0
OR5AK2	ENSG00000181273.2	ENST00000326855.2	chr11	1	+	True	56757173	56757173	C	T	ENST00000326855.2:c.785C>T	S262F	Missense	E_1	SNP	False	4	Class 4: Mutated sequences are not identical.	0aa	0aa	Or5ak25	ENSMUSG00000075218.4	ENSMUST00000216933.2	chr2	1	-																CLINVAR-H1296114		CLINVAR	2374887.0	False	False	False	False	False	0
OR5AN1	ENSG00000176495.2	ENST00000313940.2	chr11	1	+	True	59132287	59132287	T	C	ENST00000313940.2:c.356T>C	M119T	Missense	E_1	SNP	True	0	Class 0: This mutation can be originally modeled.	18aa	16aa	Or5an1	ENSMUSG00000095640.5	ENSMUST00000207186.4	chr19	1	+	SNP	Missense	E_1	12260769.0	12260769.0	T	C	ENSMUST00000207186.4:c.356T>C	M119T	12260769.0	12260769.0	T	C	ENSMUST00000207186.4:c.356T>C	M119T	CLINVAR-H1297739	CLINVAR-H1297739-M01-V01	CLINVAR	2547384.0	False	False	False	False	False	34
OR5AN1	ENSG00000176495.2	ENST00000313940.2	chr11	1	+	True	59132334	59132334	T	C	ENST00000313940.2:c.403T>C	S135P	Missense	E_1	SNP	True	0	Class 0: This mutation can be originally modeled.	34aa	0aa	Or5an1	ENSMUSG00000095640.5	ENSMUST00000207186.4	chr19	1	+	SNP	Missense	E_1	12260816.0	12260816.0	T	C	ENSMUST00000207186.4:c.403T>C	S135P	12260816.0	12260816.0	T	C	ENSMUST00000207186.4:c.403T>C	S135P	CLINVAR-H1297740	CLINVAR-H1297740-M01-V01	CLINVAR	2396276.0	False	False	False	False	False	34
OR5AN1	ENSG00000176495.2	ENST00000313940.2	chr11	1	+	True	59132433	59132433	C	G	ENST00000313940.2:c.502C>G	H168D	Missense	E_1	SNP	True	0	Class 0: This mutation can be originally modeled.	4aa	18aa	Or5an1	ENSMUSG00000095640.5	ENSMUST00000207186.4	chr19	1	+	SNP	Missense	E_1	12260915.0	12260915.0	C	G	ENSMUST00000207186.4:c.502C>G	H168D	12260915.0	12260915.0	C	G	ENSMUST00000207186.4:c.502C>G	H168D	CLINVAR-H1297741	CLINVAR-H1297741-M01-V01	CLINVAR	2617121.0	False	False	False	False	False	22
OR5AN1	ENSG00000176495.2	ENST00000313940.2	chr11	1	+	True	59132587	59132587	A	T	ENST00000313940.2:c.656A>T	Y219F	Missense	E_1	SNP	True	0	Class 0: This mutation can be originally modeled.	1aa	2aa	Or5an1	ENSMUSG00000095640.5	ENSMUST00000207186.4	chr19	1	+	SNP	Missense	E_1	12261069.0	12261069.0	A	T	ENSMUST00000207186.4:c.656A>T	Y219F	12261069.0	12261069.0	A	T	ENSMUST00000207186.4:c.656A>T	Y219F	CLINVAR-H1297744	CLINVAR-H1297744-M01-V01	CLINVAR	2277613.0	False	False	False	False	False	3
OR5AN1	ENSG00000176495.2	ENST00000313940.2	chr11	1	+	True	59132637	59132637	T	G	ENST00000313940.2:c.706T>G	S236A	Missense	E_1	SNP	True	0	Class 0: This mutation can be originally modeled.	2aa	17aa	Or5an1	ENSMUSG00000095640.5	ENSMUST00000207186.4	chr19	1	+	SNP	Missense	E_1	12261119.0	12261119.0	T	G	ENSMUST00000207186.4:c.706T>G	S236A	12261119.0	12261119.0	T	G	ENSMUST00000207186.4:c.706T>G	S236A	CLINVAR-H1297745	CLINVAR-H1297745-M01-V01	CLINVAR	2599142.0	False	False	False	False	False	19
OR5AN1	ENSG00000176495.2	ENST00000313940.2	chr11	1	+	True	59131987	59131987	C	T	ENST00000313940.2:c.56C>T	S19L	Missense	E_1	SNP	True	1	Class 1: This mutation can be alternatively modeled.	6aa	3aa	Or5an1	ENSMUSG00000095640.5	ENSMUST00000207186.4	chr19	1	+	TNP	Missense	E_1	12260469.0	12260469.0	C	T	ENSMUST00000207186.4:c.56C>T	S19F	12260468.0	12260470.0	TCC	CTT	ENSMUST00000207186.4:c.55_57TCC>CTT	S19L	CLINVAR-H1297738	CLINVAR-H1297738-M01-V01	CLINVAR	2514661.0	False	False	False	False	False	9
OR5AN1	ENSG00000176495.2	ENST00000313940.2	chr11	1	+	True	59131987	59131987	C	T	ENST00000313940.2:c.56C>T	S19L	Missense	E_1	SNP	True	1	Class 1: This mutation can be alternatively modeled.	6aa	3aa	Or5an1	ENSMUSG00000095640.5	ENSMUST00000207186.4	chr19	1	+	DNP	Missense	E_1	12260469.0	12260469.0	C	T	ENSMUST00000207186.4:c.56C>T	S19F	12260469.0	12260470.0	CC	TA	ENSMUST00000207186.4:c.56_57CC>TA	S19L	CLINVAR-H1297738	CLINVAR-H1297738-M01-V02	CLINVAR	2514661.0	False	False	False	False	False	9
OR5AN1	ENSG00000176495.2	ENST00000313940.2	chr11	1	+	True	59131987	59131987	C	T	ENST00000313940.2:c.56C>T	S19L	Missense	E_1	SNP	True	1	Class 1: This mutation can be alternatively modeled.	6aa	3aa	Or5an1	ENSMUSG00000095640.5	ENSMUST00000207186.4	chr19	1	+	TNP	Missense	E_1	12260469.0	12260469.0	C	T	ENSMUST00000207186.4:c.56C>T	S19F	12260468.0	12260470.0	TCC	CTG	ENSMUST00000207186.4:c.55_57TCC>CTG	S19L	CLINVAR-H1297738	CLINVAR-H1297738-M01-V03	CLINVAR	2514661.0	False	False	False	False	False	9
OR5AN1	ENSG00000176495.2	ENST00000313940.2	chr11	1	+	True	59131987	59131987	C	T	ENST00000313940.2:c.56C>T	S19L	Missense	E_1	SNP	True	1	Class 1: This mutation can be alternatively modeled.	6aa	3aa	Or5an1	ENSMUSG00000095640.5	ENSMUST00000207186.4	chr19	1	+	DNP	Missense	E_1	12260469.0	12260469.0	C	T	ENSMUST00000207186.4:c.56C>T	S19F	12260469.0	12260470.0	CC	TG	ENSMUST00000207186.4:c.56_57CC>TG	S19L	CLINVAR-H1297738	CLINVAR-H1297738-M01-V04	CLINVAR	2514661.0	False	False	False	False	False	9
OR5AN1	ENSG00000176495.2	ENST00000313940.2	chr11	1	+	True	59131987	59131987	C	T	ENST00000313940.2:c.56C>T	S19L	Missense	E_1	SNP	True	1	Class 1: This mutation can be alternatively modeled.	6aa	3aa	Or5an1	ENSMUSG00000095640.5	ENSMUST00000207186.4	chr19	1	+	DNP	Missense	E_1	12260469.0	12260469.0	C	T	ENSMUST00000207186.4:c.56C>T	S19F	12260468.0	12260469.0	TC	CT	ENSMUST00000207186.4:c.55_56TC>CT	S19L	CLINVAR-H1297738	CLINVAR-H1297738-M01-V05	CLINVAR	2514661.0	False	False	False	False	False	9
OR5AN1	ENSG00000176495.2	ENST00000313940.2	chr11	1	+	True	59132490	59132490	A	C	ENST00000313940.2:c.559A>C	I187L	Missense	E_1	SNP	False	4	Class 4: Mutated sequences are not identical.	0aa	0aa	Or5an1	ENSMUSG00000095640.5	ENSMUST00000207186.4	chr19	1	+																CLINVAR-H1297742		CLINVAR	2487909.0	False	False	False	False	False	0
OR5AN1	ENSG00000176495.2	ENST00000313940.2	chr11	1	+	True	59132581	59132581	T	C	ENST00000313940.2:c.650T>C	I217T	Missense	E_1	SNP	False	4	Class 4: Mutated sequences are not identical.	0aa	0aa	Or5an1	ENSMUSG00000095640.5	ENSMUST00000207186.4	chr19	1	+																CLINVAR-H1297743		CLINVAR	2245683.0	False	False	False	False	False	0
OR5AN1	ENSG00000176495.2	ENST00000313940.2	chr11	1	+	True	59132837	59132837	A	T	ENST00000313940.2:c.906A>T	L302F	Missense	E_1	SNP	False	4	Class 4: Mutated sequences are not identical.	0aa	0aa	Or5an1	ENSMUSG00000095640.5	ENSMUST00000207186.4	chr19	1	+																CLINVAR-H1297746		CLINVAR	2306751.0	False	False	False	False	False	0
OR5AN1	ENSG00000176495.2	ENST00000313940.2	chr11	1	+	True	59132839	59132839	A	G	ENST00000313940.2:c.908A>G	K303R	Missense	E_1	SNP	False	4	Class 4: Mutated sequences are not identical.	0aa	0aa	Or5an1	ENSMUSG00000095640.5	ENSMUST00000207186.4	chr19	1	+																CLINVAR-H1297747		CLINVAR	2362938.0	False	False	False	False	False	0
OR5AN1	ENSG00000176495.2	ENST00000313940.2	chr11	1	+	True	59132287	59132287	T	C	ENST00000313940.2:c.356T>C	M119T	Missense	E_1	SNP	True	0	Class 0: This mutation can be originally modeled.	14aa	16aa	Or5an10	ENSMUSG00000067513.2	ENSMUST00000087812.2	chr19	1	-	SNP	Missense	E_1	12276130.0	12276130.0	A	G	ENSMUST00000087812.2:c.365T>C	M122T	12276130.0	12276130.0	A	G	ENSMUST00000087812.2:c.365T>C	M122T	CLINVAR-H1297739	CLINVAR-H1297739-M04-V01	CLINVAR	2547384.0	False	False	False	False	False	30
OR5AN1	ENSG00000176495.2	ENST00000313940.2	chr11	1	+	True	59132334	59132334	T	C	ENST00000313940.2:c.403T>C	S135P	Missense	E_1	SNP	True	0	Class 0: This mutation can be originally modeled.	30aa	0aa	Or5an10	ENSMUSG00000067513.2	ENSMUST00000087812.2	chr19	1	-	SNP	Missense	E_1	12276083.0	12276083.0	A	G	ENSMUST00000087812.2:c.412T>C	S138P	12276083.0	12276083.0	A	G	ENSMUST00000087812.2:c.412T>C	S138P	CLINVAR-H1297740	CLINVAR-H1297740-M04-V01	CLINVAR	2396276.0	False	False	False	False	False	30
OR5AN1	ENSG00000176495.2	ENST00000313940.2	chr11	1	+	True	59132433	59132433	C	G	ENST00000313940.2:c.502C>G	H168D	Missense	E_1	SNP	True	0	Class 0: This mutation can be originally modeled.	3aa	3aa	Or5an10	ENSMUSG00000067513.2	ENSMUST00000087812.2	chr19	1	-	SNP	Missense	E_1	12275984.0	12275984.0	G	C	ENSMUST00000087812.2:c.511C>G	H171D	12275984.0	12275984.0	G	C	ENSMUST00000087812.2:c.511C>G	H171D	CLINVAR-H1297741	CLINVAR-H1297741-M04-V01	CLINVAR	2617121.0	False	False	False	False	False	6
OR5AN1	ENSG00000176495.2	ENST00000313940.2	chr11	1	+	True	59132581	59132581	T	C	ENST00000313940.2:c.650T>C	I217T	Missense	E_1	SNP	True	0	Class 0: This mutation can be originally modeled.	0aa	0aa	Or5an10	ENSMUSG00000067513.2	ENSMUST00000087812.2	chr19	1	-	SNP	Missense	E_1	12275839.0	12275839.0	A	G	ENSMUST00000087812.2:c.656T>C	I219T	12275839.0	12275839.0	A	G	ENSMUST00000087812.2:c.656T>C	I219T	CLINVAR-H1297743	CLINVAR-H1297743-M04-V01	CLINVAR	2245683.0	False	False	False	False	False	0
OR5AN1	ENSG00000176495.2	ENST00000313940.2	chr11	1	+	True	59132587	59132587	A	T	ENST00000313940.2:c.656A>T	Y219F	Missense	E_1	SNP	True	0	Class 0: This mutation can be originally modeled.	1aa	2aa	Or5an10	ENSMUSG00000067513.2	ENSMUST00000087812.2	chr19	1	-	SNP	Missense	E_1	12275830.0	12275830.0	T	A	ENSMUST00000087812.2:c.665A>T	Y222F	12275830.0	12275830.0	T	A	ENSMUST00000087812.2:c.665A>T	Y222F	CLINVAR-H1297744	CLINVAR-H1297744-M04-V01	CLINVAR	2277613.0	False	False	False	False	False	3
OR5AN1	ENSG00000176495.2	ENST00000313940.2	chr11	1	+	True	59132637	59132637	T	G	ENST00000313940.2:c.706T>G	S236A	Missense	E_1	SNP	True	0	Class 0: This mutation can be originally modeled.	8aa	19aa	Or5an10	ENSMUSG00000067513.2	ENSMUST00000087812.2	chr19	1	-	SNP	Missense	E_1	12275780.0	12275780.0	A	C	ENSMUST00000087812.2:c.715T>G	S239A	12275780.0	12275780.0	A	C	ENSMUST00000087812.2:c.715T>G	S239A	CLINVAR-H1297745	CLINVAR-H1297745-M04-V01	CLINVAR	2599142.0	False	False	False	False	False	27
OR5AN1	ENSG00000176495.2	ENST00000313940.2	chr11	1	+	True	59132839	59132839	A	G	ENST00000313940.2:c.908A>G	K303R	Missense	E_1	SNP	True	0	Class 0: This mutation can be originally modeled.	0aa	4aa	Or5an10	ENSMUSG00000067513.2	ENSMUST00000087812.2	chr19	1	-	SNP	Missense	E_1	12275578.0	12275578.0	T	C	ENSMUST00000087812.2:c.917A>G	K306R	12275578.0	12275578.0	T	C	ENSMUST00000087812.2:c.917A>G	K306R	CLINVAR-H1297747	CLINVAR-H1297747-M04-V01	CLINVAR	2362938.0	False	False	False	False	False	4
OR5AN1	ENSG00000176495.2	ENST00000313940.2	chr11	1	+	True	59131987	59131987	C	T	ENST00000313940.2:c.56C>T	S19L	Missense	E_1	SNP	True	1	Class 1: This mutation can be alternatively modeled.	6aa	3aa	Or5an10	ENSMUSG00000067513.2	ENSMUST00000087812.2	chr19	1	-	TNP	Missense	E_1	12276430.0	12276430.0	G	A	ENSMUST00000087812.2:c.65C>T	S22F	12276429.0	12276431.0	AGA	GAG	ENSMUST00000087812.2:c.64_66TCT>CTC	S22L	CLINVAR-H1297738	CLINVAR-H1297738-M04-V01	CLINVAR	2514661.0	False	False	False	False	False	9
OR5AN1	ENSG00000176495.2	ENST00000313940.2	chr11	1	+	True	59131987	59131987	C	T	ENST00000313940.2:c.56C>T	S19L	Missense	E_1	SNP	True	1	Class 1: This mutation can be alternatively modeled.	6aa	3aa	Or5an10	ENSMUSG00000067513.2	ENSMUST00000087812.2	chr19	1	-	TNP	Missense	E_1	12276430.0	12276430.0	G	A	ENSMUST00000087812.2:c.65C>T	S22F	12276429.0	12276431.0	AGA	CAG	ENSMUST00000087812.2:c.64_66TCT>CTG	S22L	CLINVAR-H1297738	CLINVAR-H1297738-M04-V02	CLINVAR	2514661.0	False	False	False	False	False	9
OR5AN1	ENSG00000176495.2	ENST00000313940.2	chr11	1	+	True	59131987	59131987	C	T	ENST00000313940.2:c.56C>T	S19L	Missense	E_1	SNP	True	1	Class 1: This mutation can be alternatively modeled.	6aa	3aa	Or5an10	ENSMUSG00000067513.2	ENSMUST00000087812.2	chr19	1	-	DNP	Missense	E_1	12276430.0	12276430.0	G	A	ENSMUST00000087812.2:c.65C>T	S22F	12276429.0	12276430.0	AG	TA	ENSMUST00000087812.2:c.65_66CT>TA	S22L	CLINVAR-H1297738	CLINVAR-H1297738-M04-V03	CLINVAR	2514661.0	False	False	False	False	False	9
OR5AN1	ENSG00000176495.2	ENST00000313940.2	chr11	1	+	True	59131987	59131987	C	T	ENST00000313940.2:c.56C>T	S19L	Missense	E_1	SNP	True	1	Class 1: This mutation can be alternatively modeled.	6aa	3aa	Or5an10	ENSMUSG00000067513.2	ENSMUST00000087812.2	chr19	1	-	DNP	Missense	E_1	12276430.0	12276430.0	G	A	ENSMUST00000087812.2:c.65C>T	S22F	12276430.0	12276431.0	GA	AG	ENSMUST00000087812.2:c.64_65TC>CT	S22L	CLINVAR-H1297738	CLINVAR-H1297738-M04-V04	CLINVAR	2514661.0	False	False	False	False	False	9
OR5AN1	ENSG00000176495.2	ENST00000313940.2	chr11	1	+	True	59131987	59131987	C	T	ENST00000313940.2:c.56C>T	S19L	Missense	E_1	SNP	True	1	Class 1: This mutation can be alternatively modeled.	6aa	3aa	Or5an10	ENSMUSG00000067513.2	ENSMUST00000087812.2	chr19	1	-	DNP	Missense	E_1	12276430.0	12276430.0	G	A	ENSMUST00000087812.2:c.65C>T	S22F	12276429.0	12276430.0	AG	CA	ENSMUST00000087812.2:c.65_66CT>TG	S22L	CLINVAR-H1297738	CLINVAR-H1297738-M04-V05	CLINVAR	2514661.0	False	False	False	False	False	9
OR5AN1	ENSG00000176495.2	ENST00000313940.2	chr11	1	+	True	59132490	59132490	A	C	ENST00000313940.2:c.559A>C	I187L	Missense	E_1	SNP	False	4	Class 4: Mutated sequences are not identical.	0aa	0aa	Or5an10	ENSMUSG00000067513.2	ENSMUST00000087812.2	chr19	1	-																CLINVAR-H1297742		CLINVAR	2487909.0	False	False	False	False	False	0
OR5AN1	ENSG00000176495.2	ENST00000313940.2	chr11	1	+	True	59132837	59132837	A	T	ENST00000313940.2:c.906A>T	L302F	Missense	E_1	SNP	False	4	Class 4: Mutated sequences are not identical.	0aa	0aa	Or5an10	ENSMUSG00000067513.2	ENSMUST00000087812.2	chr19	1	-																CLINVAR-H1297746		CLINVAR	2306751.0	False	False	False	False	False	0
OR5AN1	ENSG00000176495.2	ENST00000313940.2	chr11	1	+	True	59131987	59131987	C	T	ENST00000313940.2:c.56C>T	S19L	Missense	E_1	SNP	True	0	Class 0: This mutation can be originally modeled.	6aa	4aa	Or5an11	ENSMUSG00000060049.6	ENSMUST00000214638.3	chr19	1	+	SNP	Missense	E_1	12245651.0	12245651.0	C	T	ENSMUST00000214638.3:c.56C>T	S19L	12245651.0	12245651.0	C	T	ENSMUST00000214638.3:c.56C>T	S19L	CLINVAR-H1297738	CLINVAR-H1297738-M05-V01	CLINVAR	2514661.0	False	False	False	False	False	10
OR5AN1	ENSG00000176495.2	ENST00000313940.2	chr11	1	+	True	59132287	59132287	T	C	ENST00000313940.2:c.356T>C	M119T	Missense	E_1	SNP	True	0	Class 0: This mutation can be originally modeled.	7aa	16aa	Or5an11	ENSMUSG00000060049.6	ENSMUST00000214638.3	chr19	1	+	SNP	Missense	E_1	12245951.0	12245951.0	T	C	ENSMUST00000214638.3:c.356T>C	M119T	12245951.0	12245951.0	T	C	ENSMUST00000214638.3:c.356T>C	M119T	CLINVAR-H1297739	CLINVAR-H1297739-M05-V01	CLINVAR	2547384.0	False	False	False	False	False	23
OR5AN1	ENSG00000176495.2	ENST00000313940.2	chr11	1	+	True	59132334	59132334	T	C	ENST00000313940.2:c.403T>C	S135P	Missense	E_1	SNP	True	0	Class 0: This mutation can be originally modeled.	23aa	0aa	Or5an11	ENSMUSG00000060049.6	ENSMUST00000214638.3	chr19	1	+	SNP	Missense	E_1	12245998.0	12245998.0	T	C	ENSMUST00000214638.3:c.403T>C	S135P	12245998.0	12245998.0	T	C	ENSMUST00000214638.3:c.403T>C	S135P	CLINVAR-H1297740	CLINVAR-H1297740-M05-V01	CLINVAR	2396276.0	False	False	False	False	False	23
OR5AN1	ENSG00000176495.2	ENST00000313940.2	chr11	1	+	True	59132637	59132637	T	G	ENST00000313940.2:c.706T>G	S236A	Missense	E_1	SNP	True	0	Class 0: This mutation can be originally modeled.	8aa	17aa	Or5an11	ENSMUSG00000060049.6	ENSMUST00000214638.3	chr19	1	+	SNP	Missense	E_1	12246301.0	12246301.0	T	G	ENSMUST00000214638.3:c.706T>G	S236A	12246301.0	12246301.0	T	G	ENSMUST00000214638.3:c.706T>G	S236A	CLINVAR-H1297745	CLINVAR-H1297745-M05-V01	CLINVAR	2599142.0	False	False	False	False	False	25
OR5AN1	ENSG00000176495.2	ENST00000313940.2	chr11	1	+	True	59132839	59132839	A	G	ENST00000313940.2:c.908A>G	K303R	Missense	E_1	SNP	True	0	Class 0: This mutation can be originally modeled.	0aa	4aa	Or5an11	ENSMUSG00000060049.6	ENSMUST00000214638.3	chr19	1	+	SNP	Missense	E_1	12246503.0	12246503.0	A	G	ENSMUST00000214638.3:c.908A>G	K303R	12246503.0	12246503.0	A	G	ENSMUST00000214638.3:c.908A>G	K303R	CLINVAR-H1297747	CLINVAR-H1297747-M05-V01	CLINVAR	2362938.0	False	False	False	False	False	4
OR5AN1	ENSG00000176495.2	ENST00000313940.2	chr11	1	+	True	59132433	59132433	C	G	ENST00000313940.2:c.502C>G	H168D	Missense	E_1	SNP	False	4	Class 4: Mutated sequences are not identical.	0aa	0aa	Or5an11	ENSMUSG00000060049.6	ENSMUST00000214638.3	chr19	1	+																CLINVAR-H1297741		CLINVAR	2617121.0	False	False	False	False	False	0
OR5AN1	ENSG00000176495.2	ENST00000313940.2	chr11	1	+	True	59132490	59132490	A	C	ENST00000313940.2:c.559A>C	I187L	Missense	E_1	SNP	False	4	Class 4: Mutated sequences are not identical.	0aa	0aa	Or5an11	ENSMUSG00000060049.6	ENSMUST00000214638.3	chr19	1	+																CLINVAR-H1297742		CLINVAR	2487909.0	False	False	False	False	False	0
OR5AN1	ENSG00000176495.2	ENST00000313940.2	chr11	1	+	True	59132581	59132581	T	C	ENST00000313940.2:c.650T>C	I217T	Missense	E_1	SNP	False	4	Class 4: Mutated sequences are not identical.	0aa	0aa	Or5an11	ENSMUSG00000060049.6	ENSMUST00000214638.3	chr19	1	+																CLINVAR-H1297743		CLINVAR	2245683.0	False	False	False	False	False	0
OR5AN1	ENSG00000176495.2	ENST00000313940.2	chr11	1	+	True	59132587	59132587	A	T	ENST00000313940.2:c.656A>T	Y219F	Missense	E_1	SNP	False	4	Class 4: Mutated sequences are not identical.	0aa	0aa	Or5an11	ENSMUSG00000060049.6	ENSMUST00000214638.3	chr19	1	+																CLINVAR-H1297744		CLINVAR	2277613.0	False	False	False	False	False	0
OR5AN1	ENSG00000176495.2	ENST00000313940.2	chr11	1	+	True	59132837	59132837	A	T	ENST00000313940.2:c.906A>T	L302F	Missense	E_1	SNP	False	4	Class 4: Mutated sequences are not identical.	0aa	0aa	Or5an11	ENSMUSG00000060049.6	ENSMUST00000214638.3	chr19	1	+																CLINVAR-H1297746		CLINVAR	2306751.0	False	False	False	False	False	0
OR5AN1	ENSG00000176495.2	ENST00000313940.2	chr11	1	+	True	59132287	59132287	T	C	ENST00000313940.2:c.356T>C	M119T	Missense	E_1	SNP	True	0	Class 0: This mutation can be originally modeled.	12aa	16aa	Or5an1b	ENSMUSG00000096436.4	ENSMUST00000207241.3	chr19	1	-	SNP	Missense	E_1	12299834.0	12299834.0	A	G	ENSMUST00000207241.3:c.356T>C	M119T	12299834.0	12299834.0	A	G	ENSMUST00000207241.3:c.356T>C	M119T	CLINVAR-H1297739	CLINVAR-H1297739-M03-V01	CLINVAR	2547384.0	False	False	False	False	False	28
OR5AN1	ENSG00000176495.2	ENST00000313940.2	chr11	1	+	True	59132334	59132334	T	C	ENST00000313940.2:c.403T>C	S135P	Missense	E_1	SNP	True	0	Class 0: This mutation can be originally modeled.	28aa	0aa	Or5an1b	ENSMUSG00000096436.4	ENSMUST00000207241.3	chr19	1	-	SNP	Missense	E_1	12299787.0	12299787.0	A	G	ENSMUST00000207241.3:c.403T>C	S135P	12299787.0	12299787.0	A	G	ENSMUST00000207241.3:c.403T>C	S135P	CLINVAR-H1297740	CLINVAR-H1297740-M03-V01	CLINVAR	2396276.0	False	False	False	False	False	28
OR5AN1	ENSG00000176495.2	ENST00000313940.2	chr11	1	+	True	59132433	59132433	C	G	ENST00000313940.2:c.502C>G	H168D	Missense	E_1	SNP	True	0	Class 0: This mutation can be originally modeled.	5aa	3aa	Or5an1b	ENSMUSG00000096436.4	ENSMUST00000207241.3	chr19	1	-	SNP	Missense	E_1	12299688.0	12299688.0	G	C	ENSMUST00000207241.3:c.502C>G	H168D	12299688.0	12299688.0	G	C	ENSMUST00000207241.3:c.502C>G	H168D	CLINVAR-H1297741	CLINVAR-H1297741-M03-V01	CLINVAR	2617121.0	False	False	False	False	False	8
OR5AN1	ENSG00000176495.2	ENST00000313940.2	chr11	1	+	True	59132581	59132581	T	C	ENST00000313940.2:c.650T>C	I217T	Missense	E_1	SNP	True	0	Class 0: This mutation can be originally modeled.	0aa	0aa	Or5an1b	ENSMUSG00000096436.4	ENSMUST00000207241.3	chr19	1	-	SNP	Missense	E_1	12299543.0	12299543.0	A	G	ENSMUST00000207241.3:c.647T>C	I216T	12299543.0	12299543.0	A	G	ENSMUST00000207241.3:c.647T>C	I216T	CLINVAR-H1297743	CLINVAR-H1297743-M03-V01	CLINVAR	2245683.0	False	False	False	False	False	0
OR5AN1	ENSG00000176495.2	ENST00000313940.2	chr11	1	+	True	59132587	59132587	A	T	ENST00000313940.2:c.656A>T	Y219F	Missense	E_1	SNP	True	0	Class 0: This mutation can be originally modeled.	1aa	2aa	Or5an1b	ENSMUSG00000096436.4	ENSMUST00000207241.3	chr19	1	-	SNP	Missense	E_1	12299534.0	12299534.0	T	A	ENSMUST00000207241.3:c.656A>T	Y219F	12299534.0	12299534.0	T	A	ENSMUST00000207241.3:c.656A>T	Y219F	CLINVAR-H1297744	CLINVAR-H1297744-M03-V01	CLINVAR	2277613.0	False	False	False	False	False	3
OR5AN1	ENSG00000176495.2	ENST00000313940.2	chr11	1	+	True	59132637	59132637	T	G	ENST00000313940.2:c.706T>G	S236A	Missense	E_1	SNP	True	0	Class 0: This mutation can be originally modeled.	8aa	19aa	Or5an1b	ENSMUSG00000096436.4	ENSMUST00000207241.3	chr19	1	-	SNP	Missense	E_1	12299484.0	12299484.0	A	C	ENSMUST00000207241.3:c.706T>G	S236A	12299484.0	12299484.0	A	C	ENSMUST00000207241.3:c.706T>G	S236A	CLINVAR-H1297745	CLINVAR-H1297745-M03-V01	CLINVAR	2599142.0	False	False	False	False	False	27
OR5AN1	ENSG00000176495.2	ENST00000313940.2	chr11	1	+	True	59132839	59132839	A	G	ENST00000313940.2:c.908A>G	K303R	Missense	E_1	SNP	True	0	Class 0: This mutation can be originally modeled.	0aa	4aa	Or5an1b	ENSMUSG00000096436.4	ENSMUST00000207241.3	chr19	1	-	SNP	Missense	E_1	12299282.0	12299282.0	T	C	ENSMUST00000207241.3:c.908A>G	K303R	12299282.0	12299282.0	T	C	ENSMUST00000207241.3:c.908A>G	K303R	CLINVAR-H1297747	CLINVAR-H1297747-M03-V01	CLINVAR	2362938.0	False	False	False	False	False	4
OR5AN1	ENSG00000176495.2	ENST00000313940.2	chr11	1	+	True	59131987	59131987	C	T	ENST00000313940.2:c.56C>T	S19L	Missense	E_1	SNP	True	1	Class 1: This mutation can be alternatively modeled.	6aa	3aa	Or5an1b	ENSMUSG00000096436.4	ENSMUST00000207241.3	chr19	1	-	TNP	Missense	E_1	12300134.0	12300134.0	G	A	ENSMUST00000207241.3:c.56C>T	S19F	12300133.0	12300135.0	AGA	GAG	ENSMUST00000207241.3:c.55_57TCT>CTC	S19L	CLINVAR-H1297738	CLINVAR-H1297738-M03-V01	CLINVAR	2514661.0	False	False	False	False	False	9
OR5AN1	ENSG00000176495.2	ENST00000313940.2	chr11	1	+	True	59131987	59131987	C	T	ENST00000313940.2:c.56C>T	S19L	Missense	E_1	SNP	True	1	Class 1: This mutation can be alternatively modeled.	6aa	3aa	Or5an1b	ENSMUSG00000096436.4	ENSMUST00000207241.3	chr19	1	-	DNP	Missense	E_1	12300134.0	12300134.0	G	A	ENSMUST00000207241.3:c.56C>T	S19F	12300134.0	12300135.0	GA	AG	ENSMUST00000207241.3:c.55_56TC>CT	S19L	CLINVAR-H1297738	CLINVAR-H1297738-M03-V02	CLINVAR	2514661.0	False	False	False	False	False	9
OR5AN1	ENSG00000176495.2	ENST00000313940.2	chr11	1	+	True	59131987	59131987	C	T	ENST00000313940.2:c.56C>T	S19L	Missense	E_1	SNP	True	1	Class 1: This mutation can be alternatively modeled.	6aa	3aa	Or5an1b	ENSMUSG00000096436.4	ENSMUST00000207241.3	chr19	1	-	DNP	Missense	E_1	12300134.0	12300134.0	G	A	ENSMUST00000207241.3:c.56C>T	S19F	12300133.0	12300134.0	AG	TA	ENSMUST00000207241.3:c.56_57CT>TA	S19L	CLINVAR-H1297738	CLINVAR-H1297738-M03-V03	CLINVAR	2514661.0	False	False	False	False	False	9
OR5AN1	ENSG00000176495.2	ENST00000313940.2	chr11	1	+	True	59131987	59131987	C	T	ENST00000313940.2:c.56C>T	S19L	Missense	E_1	SNP	True	1	Class 1: This mutation can be alternatively modeled.	6aa	3aa	Or5an1b	ENSMUSG00000096436.4	ENSMUST00000207241.3	chr19	1	-	TNP	Missense	E_1	12300134.0	12300134.0	G	A	ENSMUST00000207241.3:c.56C>T	S19F	12300133.0	12300135.0	AGA	CAG	ENSMUST00000207241.3:c.55_57TCT>CTG	S19L	CLINVAR-H1297738	CLINVAR-H1297738-M03-V04	CLINVAR	2514661.0	False	False	False	False	False	9
OR5AN1	ENSG00000176495.2	ENST00000313940.2	chr11	1	+	True	59131987	59131987	C	T	ENST00000313940.2:c.56C>T	S19L	Missense	E_1	SNP	True	1	Class 1: This mutation can be alternatively modeled.	6aa	3aa	Or5an1b	ENSMUSG00000096436.4	ENSMUST00000207241.3	chr19	1	-	DNP	Missense	E_1	12300134.0	12300134.0	G	A	ENSMUST00000207241.3:c.56C>T	S19F	12300133.0	12300134.0	AG	CA	ENSMUST00000207241.3:c.56_57CT>TG	S19L	CLINVAR-H1297738	CLINVAR-H1297738-M03-V05	CLINVAR	2514661.0	False	False	False	False	False	9
OR5AN1	ENSG00000176495.2	ENST00000313940.2	chr11	1	+	True	59132490	59132490	A	C	ENST00000313940.2:c.559A>C	I187L	Missense	E_1	SNP	False	4	Class 4: Mutated sequences are not identical.	0aa	0aa	Or5an1b	ENSMUSG00000096436.4	ENSMUST00000207241.3	chr19	1	-																CLINVAR-H1297742		CLINVAR	2487909.0	False	False	False	False	False	0
OR5AN1	ENSG00000176495.2	ENST00000313940.2	chr11	1	+	True	59132837	59132837	A	T	ENST00000313940.2:c.906A>T	L302F	Missense	E_1	SNP	False	4	Class 4: Mutated sequences are not identical.	0aa	0aa	Or5an1b	ENSMUSG00000096436.4	ENSMUST00000207241.3	chr19	1	-																CLINVAR-H1297746		CLINVAR	2306751.0	False	False	False	False	False	0
OR5AN1	ENSG00000176495.2	ENST00000313940.2	chr11	1	+	True	59132287	59132287	T	C	ENST00000313940.2:c.356T>C	M119T	Missense	E_1	SNP	True	0	Class 0: This mutation can be originally modeled.	0aa	14aa	Or5an1c	ENSMUSG00000067519.2	ENSMUST00000087818.2	chr19	1	-	SNP	Missense	E_1	12218668.0	12218668.0	A	G	ENSMUST00000087818.2:c.356T>C	M119T	12218668.0	12218668.0	A	G	ENSMUST00000087818.2:c.356T>C	M119T	CLINVAR-H1297739	CLINVAR-H1297739-M02-V01	CLINVAR	2547384.0	False	False	False	False	False	14
OR5AN1	ENSG00000176495.2	ENST00000313940.2	chr11	1	+	True	59132334	59132334	T	C	ENST00000313940.2:c.403T>C	S135P	Missense	E_1	SNP	True	0	Class 0: This mutation can be originally modeled.	0aa	8aa	Or5an1c	ENSMUSG00000067519.2	ENSMUST00000087818.2	chr19	1	-	SNP	Missense	E_1	12218621.0	12218621.0	A	G	ENSMUST00000087818.2:c.403T>C	S135P	12218621.0	12218621.0	A	G	ENSMUST00000087818.2:c.403T>C	S135P	CLINVAR-H1297740	CLINVAR-H1297740-M02-V01	CLINVAR	2396276.0	False	False	False	False	False	8
OR5AN1	ENSG00000176495.2	ENST00000313940.2	chr11	1	+	True	59132433	59132433	C	G	ENST00000313940.2:c.502C>G	H168D	Missense	E_1	SNP	True	0	Class 0: This mutation can be originally modeled.	1aa	3aa	Or5an1c	ENSMUSG00000067519.2	ENSMUST00000087818.2	chr19	1	-	SNP	Missense	E_1	12218522.0	12218522.0	G	C	ENSMUST00000087818.2:c.502C>G	H168D	12218522.0	12218522.0	G	C	ENSMUST00000087818.2:c.502C>G	H168D	CLINVAR-H1297741	CLINVAR-H1297741-M02-V01	CLINVAR	2617121.0	False	False	False	False	False	4
OR5AN1	ENSG00000176495.2	ENST00000313940.2	chr11	1	+	True	59132581	59132581	T	C	ENST00000313940.2:c.650T>C	I217T	Missense	E_1	SNP	True	0	Class 0: This mutation can be originally modeled.	4aa	2aa	Or5an1c	ENSMUSG00000067519.2	ENSMUST00000087818.2	chr19	1	-	SNP	Missense	E_1	12218374.0	12218374.0	A	G	ENSMUST00000087818.2:c.650T>C	I217T	12218374.0	12218374.0	A	G	ENSMUST00000087818.2:c.650T>C	I217T	CLINVAR-H1297743	CLINVAR-H1297743-M02-V01	CLINVAR	2245683.0	False	False	False	False	False	6
OR5AN1	ENSG00000176495.2	ENST00000313940.2	chr11	1	+	True	59132587	59132587	A	T	ENST00000313940.2:c.656A>T	Y219F	Missense	E_1	SNP	True	0	Class 0: This mutation can be originally modeled.	6aa	0aa	Or5an1c	ENSMUSG00000067519.2	ENSMUST00000087818.2	chr19	1	-	SNP	Missense	E_1	12218368.0	12218368.0	T	A	ENSMUST00000087818.2:c.656A>T	Y219F	12218368.0	12218368.0	T	A	ENSMUST00000087818.2:c.656A>T	Y219F	CLINVAR-H1297744	CLINVAR-H1297744-M02-V01	CLINVAR	2277613.0	False	False	False	False	False	6
OR5AN1	ENSG00000176495.2	ENST00000313940.2	chr11	1	+	True	59132637	59132637	T	G	ENST00000313940.2:c.706T>G	S236A	Missense	E_1	SNP	True	0	Class 0: This mutation can be originally modeled.	8aa	19aa	Or5an1c	ENSMUSG00000067519.2	ENSMUST00000087818.2	chr19	1	-	SNP	Missense	E_1	12218318.0	12218318.0	A	C	ENSMUST00000087818.2:c.706T>G	S236A	12218318.0	12218318.0	A	C	ENSMUST00000087818.2:c.706T>G	S236A	CLINVAR-H1297745	CLINVAR-H1297745-M02-V01	CLINVAR	2599142.0	False	False	False	False	False	27
OR5AN1	ENSG00000176495.2	ENST00000313940.2	chr11	1	+	True	59132839	59132839	A	G	ENST00000313940.2:c.908A>G	K303R	Missense	E_1	SNP	True	0	Class 0: This mutation can be originally modeled.	0aa	4aa	Or5an1c	ENSMUSG00000067519.2	ENSMUST00000087818.2	chr19	1	-	SNP	Missense	E_1	12218116.0	12218116.0	T	C	ENSMUST00000087818.2:c.908A>G	K303R	12218116.0	12218116.0	T	C	ENSMUST00000087818.2:c.908A>G	K303R	CLINVAR-H1297747	CLINVAR-H1297747-M02-V01	CLINVAR	2362938.0	False	False	False	False	False	4
OR5AN1	ENSG00000176495.2	ENST00000313940.2	chr11	1	+	True	59131987	59131987	C	T	ENST00000313940.2:c.56C>T	S19L	Missense	E_1	SNP	False	4	Class 4: Mutated sequences are not identical.	0aa	0aa	Or5an1c	ENSMUSG00000067519.2	ENSMUST00000087818.2	chr19	1	-																CLINVAR-H1297738		CLINVAR	2514661.0	False	False	False	False	False	0
OR5AN1	ENSG00000176495.2	ENST00000313940.2	chr11	1	+	True	59132490	59132490	A	C	ENST00000313940.2:c.559A>C	I187L	Missense	E_1	SNP	False	4	Class 4: Mutated sequences are not identical.	0aa	0aa	Or5an1c	ENSMUSG00000067519.2	ENSMUST00000087818.2	chr19	1	-																CLINVAR-H1297742		CLINVAR	2487909.0	False	False	False	False	False	0
OR5AN1	ENSG00000176495.2	ENST00000313940.2	chr11	1	+	True	59132837	59132837	A	T	ENST00000313940.2:c.906A>T	L302F	Missense	E_1	SNP	False	4	Class 4: Mutated sequences are not identical.	0aa	0aa	Or5an1c	ENSMUSG00000067519.2	ENSMUST00000087818.2	chr19	1	-																CLINVAR-H1297746		CLINVAR	2306751.0	False	False	False	False	False	0
OR5AN1	ENSG00000176495.2	ENST00000313940.2	chr11	1	+	True	59131987	59131987	C	T	ENST00000313940.2:c.56C>T	S19L	Missense	E_1	SNP	True	0	Class 0: This mutation can be originally modeled.	6aa	4aa	Or5an9	ENSMUSG00000094133.3	ENSMUST00000213759.2	chr19	1	+	SNP	Missense	E_1	12186987.0	12186987.0	C	T	ENSMUST00000213759.2:c.56C>T	S19L	12186987.0	12186987.0	C	T	ENSMUST00000213759.2:c.56C>T	S19L	CLINVAR-H1297738	CLINVAR-H1297738-M06-V01	CLINVAR	2514661.0	False	False	False	False	False	10
OR5AN1	ENSG00000176495.2	ENST00000313940.2	chr11	1	+	True	59132287	59132287	T	C	ENST00000313940.2:c.356T>C	M119T	Missense	E_1	SNP	True	0	Class 0: This mutation can be originally modeled.	4aa	16aa	Or5an9	ENSMUSG00000094133.3	ENSMUST00000213759.2	chr19	1	+	SNP	Missense	E_1	12187287.0	12187287.0	T	C	ENSMUST00000213759.2:c.356T>C	M119T	12187287.0	12187287.0	T	C	ENSMUST00000213759.2:c.356T>C	M119T	CLINVAR-H1297739	CLINVAR-H1297739-M06-V01	CLINVAR	2547384.0	False	False	False	False	False	20
OR5AN1	ENSG00000176495.2	ENST00000313940.2	chr11	1	+	True	59132334	59132334	T	C	ENST00000313940.2:c.403T>C	S135P	Missense	E_1	SNP	True	0	Class 0: This mutation can be originally modeled.	20aa	0aa	Or5an9	ENSMUSG00000094133.3	ENSMUST00000213759.2	chr19	1	+	SNP	Missense	E_1	12187334.0	12187334.0	T	C	ENSMUST00000213759.2:c.403T>C	S135P	12187334.0	12187334.0	T	C	ENSMUST00000213759.2:c.403T>C	S135P	CLINVAR-H1297740	CLINVAR-H1297740-M06-V01	CLINVAR	2396276.0	False	False	False	False	False	20
OR5AN1	ENSG00000176495.2	ENST00000313940.2	chr11	1	+	True	59132637	59132637	T	G	ENST00000313940.2:c.706T>G	S236A	Missense	E_1	SNP	True	0	Class 0: This mutation can be originally modeled.	8aa	17aa	Or5an9	ENSMUSG00000094133.3	ENSMUST00000213759.2	chr19	1	+	SNP	Missense	E_1	12187637.0	12187637.0	T	G	ENSMUST00000213759.2:c.706T>G	S236A	12187637.0	12187637.0	T	G	ENSMUST00000213759.2:c.706T>G	S236A	CLINVAR-H1297745	CLINVAR-H1297745-M06-V01	CLINVAR	2599142.0	False	False	False	False	False	25
OR5AN1	ENSG00000176495.2	ENST00000313940.2	chr11	1	+	True	59132839	59132839	A	G	ENST00000313940.2:c.908A>G	K303R	Missense	E_1	SNP	True	0	Class 0: This mutation can be originally modeled.	0aa	4aa	Or5an9	ENSMUSG00000094133.3	ENSMUST00000213759.2	chr19	1	+	SNP	Missense	E_1	12187839.0	12187839.0	A	G	ENSMUST00000213759.2:c.908A>G	K303R	12187839.0	12187839.0	A	G	ENSMUST00000213759.2:c.908A>G	K303R	CLINVAR-H1297747	CLINVAR-H1297747-M06-V01	CLINVAR	2362938.0	False	False	False	False	False	4
OR5AN1	ENSG00000176495.2	ENST00000313940.2	chr11	1	+	True	59132433	59132433	C	G	ENST00000313940.2:c.502C>G	H168D	Missense	E_1	SNP	False	4	Class 4: Mutated sequences are not identical.	0aa	0aa	Or5an9	ENSMUSG00000094133.3	ENSMUST00000213759.2	chr19	1	+																CLINVAR-H1297741		CLINVAR	2617121.0	False	False	False	False	False	0
OR5AN1	ENSG00000176495.2	ENST00000313940.2	chr11	1	+	True	59132490	59132490	A	C	ENST00000313940.2:c.559A>C	I187L	Missense	E_1	SNP	False	4	Class 4: Mutated sequences are not identical.	0aa	0aa	Or5an9	ENSMUSG00000094133.3	ENSMUST00000213759.2	chr19	1	+																CLINVAR-H1297742		CLINVAR	2487909.0	False	False	False	False	False	0
OR5AN1	ENSG00000176495.2	ENST00000313940.2	chr11	1	+	True	59132581	59132581	T	C	ENST00000313940.2:c.650T>C	I217T	Missense	E_1	SNP	False	4	Class 4: Mutated sequences are not identical.	0aa	0aa	Or5an9	ENSMUSG00000094133.3	ENSMUST00000213759.2	chr19	1	+																CLINVAR-H1297743		CLINVAR	2245683.0	False	False	False	False	False	0
OR5AN1	ENSG00000176495.2	ENST00000313940.2	chr11	1	+	True	59132587	59132587	A	T	ENST00000313940.2:c.656A>T	Y219F	Missense	E_1	SNP	False	4	Class 4: Mutated sequences are not identical.	0aa	0aa	Or5an9	ENSMUSG00000094133.3	ENSMUST00000213759.2	chr19	1	+																CLINVAR-H1297744		CLINVAR	2277613.0	False	False	False	False	False	0
OR5AN1	ENSG00000176495.2	ENST00000313940.2	chr11	1	+	True	59132837	59132837	A	T	ENST00000313940.2:c.906A>T	L302F	Missense	E_1	SNP	False	4	Class 4: Mutated sequences are not identical.	0aa	0aa	Or5an9	ENSMUSG00000094133.3	ENSMUST00000213759.2	chr19	1	+																CLINVAR-H1297746		CLINVAR	2306751.0	False	False	False	False	False	0
OR5AP2	ENSG00000172464.2	ENST00000302981.1	chr11	1	-	True	56408975	56408975	T	C	ENST00000302981.1:c.941A>G	H314R	Missense	E_1	SNP	True	0	Class 0: This mutation can be originally modeled.	0aa	0aa	Or5ap2	ENSMUSG00000046975.8	ENSMUST00000215347.3	chr2	1	+	SNP	Missense	E_1	85680735.0	85680735.0	A	G	ENSMUST00000215347.3:c.938A>G	H313R	85680735.0	85680735.0	A	G	ENSMUST00000215347.3:c.938A>G	H313R	CLINVAR-H1296025	CLINVAR-H1296025-M01-V01	CLINVAR	2390122.0	False	False	False	False	False	0
OR5AP2	ENSG00000172464.2	ENST00000302981.1	chr11	1	-	True	56408976	56408976	G	A	ENST00000302981.1:c.940C>T	H314Y	Missense	E_1	SNP	True	0	Class 0: This mutation can be originally modeled.	0aa	0aa	Or5ap2	ENSMUSG00000046975.8	ENSMUST00000215347.3	chr2	1	+	SNP	Missense	E_1	85680734.0	85680734.0	C	T	ENSMUST00000215347.3:c.937C>T	H313Y	85680734.0	85680734.0	C	T	ENSMUST00000215347.3:c.937C>T	H313Y	CLINVAR-H1296026	CLINVAR-H1296026-M01-V01	CLINVAR	2472691.0	False	False	False	False	False	0
OR5AP2	ENSG00000172464.2	ENST00000302981.1	chr11	1	-	True	56409021	56409021	T	G	ENST00000302981.1:c.895A>C	K299Q	Missense	E_1	SNP	True	0	Class 0: This mutation can be originally modeled.	8aa	7aa	Or5ap2	ENSMUSG00000046975.8	ENSMUST00000215347.3	chr2	1	+	SNP	Missense	E_1	85680695.0	85680695.0	A	C	ENSMUST00000215347.3:c.898A>C	K300Q	85680695.0	85680695.0	A	C	ENSMUST00000215347.3:c.898A>C	K300Q	CLINVAR-H1296027	CLINVAR-H1296027-M01-V01	CLINVAR	2270275.0	False	False	False	False	False	15
OR5AP2	ENSG00000172464.2	ENST00000302981.1	chr11	1	-	True	56409116	56409116	C	T	ENST00000302981.1:c.800G>A	R267H	Missense	E_1	SNP	True	0	Class 0: This mutation can be originally modeled.	16aa	19aa	Or5ap2	ENSMUSG00000046975.8	ENSMUST00000215347.3	chr2	1	+	SNP	Missense	E_1	85680600.0	85680600.0	G	A	ENSMUST00000215347.3:c.803G>A	R268H	85680600.0	85680600.0	G	A	ENSMUST00000215347.3:c.803G>A	R268H	CLINVAR-H1296028	CLINVAR-H1296028-M01-V01	CLINVAR	2343306.0	False	False	False	False	False	35
OR5AP2	ENSG00000172464.2	ENST00000302981.1	chr11	1	-	True	56409174	56409174	C	T	ENST00000302981.1:c.742G>A	A248T	Missense	E_1	SNP	True	0	Class 0: This mutation can be originally modeled.	10aa	1aa	Or5ap2	ENSMUSG00000046975.8	ENSMUST00000215347.3	chr2	1	+	SNP	Missense	E_1	85680542.0	85680542.0	G	A	ENSMUST00000215347.3:c.745G>A	A249T	85680542.0	85680542.0	G	A	ENSMUST00000215347.3:c.745G>A	A249T	CLINVAR-H1296030	CLINVAR-H1296030-M01-V01	CLINVAR	2308090.0	False	False	False	False	False	11
OR5AP2	ENSG00000172464.2	ENST00000302981.1	chr11	1	-	True	56409209	56409209	G	A	ENST00000302981.1:c.707C>T	S236L	Missense	E_1	SNP	True	0	Class 0: This mutation can be originally modeled.	4aa	0aa	Or5ap2	ENSMUSG00000046975.8	ENSMUST00000215347.3	chr2	1	+	SNP	Missense	E_1	85680507.0	85680507.0	C	T	ENSMUST00000215347.3:c.710C>T	S237L	85680507.0	85680507.0	C	T	ENSMUST00000215347.3:c.710C>T	S237L	CLINVAR-H1296031	CLINVAR-H1296031-M01-V01	CLINVAR	2641789.0	False	False	False	False	False	4
OR5AP2	ENSG00000172464.2	ENST00000302981.1	chr11	1	-	True	56409300	56409300	T	G	ENST00000302981.1:c.616A>C	M206L	Missense	E_1	SNP	True	0	Class 0: This mutation can be originally modeled.	5aa	5aa	Or5ap2	ENSMUSG00000046975.8	ENSMUST00000215347.3	chr2	1	+	SNP	Missense	E_1	85680416.0	85680416.0	A	C	ENSMUST00000215347.3:c.619A>C	M207L	85680416.0	85680416.0	A	C	ENSMUST00000215347.3:c.619A>C	M207L	CLINVAR-H1296032	CLINVAR-H1296032-M01-V01	CLINVAR	2623724.0	False	False	False	False	False	10
OR5AP2	ENSG00000172464.2	ENST00000302981.1	chr11	1	-	True	56409378	56409378	T	A	ENST00000302981.1:c.538A>T	I180F	Missense	E_1	SNP	True	0	Class 0: This mutation can be originally modeled.	0aa	19aa	Or5ap2	ENSMUSG00000046975.8	ENSMUST00000215347.3	chr2	1	+	SNP	Missense	E_1	85680338.0	85680338.0	A	T	ENSMUST00000215347.3:c.541A>T	I181F	85680338.0	85680338.0	A	T	ENSMUST00000215347.3:c.541A>T	I181F	CLINVAR-H1296033	CLINVAR-H1296033-M01-V01	CLINVAR	2292610.0	False	False	False	False	False	19
OR5AP2	ENSG00000172464.2	ENST00000302981.1	chr11	1	-	True	56409432	56409432	C	T	ENST00000302981.1:c.484G>A	A162T	Missense	E_1	SNP	True	0	Class 0: This mutation can be originally modeled.	2aa	16aa	Or5ap2	ENSMUSG00000046975.8	ENSMUST00000215347.3	chr2	1	+	SNP	Missense	E_1	85680284.0	85680284.0	G	A	ENSMUST00000215347.3:c.487G>A	A163T	85680284.0	85680284.0	G	A	ENSMUST00000215347.3:c.487G>A	A163T	CLINVAR-H1296034	CLINVAR-H1296034-M01-V01	CLINVAR	2403453.0	False	False	False	False	False	18
OR5AP2	ENSG00000172464.2	ENST00000302981.1	chr11	1	-	True	56409444	56409444	C	T	ENST00000302981.1:c.472G>A	G158S	Missense	E_1	SNP	True	0	Class 0: This mutation can be originally modeled.	5aa	0aa	Or5ap2	ENSMUSG00000046975.8	ENSMUST00000215347.3	chr2	1	+	SNP	Missense	E_1	85680272.0	85680272.0	G	A	ENSMUST00000215347.3:c.475G>A	G159S	85680272.0	85680272.0	G	A	ENSMUST00000215347.3:c.475G>A	G159S	CLINVAR-H1296035	CLINVAR-H1296035-M01-V01	CLINVAR	2307680.0	False	False	False	False	False	5
OR5AP2	ENSG00000172464.2	ENST00000302981.1	chr11	1	-	True	56409542	56409542	G	A	ENST00000302981.1:c.374C>T	A125V	Missense	E_1	SNP	True	0	Class 0: This mutation can be originally modeled.	14aa	16aa	Or5ap2	ENSMUSG00000046975.8	ENSMUST00000215347.3	chr2	1	+	SNP	Missense	E_1	85680174.0	85680174.0	C	T	ENSMUST00000215347.3:c.377C>T	A126V	85680174.0	85680174.0	C	T	ENSMUST00000215347.3:c.377C>T	A126V	CLINVAR-H1296037	CLINVAR-H1296037-M01-V01	CLINVAR	2361846.0	False	False	False	False	False	30
OR5AP2	ENSG00000172464.2	ENST00000302981.1	chr11	1	-	True	56409578	56409578	A	C	ENST00000302981.1:c.338T>G	F113C	Missense	E_1	SNP	True	0	Class 0: This mutation can be originally modeled.	2aa	28aa	Or5ap2	ENSMUSG00000046975.8	ENSMUST00000215347.3	chr2	1	+	SNP	Missense	E_1	85680138.0	85680138.0	T	G	ENSMUST00000215347.3:c.341T>G	F114C	85680138.0	85680138.0	T	G	ENSMUST00000215347.3:c.341T>G	F114C	CLINVAR-H1296038	CLINVAR-H1296038-M01-V01	CLINVAR	2264083.0	False	False	False	False	False	30
OR5AP2	ENSG00000172464.2	ENST00000302981.1	chr11	1	-	True	56409783	56409783	T	G	ENST00000302981.1:c.133A>C	M45L	Missense	E_1	SNP	True	0	Class 0: This mutation can be originally modeled.	0aa	0aa	Or5ap2	ENSMUSG00000046975.8	ENSMUST00000215347.3	chr2	1	+	SNP	Missense	E_1	85679927.0	85679927.0	A	C	ENSMUST00000215347.3:c.130A>C	M44L	85679927.0	85679927.0	A	C	ENSMUST00000215347.3:c.130A>C	M44L	CLINVAR-H1296039	CLINVAR-H1296039-M01-V01	CLINVAR	2247626.0	False	False	False	False	False	0
OR5AP2	ENSG00000172464.2	ENST00000302981.1	chr11	1	-	True	56409819	56409819	G	A	ENST00000302981.1:c.97C>T	L33F	Missense	E_1	SNP	True	0	Class 0: This mutation can be originally modeled.	13aa	4aa	Or5ap2	ENSMUSG00000046975.8	ENSMUST00000215347.3	chr2	1	+	SNP	Missense	E_1	85679897.0	85679897.0	C	T	ENSMUST00000215347.3:c.100C>T	L34F	85679897.0	85679897.0	C	T	ENSMUST00000215347.3:c.100C>T	L34F	CLINVAR-H1296040	CLINVAR-H1296040-M01-V01	CLINVAR	2254642.0	False	False	False	False	False	17
OR5AP2	ENSG00000172464.2	ENST00000302981.1	chr11	1	-	True	56409168	56409168	A	C	ENST00000302981.1:c.748T>G	Y250D	Missense	E_1	SNP	False	4	Class 4: Mutated sequences are not identical.	0aa	0aa	Or5ap2	ENSMUSG00000046975.8	ENSMUST00000215347.3	chr2	1	+																CLINVAR-H1296029		CLINVAR	2217272.0	False	False	False	False	False	0
OR5AP2	ENSG00000172464.2	ENST00000302981.1	chr11	1	-	True	56409465	56409465	T	C	ENST00000302981.1:c.451A>G	I151V	Missense	E_1	SNP	False	4	Class 4: Mutated sequences are not identical.	0aa	0aa	Or5ap2	ENSMUSG00000046975.8	ENSMUST00000215347.3	chr2	1	+																CLINVAR-H1296036		CLINVAR	2522612.0	False	False	False	False	False	0
OR5AR1	ENSG00000172459.2	ENST00000302969.2	chr11	1	+	True	56431244	56431244	T	C	ENST00000302969.2:c.83T>C	F28S	Missense	E_1	SNP	True	0	Class 0: This mutation can be originally modeled.	3aa	4aa	Or5ar1	ENSMUSG00000075208.7	ENSMUST00000213515.2	chr2	1	-	SNP	Missense	E_1	85672051.0	85672051.0	A	G	ENSMUST00000213515.2:c.83T>C	F28S	85672051.0	85672051.0	A	G	ENSMUST00000213515.2:c.83T>C	F28S	CLINVAR-H1296042	CLINVAR-H1296042-M01-V01	CLINVAR	2242532.0	False	False	False	False	False	7
OR5AR1	ENSG00000172459.2	ENST00000302969.2	chr11	1	+	True	56431246	56431246	G	A	ENST00000302969.2:c.85G>A	V29M	Missense	E_1	SNP	True	0	Class 0: This mutation can be originally modeled.	4aa	3aa	Or5ar1	ENSMUSG00000075208.7	ENSMUST00000213515.2	chr2	1	-	SNP	Missense	E_1	85672049.0	85672049.0	C	T	ENSMUST00000213515.2:c.85G>A	V29M	85672049.0	85672049.0	C	T	ENSMUST00000213515.2:c.85G>A	V29M	CLINVAR-H1296043	CLINVAR-H1296043-M01-V01	CLINVAR	2412415.0	False	False	False	False	False	7
OR5AR1	ENSG00000172459.2	ENST00000302969.2	chr11	1	+	True	56431333	56431333	C	G	ENST00000302969.2:c.172C>G	P58A	Missense	E_1	SNP	True	0	Class 0: This mutation can be originally modeled.	4aa	29aa	Or5ar1	ENSMUSG00000075208.7	ENSMUST00000213515.2	chr2	1	-	SNP	Missense	E_1	85671962.0	85671962.0	G	C	ENSMUST00000213515.2:c.172C>G	P58A	85671962.0	85671962.0	G	C	ENSMUST00000213515.2:c.172C>G	P58A	CLINVAR-H1296044	CLINVAR-H1296044-M01-V01	CLINVAR	2555074.0	False	False	False	False	False	33
OR5AR1	ENSG00000172459.2	ENST00000302969.2	chr11	1	+	True	56431339	56431339	T	A	ENST00000302969.2:c.178T>A	Y60N	Missense	E_1	SNP	True	0	Class 0: This mutation can be originally modeled.	6aa	27aa	Or5ar1	ENSMUSG00000075208.7	ENSMUST00000213515.2	chr2	1	-	SNP	Missense	E_1	85671956.0	85671956.0	A	T	ENSMUST00000213515.2:c.178T>A	Y60N	85671956.0	85671956.0	A	T	ENSMUST00000213515.2:c.178T>A	Y60N	CLINVAR-H1296045	CLINVAR-H1296045-M01-V01	CLINVAR	2409311.0	False	False	False	False	False	33
OR5AR1	ENSG00000172459.2	ENST00000302969.2	chr11	1	+	True	56431393	56431393	G	T	ENST00000302969.2:c.232G>T	A78S	Missense	E_1	SNP	True	0	Class 0: This mutation can be originally modeled.	24aa	9aa	Or5ar1	ENSMUSG00000075208.7	ENSMUST00000213515.2	chr2	1	-	SNP	Missense	E_1	85671902.0	85671902.0	C	A	ENSMUST00000213515.2:c.232G>T	A78S	85671902.0	85671902.0	C	A	ENSMUST00000213515.2:c.232G>T	A78S	CLINVAR-H1296046	CLINVAR-H1296046-M01-V01	CLINVAR	2204338.0	False	False	False	False	False	33
OR5AR1	ENSG00000172459.2	ENST00000302969.2	chr11	1	+	True	56431498	56431498	T	C	ENST00000302969.2:c.337T>C	Y113H	Missense	E_1	SNP	True	0	Class 0: This mutation can be originally modeled.	24aa	7aa	Or5ar1	ENSMUSG00000075208.7	ENSMUST00000213515.2	chr2	1	-	SNP	Missense	E_1	85671797.0	85671797.0	A	G	ENSMUST00000213515.2:c.337T>C	Y113H	85671797.0	85671797.0	A	G	ENSMUST00000213515.2:c.337T>C	Y113H	CLINVAR-H1296047	CLINVAR-H1296047-M01-V01	CLINVAR	2618721.0	False	False	False	False	False	31
OR5AR1	ENSG00000172459.2	ENST00000302969.2	chr11	1	+	True	56431556	56431556	A	G	ENST00000302969.2:c.395A>G	Y132C	Missense	E_1	SNP	True	0	Class 0: This mutation can be originally modeled.	10aa	2aa	Or5ar1	ENSMUSG00000075208.7	ENSMUST00000213515.2	chr2	1	-	SNP	Missense	E_1	85671739.0	85671739.0	T	C	ENSMUST00000213515.2:c.395A>G	Y132C	85671739.0	85671739.0	T	C	ENSMUST00000213515.2:c.395A>G	Y132C	CLINVAR-H1296048	CLINVAR-H1296048-M01-V01	CLINVAR	2558811.0	False	False	False	False	False	12
OR5AR1	ENSG00000172459.2	ENST00000302969.2	chr11	1	+	True	56431667	56431667	G	A	ENST00000302969.2:c.506G>A	C169Y	Missense	E_1	SNP	True	0	Class 0: This mutation can be originally modeled.	7aa	49aa	Or5ar1	ENSMUSG00000075208.7	ENSMUST00000213515.2	chr2	1	-	SNP	Missense	E_1	85671628.0	85671628.0	C	T	ENSMUST00000213515.2:c.506G>A	C169Y	85671628.0	85671628.0	C	T	ENSMUST00000213515.2:c.506G>A	C169Y	CLINVAR-H1296050	CLINVAR-H1296050-M01-V01	CLINVAR	1291871.0	False	False	False	False	False	56
OR5AR1	ENSG00000172459.2	ENST00000302969.2	chr11	1	+	True	56431676	56431676	A	G	ENST00000302969.2:c.515A>G	N172S	Missense	E_1	SNP	True	0	Class 0: This mutation can be originally modeled.	10aa	46aa	Or5ar1	ENSMUSG00000075208.7	ENSMUST00000213515.2	chr2	1	-	SNP	Missense	E_1	85671619.0	85671619.0	T	C	ENSMUST00000213515.2:c.515A>G	N172S	85671619.0	85671619.0	T	C	ENSMUST00000213515.2:c.515A>G	N172S	CLINVAR-H1296051	CLINVAR-H1296051-M01-V01	CLINVAR	2288582.0	False	False	False	False	False	56
OR5AR1	ENSG00000172459.2	ENST00000302969.2	chr11	1	+	True	56431691	56431691	T	A	ENST00000302969.2:c.530T>A	F177Y	Missense	E_1	SNP	True	0	Class 0: This mutation can be originally modeled.	15aa	41aa	Or5ar1	ENSMUSG00000075208.7	ENSMUST00000213515.2	chr2	1	-	SNP	Missense	E_1	85671604.0	85671604.0	A	T	ENSMUST00000213515.2:c.530T>A	F177Y	85671604.0	85671604.0	A	T	ENSMUST00000213515.2:c.530T>A	F177Y	CLINVAR-H1296052	CLINVAR-H1296052-M01-V01	CLINVAR	2342335.0	False	False	False	False	False	56
OR5AR1	ENSG00000172459.2	ENST00000302969.2	chr11	1	+	True	56431772	56431772	G	C	ENST00000302969.2:c.611G>C	G204A	Missense	E_1	SNP	True	0	Class 0: This mutation can be originally modeled.	42aa	14aa	Or5ar1	ENSMUSG00000075208.7	ENSMUST00000213515.2	chr2	1	-	SNP	Missense	E_1	85671523.0	85671523.0	C	G	ENSMUST00000213515.2:c.611G>C	G204A	85671523.0	85671523.0	C	G	ENSMUST00000213515.2:c.611G>C	G204A	CLINVAR-H1296053	CLINVAR-H1296053-M01-V01	CLINVAR	2311991.0	False	False	False	False	False	56
OR5AR1	ENSG00000172459.2	ENST00000302969.2	chr11	1	+	True	56431792	56431792	A	G	ENST00000302969.2:c.631A>G	I211V	Missense	E_1	SNP	True	0	Class 0: This mutation can be originally modeled.	49aa	7aa	Or5ar1	ENSMUSG00000075208.7	ENSMUST00000213515.2	chr2	1	-	SNP	Missense	E_1	85671503.0	85671503.0	T	C	ENSMUST00000213515.2:c.631A>G	I211V	85671503.0	85671503.0	T	C	ENSMUST00000213515.2:c.631A>G	I211V	CLINVAR-H1296054	CLINVAR-H1296054-M01-V01	CLINVAR	2519142.0	False	False	False	False	False	56
OR5AR1	ENSG00000172459.2	ENST00000302969.2	chr11	1	+	True	56431801	56431801	A	G	ENST00000302969.2:c.640A>G	I214V	Missense	E_1	SNP	True	0	Class 0: This mutation can be originally modeled.	52aa	4aa	Or5ar1	ENSMUSG00000075208.7	ENSMUST00000213515.2	chr2	1	-	SNP	Missense	E_1	85671494.0	85671494.0	T	C	ENSMUST00000213515.2:c.640A>G	I214V	85671494.0	85671494.0	T	C	ENSMUST00000213515.2:c.640A>G	I214V	CLINVAR-H1296055	CLINVAR-H1296055-M01-V01	CLINVAR	2226545.0	False	False	False	False	False	56
OR5AR1	ENSG00000172459.2	ENST00000302969.2	chr11	1	+	True	56431967	56431967	A	G	ENST00000302969.2:c.806A>G	D269G	Missense	E_1	SNP	True	0	Class 0: This mutation can be originally modeled.	20aa	10aa	Or5ar1	ENSMUSG00000075208.7	ENSMUST00000213515.2	chr2	1	-	SNP	Missense	E_1	85671328.0	85671328.0	T	C	ENSMUST00000213515.2:c.806A>G	D269G	85671328.0	85671328.0	T	C	ENSMUST00000213515.2:c.806A>G	D269G	CLINVAR-H1296057	CLINVAR-H1296057-M01-V01	CLINVAR	2268294.0	False	False	False	False	False	30
OR5AR1	ENSG00000172459.2	ENST00000302969.2	chr11	1	+	True	56432002	56432002	A	G	ENST00000302969.2:c.841A>G	I281V	Missense	E_1	SNP	True	0	Class 0: This mutation can be originally modeled.	0aa	1aa	Or5ar1	ENSMUSG00000075208.7	ENSMUST00000213515.2	chr2	1	-	SNP	Missense	E_1	85671296.0	85671296.0	T	C	ENSMUST00000213515.2:c.838A>G	I280V	85671296.0	85671296.0	T	C	ENSMUST00000213515.2:c.838A>G	I280V	CLINVAR-H1296059	CLINVAR-H1296059-M01-V01	CLINVAR	2246141.0	False	False	False	False	False	1
OR5AR1	ENSG00000172459.2	ENST00000302969.2	chr11	1	+	True	56432032	56432032	A	T	ENST00000302969.2:c.871A>T	S291C	Missense	E_1	SNP	True	0	Class 0: This mutation can be originally modeled.	8aa	17aa	Or5ar1	ENSMUSG00000075208.7	ENSMUST00000213515.2	chr2	1	-	SNP	Missense	E_1	85671263.0	85671263.0	T	A	ENSMUST00000213515.2:c.871A>T	S291C	85671263.0	85671263.0	T	A	ENSMUST00000213515.2:c.871A>T	S291C	CLINVAR-H1296060	CLINVAR-H1296060-M01-V01	CLINVAR	2346823.0	False	False	False	False	False	25
OR5AR1	ENSG00000172459.2	ENST00000302969.2	chr11	1	+	True	56432039	56432039	G	A	ENST00000302969.2:c.878G>A	R293Q	Missense	E_1	SNP	True	0	Class 0: This mutation can be originally modeled.	10aa	15aa	Or5ar1	ENSMUSG00000075208.7	ENSMUST00000213515.2	chr2	1	-	SNP	Missense	E_1	85671256.0	85671256.0	C	T	ENSMUST00000213515.2:c.878G>A	R293Q	85671256.0	85671256.0	C	T	ENSMUST00000213515.2:c.878G>A	R293Q	CLINVAR-H1296061	CLINVAR-H1296061-M01-V01	CLINVAR	2394980.0	False	False	False	False	False	25
OR5AR1	ENSG00000172459.2	ENST00000302969.2	chr11	1	+	True	56432093	56432093	A	T	ENST00000302969.2:c.932A>T	*311Lext*1	Non_Stop		SNP	True	0	Class 0: This mutation can be originally modeled.	0aa	0aa	Or5ar1	ENSMUSG00000075208.7	ENSMUST00000213515.2	chr2	1	-	SNP	Non_Stop		85671202.0	85671202.0	T	A	ENSMUST00000213515.2:c.932A>T	*311Lext*16	85671202.0	85671202.0	T	A	ENSMUST00000213515.2:c.932A>T	*311Lext*16	CLINVAR-H1296062	CLINVAR-H1296062-M01-V01	CLINVAR	713757.0	False	False	False	False	False	0
OR5AR1	ENSG00000172459.2	ENST00000302969.2	chr11	1	+	True	56431186	56431186	G	A	ENST00000302969.2:c.25G>A	V9M	Missense	E_1	SNP	True	1	Class 1: This mutation can be alternatively modeled.	0aa	0aa	Or5ar1	ENSMUSG00000075208.7	ENSMUST00000213515.2	chr2	1	-	TNP	Missense	E_1	85672112.0	85672112.0	C	T	ENSMUST00000213515.2:c.22G>A	V8I	85672110.0	85672112.0	AAC	CAT	ENSMUST00000213515.2:c.22_24GTT>ATG	V8M	CLINVAR-H1296041	CLINVAR-H1296041-M01-V01	CLINVAR	2325924.0	False	False	False	False	False	0
OR5AR1	ENSG00000172459.2	ENST00000302969.2	chr11	1	+	True	56431591	56431591	C	T	ENST00000302969.2:c.430C>T	L144F	Missense	E_1	SNP	True	1	Class 1: This mutation can be alternatively modeled.	0aa	5aa	Or5ar1	ENSMUSG00000075208.7	ENSMUST00000213515.2	chr2	1	-	TNP	Missense	E_1	85671704.0	85671704.0	G	A	ENSMUST00000213515.2:c.430C>T	L144delinsL	85671702.0	85671704.0	TAG	AAA	ENSMUST00000213515.2:c.430_432CTA>TTT	L144F	CLINVAR-H1296049	CLINVAR-H1296049-M01-V01	CLINVAR	2511858.0	False	False	False	False	False	5
OR5AR1	ENSG00000172459.2	ENST00000302969.2	chr11	1	+	True	56431591	56431591	C	T	ENST00000302969.2:c.430C>T	L144F	Missense	E_1	SNP	True	1	Class 1: This mutation can be alternatively modeled.	0aa	5aa	Or5ar1	ENSMUSG00000075208.7	ENSMUST00000213515.2	chr2	1	-	TNP	Missense	E_1	85671704.0	85671704.0	G	A	ENSMUST00000213515.2:c.430C>T	L144delinsL	85671702.0	85671704.0	TAG	GAA	ENSMUST00000213515.2:c.430_432CTA>TTC	L144F	CLINVAR-H1296049	CLINVAR-H1296049-M01-V02	CLINVAR	2511858.0	False	False	False	False	False	5
OR5AR1	ENSG00000172459.2	ENST00000302969.2	chr11	1	+	True	56431862	56431862	G	A	ENST00000302969.2:c.701G>A	R234H	Missense	E_1	SNP	True	1	Class 1: This mutation can be alternatively modeled.	5aa	13aa	Or5ar1	ENSMUSG00000075208.7	ENSMUST00000213515.2	chr2	1	-	DNP	Missense	E_1	85671433.0	85671433.0	C	T	ENSMUST00000213515.2:c.701G>A	R234Q	85671432.0	85671433.0	CC	AT	ENSMUST00000213515.2:c.701_702GG>AT	R234H	CLINVAR-H1296056	CLINVAR-H1296056-M01-V01	CLINVAR	2479828.0	False	False	False	False	False	18
OR5AR1	ENSG00000172459.2	ENST00000302969.2	chr11	1	+	True	56431862	56431862	G	A	ENST00000302969.2:c.701G>A	R234H	Missense	E_1	SNP	True	1	Class 1: This mutation can be alternatively modeled.	5aa	13aa	Or5ar1	ENSMUSG00000075208.7	ENSMUST00000213515.2	chr2	1	-	DNP	Missense	E_1	85671433.0	85671433.0	C	T	ENSMUST00000213515.2:c.701G>A	R234Q	85671432.0	85671433.0	CC	GT	ENSMUST00000213515.2:c.701_702GG>AC	R234H	CLINVAR-H1296056	CLINVAR-H1296056-M01-V02	CLINVAR	2479828.0	False	False	False	False	False	18
OR5AR1	ENSG00000172459.2	ENST00000302969.2	chr11	1	+	True	56431997	56431997	C	T	ENST00000302969.2:c.836C>T	T279M	Missense	E_1	SNP	True	1	Class 1: This mutation can be alternatively modeled.	30aa	0aa	Or5ar1	ENSMUSG00000075208.7	ENSMUST00000213515.2	chr2	1	-	DNP	Missense	E_1	85671298.0	85671298.0	G	A	ENSMUST00000213515.2:c.836C>T	T279I	85671297.0	85671298.0	TG	CA	ENSMUST00000213515.2:c.836_837CA>TG	T279M	CLINVAR-H1296058	CLINVAR-H1296058-M01-V01	CLINVAR	2364772.0	False	False	False	False	False	30
OR5AS1	ENSG00000181785.1	ENST00000313555.1	chr11	1	+	True	55797919	55797919	C	T	ENST00000313555.1:c.25C>T	P9S	Missense	E_1	SNP	True	0	Class 0: This mutation can be originally modeled.	0aa	3aa	Or5as1	ENSMUSG00000075158.6	ENSMUST00000216378.2	chr2	1	-	SNP	Missense	E_1	86980979.0	86980979.0	G	A	ENSMUST00000216378.2:c.25C>T	P9S	86980979.0	86980979.0	G	A	ENSMUST00000216378.2:c.25C>T	P9S	CLINVAR-H1295687	CLINVAR-H1295687-M01-V01	CLINVAR	2279926.0	False	False	False	False	False	3
OR5AS1	ENSG00000181785.1	ENST00000313555.1	chr11	1	+	True	55797953	55797953	A	G	ENST00000313555.1:c.59A>G	Y20C	Missense	E_1	SNP	True	0	Class 0: This mutation can be originally modeled.	4aa	0aa	Or5as1	ENSMUSG00000075158.6	ENSMUST00000216378.2	chr2	1	-	SNP	Missense	E_1	86980945.0	86980945.0	T	C	ENSMUST00000216378.2:c.59A>G	Y20C	86980945.0	86980945.0	T	C	ENSMUST00000216378.2:c.59A>G	Y20C	CLINVAR-H1295688	CLINVAR-H1295688-M01-V01	CLINVAR	2496472.0	False	False	False	False	False	4
OR5AS1	ENSG00000181785.1	ENST00000313555.1	chr11	1	+	True	55798055	55798055	G	A	ENST00000313555.1:c.161G>A	S54N	Missense	E_1	SNP	True	0	Class 0: This mutation can be originally modeled.	0aa	2aa	Or5as1	ENSMUSG00000075158.6	ENSMUST00000216378.2	chr2	1	-	SNP	Missense	E_1	86980843.0	86980843.0	C	T	ENSMUST00000216378.2:c.161G>A	S54N	86980843.0	86980843.0	C	T	ENSMUST00000216378.2:c.161G>A	S54N	CLINVAR-H1295689	CLINVAR-H1295689-M01-V01	CLINVAR	2526377.0	False	False	False	False	False	2
OR5AS1	ENSG00000181785.1	ENST00000313555.1	chr11	1	+	True	55798138	55798138	C	A	ENST00000313555.1:c.244C>A	L82M	Missense	E_1	SNP	True	0	Class 0: This mutation can be originally modeled.	3aa	0aa	Or5as1	ENSMUSG00000075158.6	ENSMUST00000216378.2	chr2	1	-	SNP	Missense	E_1	86980760.0	86980760.0	G	T	ENSMUST00000216378.2:c.244C>A	L82M	86980760.0	86980760.0	G	T	ENSMUST00000216378.2:c.244C>A	L82M	CLINVAR-H1295690	CLINVAR-H1295690-M01-V01	CLINVAR	2621306.0	False	False	False	False	False	3
OR5AS1	ENSG00000181785.1	ENST00000313555.1	chr11	1	+	True	55798153	55798153	G	A	ENST00000313555.1:c.259G>A	A87T	Missense	E_1	SNP	True	0	Class 0: This mutation can be originally modeled.	2aa	1aa	Or5as1	ENSMUSG00000075158.6	ENSMUST00000216378.2	chr2	1	-	SNP	Missense	E_1	86980745.0	86980745.0	C	T	ENSMUST00000216378.2:c.259G>A	A87T	86980745.0	86980745.0	C	T	ENSMUST00000216378.2:c.259G>A	A87T	CLINVAR-H1295691	CLINVAR-H1295691-M01-V01	CLINVAR	2248650.0	False	False	False	False	False	3
OR5AS1	ENSG00000181785.1	ENST00000313555.1	chr11	1	+	True	55798166	55798166	G	A	ENST00000313555.1:c.272G>A	S91N	Missense	E_1	SNP	True	0	Class 0: This mutation can be originally modeled.	0aa	2aa	Or5as1	ENSMUSG00000075158.6	ENSMUST00000216378.2	chr2	1	-	SNP	Missense	E_1	86980732.0	86980732.0	C	T	ENSMUST00000216378.2:c.272G>A	S91N	86980732.0	86980732.0	C	T	ENSMUST00000216378.2:c.272G>A	S91N	CLINVAR-H1295692	CLINVAR-H1295692-M01-V01	CLINVAR	2570116.0	False	False	False	False	False	2
OR5AS1	ENSG00000181785.1	ENST00000313555.1	chr11	1	+	True	55798171	55798171	T	C	ENST00000313555.1:c.277T>C	S93P	Missense	E_1	SNP	True	0	Class 0: This mutation can be originally modeled.	2aa	0aa	Or5as1	ENSMUSG00000075158.6	ENSMUST00000216378.2	chr2	1	-	SNP	Missense	E_1	86980727.0	86980727.0	A	G	ENSMUST00000216378.2:c.277T>C	S93P	86980727.0	86980727.0	A	G	ENSMUST00000216378.2:c.277T>C	S93P	CLINVAR-H1295693	CLINVAR-H1295693-M01-V01	CLINVAR	2307021.0	False	False	False	False	False	2
OR5AS1	ENSG00000181785.1	ENST00000313555.1	chr11	1	+	True	55798217	55798217	C	T	ENST00000313555.1:c.323C>T	A108V	Missense	E_1	SNP	True	0	Class 0: This mutation can be originally modeled.	1aa	24aa	Or5as1	ENSMUSG00000075158.6	ENSMUST00000216378.2	chr2	1	-	SNP	Missense	E_1	86980681.0	86980681.0	G	A	ENSMUST00000216378.2:c.323C>T	A108V	86980681.0	86980681.0	G	A	ENSMUST00000216378.2:c.323C>T	A108V	CLINVAR-H1295695	CLINVAR-H1295695-M01-V01	CLINVAR	2204559.0	False	False	False	False	False	25
OR5AS1	ENSG00000181785.1	ENST00000313555.1	chr11	1	+	True	55798258	55798258	C	G	ENST00000313555.1:c.364C>G	R122G	Missense	E_1	SNP	True	0	Class 0: This mutation can be originally modeled.	15aa	10aa	Or5as1	ENSMUSG00000075158.6	ENSMUST00000216378.2	chr2	1	-	SNP	Missense	E_1	86980640.0	86980640.0	G	C	ENSMUST00000216378.2:c.364C>G	R122G	86980640.0	86980640.0	G	C	ENSMUST00000216378.2:c.364C>G	R122G	CLINVAR-H1295696	CLINVAR-H1295696-M01-V01	CLINVAR	2399370.0	False	False	False	False	False	25
OR5AS1	ENSG00000181785.1	ENST00000313555.1	chr11	1	+	True	55798336	55798336	G	A	ENST00000313555.1:c.442G>A	A148T	Missense	E_1	SNP	True	0	Class 0: This mutation can be originally modeled.	1aa	5aa	Or5as1	ENSMUSG00000075158.6	ENSMUST00000216378.2	chr2	1	-	SNP	Missense	E_1	86980562.0	86980562.0	C	T	ENSMUST00000216378.2:c.442G>A	A148T	86980562.0	86980562.0	C	T	ENSMUST00000216378.2:c.442G>A	A148T	CLINVAR-H1295697	CLINVAR-H1295697-M01-V01	CLINVAR	2221303.0	False	False	False	False	False	6
OR5AS1	ENSG00000181785.1	ENST00000313555.1	chr11	1	+	True	55798415	55798415	T	G	ENST00000313555.1:c.521T>G	V174G	Missense	E_1	SNP	True	0	Class 0: This mutation can be originally modeled.	3aa	15aa	Or5as1	ENSMUSG00000075158.6	ENSMUST00000216378.2	chr2	1	-	SNP	Missense	E_1	86980483.0	86980483.0	A	C	ENSMUST00000216378.2:c.521T>G	V174G	86980483.0	86980483.0	A	C	ENSMUST00000216378.2:c.521T>G	V174G	CLINVAR-H1295698	CLINVAR-H1295698-M01-V01	CLINVAR	2241978.0	False	False	False	False	False	18
OR5AS1	ENSG00000181785.1	ENST00000313555.1	chr11	1	+	True	55798694	55798694	C	T	ENST00000313555.1:c.800C>T	S267F	Missense	E_1	SNP	True	0	Class 0: This mutation can be originally modeled.	5aa	0aa	Or5as1	ENSMUSG00000075158.6	ENSMUST00000216378.2	chr2	1	-	SNP	Missense	E_1	86980204.0	86980204.0	G	A	ENSMUST00000216378.2:c.800C>T	S267F	86980204.0	86980204.0	G	A	ENSMUST00000216378.2:c.800C>T	S267F	CLINVAR-H1295700	CLINVAR-H1295700-M01-V01	CLINVAR	2329882.0	False	False	False	False	False	5
OR5AS1	ENSG00000181785.1	ENST00000313555.1	chr11	1	+	True	55798710	55798710	G	T	ENST00000313555.1:c.816G>T	K272N	Missense	E_1	SNP	True	0	Class 0: This mutation can be originally modeled.	3aa	3aa	Or5as1	ENSMUSG00000075158.6	ENSMUST00000216378.2	chr2	1	-	SNP	Missense	E_1	86980188.0	86980188.0	C	A	ENSMUST00000216378.2:c.816G>T	K272N	86980188.0	86980188.0	C	A	ENSMUST00000216378.2:c.816G>T	K272N	CLINVAR-H1295701	CLINVAR-H1295701-M01-V01	CLINVAR	2594842.0	False	False	False	False	False	6
OR5AS1	ENSG00000181785.1	ENST00000313555.1	chr11	1	+	True	55798711	55798711	G	A	ENST00000313555.1:c.817G>A	V273M	Missense	E_1	SNP	True	1	Class 1: This mutation can be alternatively modeled.	4aa	2aa	Or5as1	ENSMUSG00000075158.6	ENSMUST00000216378.2	chr2	1	-	TNP	Missense	E_1	86980187.0	86980187.0	C	T	ENSMUST00000216378.2:c.817G>A	V273I	86980185.0	86980187.0	TAC	CAT	ENSMUST00000216378.2:c.817_819GTA>ATG	V273M	CLINVAR-H1295702	CLINVAR-H1295702-M01-V01	CLINVAR	2213753.0	False	False	False	False	False	6
OR5AS1	ENSG00000181785.1	ENST00000313555.1	chr11	1	+	True	55798177	55798177	T	C	ENST00000313555.1:c.283T>C	Y95H	Missense	E_1	SNP	False	4	Class 4: Mutated sequences are not identical.	0aa	0aa	Or5as1	ENSMUSG00000075158.6	ENSMUST00000216378.2	chr2	1	-																CLINVAR-H1295694		CLINVAR	2554207.0	False	False	False	False	False	0
OR5AS1	ENSG00000181785.1	ENST00000313555.1	chr11	1	+	True	55798655	55798655	C	T	ENST00000313555.1:c.761C>T	A254V	Missense	E_1	SNP	False	4	Class 4: Mutated sequences are not identical.	0aa	0aa	Or5as1	ENSMUSG00000075158.6	ENSMUST00000216378.2	chr2	1	-																CLINVAR-H1295699		CLINVAR	2227608.0	False	False	False	False	False	0
OR5AS1	ENSG00000181785.1	ENST00000313555.1	chr11	1	+	True	55798720	55798720	G	C	ENST00000313555.1:c.826G>C	V276L	Missense	E_1	SNP	False	4	Class 4: Mutated sequences are not identical.	0aa	0aa	Or5as1	ENSMUSG00000075158.6	ENSMUST00000216378.2	chr2	1	-																CLINVAR-H1295703		CLINVAR	2474372.0	False	False	False	False	False	0
OR5AU1	ENSG00000169327.3	ENST00000304418.3	chr14	1	-	True	21623146	21623146	C	A	ENST00000304418.3:c.1039G>T	D347Y	Missense	E_1	SNP	True	0	Class 0: This mutation can be originally modeled.	6aa	1aa	Or5au1	ENSMUSG00000044286.7	ENSMUST00000214071.2	chr14	1	-	SNP	Missense	E_1	52272681.0	52272681.0	C	A	ENSMUST00000214071.2:c.886G>T	D296Y	52272681.0	52272681.0	C	A	ENSMUST00000214071.2:c.886G>T	D296Y	CLINVAR-H1543232	CLINVAR-H1543232-M01-V01	CLINVAR	2243876.0	False	False	False	False	False	7
OR5AU1	ENSG00000169327.3	ENST00000304418.3	chr14	1	-	True	21623218	21623218	G	A	ENST00000304418.3:c.967C>T	R323C	Missense	E_1	SNP	True	0	Class 0: This mutation can be originally modeled.	8aa	7aa	Or5au1	ENSMUSG00000044286.7	ENSMUST00000214071.2	chr14	1	-	SNP	Missense	E_1	52272753.0	52272753.0	G	A	ENSMUST00000214071.2:c.814C>T	R272C	52272753.0	52272753.0	G	A	ENSMUST00000214071.2:c.814C>T	R272C	CLINVAR-H1543234	CLINVAR-H1543234-M01-V01	CLINVAR	2349078.0	False	False	False	False	False	15
OR5AU1	ENSG00000169327.3	ENST00000304418.3	chr14	1	-	True	21623316	21623316	G	C	ENST00000304418.3:c.869C>G	S290C	Missense	E_1	SNP	True	0	Class 0: This mutation can be originally modeled.	7aa	2aa	Or5au1	ENSMUSG00000044286.7	ENSMUST00000214071.2	chr14	1	-	SNP	Missense	E_1	52272851.0	52272851.0	G	C	ENSMUST00000214071.2:c.716C>G	S239C	52272851.0	52272851.0	G	C	ENSMUST00000214071.2:c.716C>G	S239C	CLINVAR-H1543235	CLINVAR-H1543235-M01-V01	CLINVAR	2542003.0	False	False	False	False	False	9
OR5AU1	ENSG00000169327.3	ENST00000304418.3	chr14	1	-	True	21623421	21623421	C	G	ENST00000304418.3:c.764G>C	G255A	Missense	E_1	SNP	True	0	Class 0: This mutation can be originally modeled.	36aa	14aa	Or5au1	ENSMUSG00000044286.7	ENSMUST00000214071.2	chr14	1	-	SNP	Missense	E_1	52272956.0	52272956.0	C	G	ENSMUST00000214071.2:c.611G>C	G204A	52272956.0	52272956.0	C	G	ENSMUST00000214071.2:c.611G>C	G204A	CLINVAR-H1543236	CLINVAR-H1543236-M01-V01	CLINVAR	2228080.0	False	False	False	False	False	50
OR5AU1	ENSG00000169327.3	ENST00000304418.3	chr14	1	-	True	21623527	21623527	A	G	ENST00000304418.3:c.658T>C	C220R	Missense	E_1	SNP	True	0	Class 0: This mutation can be originally modeled.	1aa	49aa	Or5au1	ENSMUSG00000044286.7	ENSMUST00000214071.2	chr14	1	-	SNP	Missense	E_1	52273062.0	52273062.0	A	G	ENSMUST00000214071.2:c.505T>C	C169R	52273062.0	52273062.0	A	G	ENSMUST00000214071.2:c.505T>C	C169R	CLINVAR-H1543237	CLINVAR-H1543237-M01-V01	CLINVAR	2374694.0	False	False	False	False	False	50
OR5AU1	ENSG00000169327.3	ENST00000304418.3	chr14	1	-	True	21623742	21623742	C	A	ENST00000304418.3:c.443G>T	C148F	Missense	E_1	SNP	True	0	Class 0: This mutation can be originally modeled.	8aa	1aa	Or5au1	ENSMUSG00000044286.7	ENSMUST00000214071.2	chr14	1	-	SNP	Missense	E_1	52273277.0	52273277.0	C	A	ENSMUST00000214071.2:c.290G>T	C97F	52273277.0	52273277.0	C	A	ENSMUST00000214071.2:c.290G>T	C97F	CLINVAR-H1543238	CLINVAR-H1543238-M01-V01	CLINVAR	2595079.0	False	False	False	False	False	9
OR5AU1	ENSG00000169327.3	ENST00000304418.3	chr14	1	-	True	21623742	21623742	C	T	ENST00000304418.3:c.443G>A	C148Y	Missense	E_1	SNP	True	0	Class 0: This mutation can be originally modeled.	8aa	1aa	Or5au1	ENSMUSG00000044286.7	ENSMUST00000214071.2	chr14	1	-	SNP	Missense	E_1	52273277.0	52273277.0	C	T	ENSMUST00000214071.2:c.290G>A	C97Y	52273277.0	52273277.0	C	T	ENSMUST00000214071.2:c.290G>A	C97Y	CLINVAR-H1543239	CLINVAR-H1543239-M01-V01	CLINVAR	2238227.0	False	False	False	False	False	9
OR5AU1	ENSG00000169327.3	ENST00000304418.3	chr14	1	-	True	21623791	21623791	T	C	ENST00000304418.3:c.394A>G	T132A	Missense	E_1	SNP	True	0	Class 0: This mutation can be originally modeled.	11aa	1aa	Or5au1	ENSMUSG00000044286.7	ENSMUST00000214071.2	chr14	1	-	SNP	Missense	E_1	52273326.0	52273326.0	T	C	ENSMUST00000214071.2:c.241A>G	T81A	52273326.0	52273326.0	T	C	ENSMUST00000214071.2:c.241A>G	T81A	CLINVAR-H1543240	CLINVAR-H1543240-M01-V01	CLINVAR	2609028.0	False	False	False	False	False	12
OR5AU1	ENSG00000169327.3	ENST00000304418.3	chr14	1	-	True	21623805	21623805	G	A	ENST00000304418.3:c.380C>T	T127M	Missense	E_1	SNP	True	0	Class 0: This mutation can be originally modeled.	6aa	6aa	Or5au1	ENSMUSG00000044286.7	ENSMUST00000214071.2	chr14	1	-	SNP	Missense	E_1	52273340.0	52273340.0	G	A	ENSMUST00000214071.2:c.227C>T	T76M	52273340.0	52273340.0	G	A	ENSMUST00000214071.2:c.227C>T	T76M	CLINVAR-H1543241	CLINVAR-H1543241-M01-V01	CLINVAR	2372426.0	False	False	False	False	False	12
OR5AU1	ENSG00000169327.3	ENST00000304418.3	chr14	1	-	True	21623862	21623862	G	C	ENST00000304418.3:c.323C>G	T108R	Missense	E_1	SNP	True	0	Class 0: This mutation can be originally modeled.	2aa	10aa	Or5au1	ENSMUSG00000044286.7	ENSMUST00000214071.2	chr14	1	-	SNP	Missense	E_1	52273397.0	52273397.0	G	C	ENSMUST00000214071.2:c.170C>G	T57R	52273397.0	52273397.0	G	C	ENSMUST00000214071.2:c.170C>G	T57R	CLINVAR-H1543242	CLINVAR-H1543242-M01-V01	CLINVAR	2542960.0	False	False	False	False	False	12
OR5AU1	ENSG00000169327.3	ENST00000304418.3	chr14	1	-	True	21623899	21623899	T	C	ENST00000304418.3:c.286A>G	M96V	Missense	E_1	SNP	True	0	Class 0: This mutation can be originally modeled.	5aa	1aa	Or5au1	ENSMUSG00000044286.7	ENSMUST00000214071.2	chr14	1	-	SNP	Missense	E_1	52273434.0	52273434.0	T	C	ENSMUST00000214071.2:c.133A>G	M45V	52273434.0	52273434.0	T	C	ENSMUST00000214071.2:c.133A>G	M45V	CLINVAR-H1543244	CLINVAR-H1543244-M01-V01	CLINVAR	2526681.0	False	False	False	False	False	6
OR5AU1	ENSG00000169327.3	ENST00000304418.3	chr14	1	-	True	21623953	21623953	G	A	ENST00000304418.3:c.232C>T	L78F	Missense	E_1	SNP	True	0	Class 0: This mutation can be originally modeled.	1aa	5aa	Or5au1	ENSMUSG00000044286.7	ENSMUST00000214071.2	chr14	1	-	SNP	Missense	E_1	52273488.0	52273488.0	G	A	ENSMUST00000214071.2:c.79C>T	L27F	52273488.0	52273488.0	G	A	ENSMUST00000214071.2:c.79C>T	L27F	CLINVAR-H1543245	CLINVAR-H1543245-M01-V01	CLINVAR	2399174.0	False	False	False	False	False	6
OR5AU1	ENSG00000169327.3	ENST00000304418.3	chr14	1	-	True	21623970	21623970	G	T	ENST00000304418.3:c.215C>A	P72H	Missense	E_1	SNP	True	0	Class 0: This mutation can be originally modeled.	1aa	3aa	Or5au1	ENSMUSG00000044286.7	ENSMUST00000214071.2	chr14	1	-	SNP	Missense	E_1	52273505.0	52273505.0	G	T	ENSMUST00000214071.2:c.62C>A	P21H	52273505.0	52273505.0	G	T	ENSMUST00000214071.2:c.62C>A	P21H	CLINVAR-H1543246	CLINVAR-H1543246-M01-V01	CLINVAR	2463581.0	False	False	False	False	False	4
OR5AU1	ENSG00000169327.3	ENST00000304418.3	chr14	1	-	True	21624015	21624015	A	G	ENST00000304418.3:c.170T>C	L57P	Missense	E_1	SNP	True	0	Class 0: This mutation can be originally modeled.	1aa	1aa	Or5au1	ENSMUSG00000044286.7	ENSMUST00000214071.2	chr14	1	-	SNP	Missense	E_1	52273550.0	52273550.0	A	G	ENSMUST00000214071.2:c.17T>C	L6P	52273550.0	52273550.0	A	G	ENSMUST00000214071.2:c.17T>C	L6P	CLINVAR-H1543247	CLINVAR-H1543247-M01-V01	CLINVAR	2240169.0	False	False	False	False	False	2
OR5AU1	ENSG00000169327.3	ENST00000304418.3	chr14	1	-	True	21623170	21623170	G	A	ENST00000304418.3:c.1015C>T	L339F	Missense	E_1	SNP	True	1	Class 1: This mutation can be alternatively modeled.	3aa	0aa	Or5au1	ENSMUSG00000044286.7	ENSMUST00000214071.2	chr14	1	-	SNP	Missense	E_1	52272705.0	52272705.0	A	A	ENSMUST00000214071.2:c.862T>T	L288delinsL	52272703.0	52272703.0	T	G	ENSMUST00000214071.2:c.864A>C	L288F	CLINVAR-H1543233	CLINVAR-H1543233-M01-V01	CLINVAR	2549735.0	False	False	False	False	False	3
OR5AU1	ENSG00000169327.3	ENST00000304418.3	chr14	1	-	True	21623170	21623170	G	A	ENST00000304418.3:c.1015C>T	L339F	Missense	E_1	SNP	True	1	Class 1: This mutation can be alternatively modeled.	3aa	0aa	Or5au1	ENSMUSG00000044286.7	ENSMUST00000214071.2	chr14	1	-	SNP	Missense	E_1	52272705.0	52272705.0	A	A	ENSMUST00000214071.2:c.862T>T	L288delinsL	52272703.0	52272703.0	T	A	ENSMUST00000214071.2:c.864A>T	L288F	CLINVAR-H1543233	CLINVAR-H1543233-M01-V02	CLINVAR	2549735.0	False	False	False	False	False	3
OR5AU1	ENSG00000169327.3	ENST00000304418.3	chr14	1	-	True	21623875	21623875	C	A	ENST00000304418.3:c.310G>T	A104S	Missense	E_1	SNP	False	4	Class 4: Mutated sequences are not identical.	0aa	0aa	Or5au1	ENSMUSG00000044286.7	ENSMUST00000214071.2	chr14	1	-																CLINVAR-H1543243		CLINVAR	2457486.0	False	False	False	False	False	0
OR5AU1	ENSG00000169327.3	ENST00000304418.3	chr14	1	-	True	21624157	21624157	T	C	ENST00000304418.3:c.28A>G	M10V	Missense	E_1	SNP	False	4	Class 4: Mutated sequences are not identical.	0aa	0aa	Or5au1	ENSMUSG00000044286.7	ENSMUST00000214071.2	chr14	1	-																CLINVAR-H1543248		CLINVAR	2230230.0	False	False	False	False	False	0
OR5B12	ENSG00000172362.2	ENST00000302572.2	chr11	1	-	True	58206705	58206705	T	G	ENST00000302572.2:c.920A>C	K307T	Missense	E_1	SNP	True	0	Class 0: This mutation can be originally modeled.	1aa	0aa	Or5b12	ENSMUSG00000048456.4	ENSMUST00000213713.2	chr19	1	-	SNP	Missense	E_1	12896752.0	12896752.0	T	G	ENSMUST00000213713.2:c.920A>C	K307T	12896752.0	12896752.0	T	G	ENSMUST00000213713.2:c.920A>C	K307T	CLINVAR-H1297310	CLINVAR-H1297310-M01-V01	CLINVAR	2527251.0	False	False	False	False	False	1
OR5B12	ENSG00000172362.2	ENST00000302572.2	chr11	1	-	True	58206766	58206766	C	A	ENST00000302572.2:c.859G>T	V287F	Missense	E_1	SNP	True	0	Class 0: This mutation can be originally modeled.	8aa	9aa	Or5b12	ENSMUSG00000048456.4	ENSMUST00000213713.2	chr19	1	-	SNP	Missense	E_1	12896813.0	12896813.0	C	A	ENSMUST00000213713.2:c.859G>T	V287F	12896813.0	12896813.0	C	A	ENSMUST00000213713.2:c.859G>T	V287F	CLINVAR-H1297311	CLINVAR-H1297311-M01-V01	CLINVAR	2344319.0	False	False	False	False	False	17
OR5B12	ENSG00000172362.2	ENST00000302572.2	chr11	1	-	True	58206787	58206787	T	C	ENST00000302572.2:c.838A>G	I280V	Missense	E_1	SNP	True	0	Class 0: This mutation can be originally modeled.	1aa	16aa	Or5b12	ENSMUSG00000048456.4	ENSMUST00000213713.2	chr19	1	-	SNP	Missense	E_1	12896834.0	12896834.0	T	C	ENSMUST00000213713.2:c.838A>G	I280V	12896834.0	12896834.0	T	C	ENSMUST00000213713.2:c.838A>G	I280V	CLINVAR-H1297312	CLINVAR-H1297312-M01-V01	CLINVAR	2484770.0	False	False	False	False	False	17
OR5B12	ENSG00000172362.2	ENST00000302572.2	chr11	1	-	True	58206858	58206858	A	C	ENST00000302572.2:c.767T>G	M256R	Missense	E_1	SNP	True	0	Class 0: This mutation can be originally modeled.	2aa	2aa	Or5b12	ENSMUSG00000048456.4	ENSMUST00000213713.2	chr19	1	-	SNP	Missense	E_1	12896905.0	12896905.0	A	C	ENSMUST00000213713.2:c.767T>G	M256R	12896905.0	12896905.0	A	C	ENSMUST00000213713.2:c.767T>G	M256R	CLINVAR-H1297313	CLINVAR-H1297313-M01-V01	CLINVAR	2479323.0	False	False	False	False	False	4
OR5B12	ENSG00000172362.2	ENST00000302572.2	chr11	1	-	True	58206883	58206883	T	C	ENST00000302572.2:c.742A>G	I248V	Missense	E_1	SNP	True	0	Class 0: This mutation can be originally modeled.	14aa	4aa	Or5b12	ENSMUSG00000048456.4	ENSMUST00000213713.2	chr19	1	-	SNP	Missense	E_1	12896930.0	12896930.0	T	C	ENSMUST00000213713.2:c.742A>G	I248V	12896930.0	12896930.0	T	C	ENSMUST00000213713.2:c.742A>G	I248V	CLINVAR-H1297314	CLINVAR-H1297314-M01-V01	CLINVAR	2352431.0	False	False	False	False	False	18
OR5B12	ENSG00000172362.2	ENST00000302572.2	chr11	1	-	True	58206899	58206899	G	T	ENST00000302572.2:c.726C>A	H242Q	Missense	E_1	SNP	True	0	Class 0: This mutation can be originally modeled.	8aa	10aa	Or5b12	ENSMUSG00000048456.4	ENSMUST00000213713.2	chr19	1	-	SNP	Missense	E_1	12896946.0	12896946.0	G	T	ENSMUST00000213713.2:c.726C>A	H242Q	12896946.0	12896946.0	G	T	ENSMUST00000213713.2:c.726C>A	H242Q	CLINVAR-H1297315	CLINVAR-H1297315-M01-V01	CLINVAR	2320680.0	False	False	False	False	False	18
OR5B12	ENSG00000172362.2	ENST00000302572.2	chr11	1	-	True	58206948	58206948	A	G	ENST00000302572.2:c.677T>C	M226T	Missense	E_1	SNP	True	0	Class 0: This mutation can be originally modeled.	0aa	2aa	Or5b12	ENSMUSG00000048456.4	ENSMUST00000213713.2	chr19	1	-	SNP	Missense	E_1	12896995.0	12896995.0	A	G	ENSMUST00000213713.2:c.677T>C	M226T	12896995.0	12896995.0	A	G	ENSMUST00000213713.2:c.677T>C	M226T	CLINVAR-H1297316	CLINVAR-H1297316-M01-V01	CLINVAR	2334724.0	False	False	False	False	False	2
OR5B12	ENSG00000172362.2	ENST00000302572.2	chr11	1	-	True	58207015	58207015	T	C	ENST00000302572.2:c.610A>G	N204D	Missense	E_1	SNP	True	0	Class 0: This mutation can be originally modeled.	8aa	0aa	Or5b12	ENSMUSG00000048456.4	ENSMUST00000213713.2	chr19	1	-	SNP	Missense	E_1	12897062.0	12897062.0	T	C	ENSMUST00000213713.2:c.610A>G	N204D	12897062.0	12897062.0	T	C	ENSMUST00000213713.2:c.610A>G	N204D	CLINVAR-H1297317	CLINVAR-H1297317-M01-V01	CLINVAR	2358638.0	False	False	False	False	False	8
OR5B12	ENSG00000172362.2	ENST00000302572.2	chr11	1	-	True	58207186	58207186	A	G	ENST00000302572.2:c.439T>C	Y147H	Missense	E_1	SNP	True	0	Class 0: This mutation can be originally modeled.	3aa	0aa	Or5b12	ENSMUSG00000048456.4	ENSMUST00000213713.2	chr19	1	-	SNP	Missense	E_1	12897233.0	12897233.0	A	G	ENSMUST00000213713.2:c.439T>C	Y147H	12897233.0	12897233.0	A	G	ENSMUST00000213713.2:c.439T>C	Y147H	CLINVAR-H1297319	CLINVAR-H1297319-M01-V01	CLINVAR	2483928.0	False	False	False	False	False	3
OR5B12	ENSG00000172362.2	ENST00000302572.2	chr11	1	-	True	58207434	58207434	A	C	ENST00000302572.2:c.191T>G	L64R	Missense	E_1	SNP	True	0	Class 0: This mutation can be originally modeled.	0aa	16aa	Or5b12	ENSMUSG00000048456.4	ENSMUST00000213713.2	chr19	1	-	SNP	Missense	E_1	12897481.0	12897481.0	A	C	ENSMUST00000213713.2:c.191T>G	L64R	12897481.0	12897481.0	A	C	ENSMUST00000213713.2:c.191T>G	L64R	CLINVAR-H1297321	CLINVAR-H1297321-M01-V01	CLINVAR	2541215.0	False	False	False	False	False	16
OR5B12	ENSG00000172362.2	ENST00000302572.2	chr11	1	-	True	58207447	58207447	A	G	ENST00000302572.2:c.178T>C	F60L	Missense	E_1	SNP	True	0	Class 0: This mutation can be originally modeled.	0aa	2aa	Or5b12	ENSMUSG00000048456.4	ENSMUST00000213713.2	chr19	1	-	SNP	Missense	E_1	12897494.0	12897494.0	A	G	ENSMUST00000213713.2:c.178T>C	F60L	12897494.0	12897494.0	A	G	ENSMUST00000213713.2:c.178T>C	F60L	CLINVAR-H1297322	CLINVAR-H1297322-M01-V01	CLINVAR	2542537.0	False	False	False	False	False	2
OR5B12	ENSG00000172362.2	ENST00000302572.2	chr11	1	-	True	58207458	58207458	G	C	ENST00000302572.2:c.167C>G	P56R	Missense	E_1	SNP	True	0	Class 0: This mutation can be originally modeled.	3aa	2aa	Or5b12	ENSMUSG00000048456.4	ENSMUST00000213713.2	chr19	1	-	SNP	Missense	E_1	12897505.0	12897505.0	G	C	ENSMUST00000213713.2:c.167C>G	P56R	12897505.0	12897505.0	G	C	ENSMUST00000213713.2:c.167C>G	P56R	CLINVAR-H1297323	CLINVAR-H1297323-M01-V01	CLINVAR	2527522.0	False	False	False	False	False	5
OR5B12	ENSG00000172362.2	ENST00000302572.2	chr11	1	-	True	58207519	58207519	T	C	ENST00000302572.2:c.106A>G	T36A	Missense	E_1	SNP	True	0	Class 0: This mutation can be originally modeled.	0aa	0aa	Or5b12	ENSMUSG00000048456.4	ENSMUST00000213713.2	chr19	1	-	SNP	Missense	E_1	12897566.0	12897566.0	T	C	ENSMUST00000213713.2:c.106A>G	T36A	12897566.0	12897566.0	T	C	ENSMUST00000213713.2:c.106A>G	T36A	CLINVAR-H1297325	CLINVAR-H1297325-M01-V01	CLINVAR	2615894.0	False	False	False	False	False	0
OR5B12	ENSG00000172362.2	ENST00000302572.2	chr11	1	-	True	58207545	58207545	A	G	ENST00000302572.2:c.80T>C	I27T	Missense	E_1	SNP	True	0	Class 0: This mutation can be originally modeled.	6aa	3aa	Or5b12	ENSMUSG00000048456.4	ENSMUST00000213713.2	chr19	1	-	SNP	Missense	E_1	12897592.0	12897592.0	A	G	ENSMUST00000213713.2:c.80T>C	I27T	12897592.0	12897592.0	A	G	ENSMUST00000213713.2:c.80T>C	I27T	CLINVAR-H1297326	CLINVAR-H1297326-M01-V01	CLINVAR	2290355.0	False	False	False	False	False	9
OR5B12	ENSG00000172362.2	ENST00000302572.2	chr11	1	-	True	58207603	58207603	T	A	ENST00000302572.2:c.22A>T	T8S	Missense	E_1	SNP	True	0	Class 0: This mutation can be originally modeled.	3aa	4aa	Or5b12	ENSMUSG00000048456.4	ENSMUST00000213713.2	chr19	1	-	SNP	Missense	E_1	12897650.0	12897650.0	T	A	ENSMUST00000213713.2:c.22A>T	T8S	12897650.0	12897650.0	T	A	ENSMUST00000213713.2:c.22A>T	T8S	CLINVAR-H1297327	CLINVAR-H1297327-M01-V01	CLINVAR	2333508.0	False	False	False	False	False	7
OR5B12	ENSG00000172362.2	ENST00000302572.2	chr11	1	-	True	58207473	58207473	G	A	ENST00000302572.2:c.152C>T	S51F	Missense	E_1	SNP	True	1	Class 1: This mutation can be alternatively modeled.	5aa	0aa	Or5b12	ENSMUSG00000048456.4	ENSMUST00000213713.2	chr19	1	-	DNP	Missense	E_1	12897520.0	12897520.0	G	A	ENSMUST00000213713.2:c.152C>T	S51L	12897519.0	12897520.0	TG	AA	ENSMUST00000213713.2:c.152_153CA>TT	S51F	CLINVAR-H1297324	CLINVAR-H1297324-M01-V01	CLINVAR	2207480.0	False	False	False	False	False	5
OR5B12	ENSG00000172362.2	ENST00000302572.2	chr11	1	-	True	58207473	58207473	G	A	ENST00000302572.2:c.152C>T	S51F	Missense	E_1	SNP	True	1	Class 1: This mutation can be alternatively modeled.	5aa	0aa	Or5b12	ENSMUSG00000048456.4	ENSMUST00000213713.2	chr19	1	-	DNP	Missense	E_1	12897520.0	12897520.0	G	A	ENSMUST00000213713.2:c.152C>T	S51L	12897519.0	12897520.0	TG	GA	ENSMUST00000213713.2:c.152_153CA>TC	S51F	CLINVAR-H1297324	CLINVAR-H1297324-M01-V02	CLINVAR	2207480.0	False	False	False	False	False	5
OR5B12	ENSG00000172362.2	ENST00000302572.2	chr11	1	-	True	58207181	58207181	G	C	ENST00000302572.2:c.444C>G	I148M	Missense	E_1	SNP	False	4	Class 4: Mutated sequences are not identical.	0aa	0aa	Or5b12	ENSMUSG00000048456.4	ENSMUST00000213713.2	chr19	1	-																CLINVAR-H1297318		CLINVAR	2542277.0	False	False	False	False	False	0
OR5B12	ENSG00000172362.2	ENST00000302572.2	chr11	1	-	True	58207352	58207352	T	A	ENST00000302572.2:c.273A>T	L91F	Missense	E_1	SNP	False	4	Class 4: Mutated sequences are not identical.	0aa	0aa	Or5b12	ENSMUSG00000048456.4	ENSMUST00000213713.2	chr19	1	-																CLINVAR-H1297320		CLINVAR	2399504.0	False	False	False	False	False	0
OR5B12	ENSG00000172362.2	ENST00000302572.2	chr11	1	-	True	58206705	58206705	T	G	ENST00000302572.2:c.920A>C	K307T	Missense	E_1	SNP	True	0	Class 0: This mutation can be originally modeled.	2aa	0aa	Or5b12b	ENSMUSG00000045126.3	ENSMUST00000049624.3	chr19	1	+	SNP	Missense	E_1	12862166.0	12862166.0	A	C	ENSMUST00000049624.3:c.920A>C	K307T	12862166.0	12862166.0	A	C	ENSMUST00000049624.3:c.920A>C	K307T	CLINVAR-H1297310	CLINVAR-H1297310-M02-V01	CLINVAR	2527251.0	False	False	False	False	False	2
OR5B12	ENSG00000172362.2	ENST00000302572.2	chr11	1	-	True	58206766	58206766	C	A	ENST00000302572.2:c.859G>T	V287F	Missense	E_1	SNP	True	0	Class 0: This mutation can be originally modeled.	7aa	14aa	Or5b12b	ENSMUSG00000045126.3	ENSMUST00000049624.3	chr19	1	+	SNP	Missense	E_1	12862105.0	12862105.0	G	T	ENSMUST00000049624.3:c.859G>T	V287F	12862105.0	12862105.0	G	T	ENSMUST00000049624.3:c.859G>T	V287F	CLINVAR-H1297311	CLINVAR-H1297311-M02-V01	CLINVAR	2344319.0	False	False	False	False	False	21
OR5B12	ENSG00000172362.2	ENST00000302572.2	chr11	1	-	True	58206787	58206787	T	C	ENST00000302572.2:c.838A>G	I280V	Missense	E_1	SNP	True	0	Class 0: This mutation can be originally modeled.	0aa	21aa	Or5b12b	ENSMUSG00000045126.3	ENSMUST00000049624.3	chr19	1	+	SNP	Missense	E_1	12862084.0	12862084.0	A	G	ENSMUST00000049624.3:c.838A>G	I280V	12862084.0	12862084.0	A	G	ENSMUST00000049624.3:c.838A>G	I280V	CLINVAR-H1297312	CLINVAR-H1297312-M02-V01	CLINVAR	2484770.0	False	False	False	False	False	21
OR5B12	ENSG00000172362.2	ENST00000302572.2	chr11	1	-	True	58206858	58206858	A	C	ENST00000302572.2:c.767T>G	M256R	Missense	E_1	SNP	True	0	Class 0: This mutation can be originally modeled.	3aa	2aa	Or5b12b	ENSMUSG00000045126.3	ENSMUST00000049624.3	chr19	1	+	SNP	Missense	E_1	12862013.0	12862013.0	T	G	ENSMUST00000049624.3:c.767T>G	M256R	12862013.0	12862013.0	T	G	ENSMUST00000049624.3:c.767T>G	M256R	CLINVAR-H1297313	CLINVAR-H1297313-M02-V01	CLINVAR	2479323.0	False	False	False	False	False	5
OR5B12	ENSG00000172362.2	ENST00000302572.2	chr11	1	-	True	58206883	58206883	T	C	ENST00000302572.2:c.742A>G	I248V	Missense	E_1	SNP	True	0	Class 0: This mutation can be originally modeled.	0aa	3aa	Or5b12b	ENSMUSG00000045126.3	ENSMUST00000049624.3	chr19	1	+	SNP	Missense	E_1	12861988.0	12861988.0	A	G	ENSMUST00000049624.3:c.742A>G	I248V	12861988.0	12861988.0	A	G	ENSMUST00000049624.3:c.742A>G	I248V	CLINVAR-H1297314	CLINVAR-H1297314-M02-V01	CLINVAR	2352431.0	False	False	False	False	False	3
OR5B12	ENSG00000172362.2	ENST00000302572.2	chr11	1	-	True	58206899	58206899	G	T	ENST00000302572.2:c.726C>A	H242Q	Missense	E_1	SNP	True	0	Class 0: This mutation can be originally modeled.	12aa	2aa	Or5b12b	ENSMUSG00000045126.3	ENSMUST00000049624.3	chr19	1	+	SNP	Missense	E_1	12861972.0	12861972.0	C	A	ENSMUST00000049624.3:c.726C>A	H242Q	12861972.0	12861972.0	C	A	ENSMUST00000049624.3:c.726C>A	H242Q	CLINVAR-H1297315	CLINVAR-H1297315-M02-V01	CLINVAR	2320680.0	False	False	False	False	False	14
OR5B12	ENSG00000172362.2	ENST00000302572.2	chr11	1	-	True	58206948	58206948	A	G	ENST00000302572.2:c.677T>C	M226T	Missense	E_1	SNP	True	0	Class 0: This mutation can be originally modeled.	0aa	2aa	Or5b12b	ENSMUSG00000045126.3	ENSMUST00000049624.3	chr19	1	+	SNP	Missense	E_1	12861923.0	12861923.0	T	C	ENSMUST00000049624.3:c.677T>C	M226T	12861923.0	12861923.0	T	C	ENSMUST00000049624.3:c.677T>C	M226T	CLINVAR-H1297316	CLINVAR-H1297316-M02-V01	CLINVAR	2334724.0	False	False	False	False	False	2
OR5B12	ENSG00000172362.2	ENST00000302572.2	chr11	1	-	True	58207015	58207015	T	C	ENST00000302572.2:c.610A>G	N204D	Missense	E_1	SNP	True	0	Class 0: This mutation can be originally modeled.	5aa	1aa	Or5b12b	ENSMUSG00000045126.3	ENSMUST00000049624.3	chr19	1	+	SNP	Missense	E_1	12861856.0	12861856.0	A	G	ENSMUST00000049624.3:c.610A>G	N204D	12861856.0	12861856.0	A	G	ENSMUST00000049624.3:c.610A>G	N204D	CLINVAR-H1297317	CLINVAR-H1297317-M02-V01	CLINVAR	2358638.0	False	False	False	False	False	6
OR5B12	ENSG00000172362.2	ENST00000302572.2	chr11	1	-	True	58207186	58207186	A	G	ENST00000302572.2:c.439T>C	Y147H	Missense	E_1	SNP	True	0	Class 0: This mutation can be originally modeled.	3aa	0aa	Or5b12b	ENSMUSG00000045126.3	ENSMUST00000049624.3	chr19	1	+	SNP	Missense	E_1	12861685.0	12861685.0	T	C	ENSMUST00000049624.3:c.439T>C	Y147H	12861685.0	12861685.0	T	C	ENSMUST00000049624.3:c.439T>C	Y147H	CLINVAR-H1297319	CLINVAR-H1297319-M02-V01	CLINVAR	2483928.0	False	False	False	False	False	3
OR5B12	ENSG00000172362.2	ENST00000302572.2	chr11	1	-	True	58207434	58207434	A	C	ENST00000302572.2:c.191T>G	L64R	Missense	E_1	SNP	True	0	Class 0: This mutation can be originally modeled.	0aa	16aa	Or5b12b	ENSMUSG00000045126.3	ENSMUST00000049624.3	chr19	1	+	SNP	Missense	E_1	12861437.0	12861437.0	T	G	ENSMUST00000049624.3:c.191T>G	L64R	12861437.0	12861437.0	T	G	ENSMUST00000049624.3:c.191T>G	L64R	CLINVAR-H1297321	CLINVAR-H1297321-M02-V01	CLINVAR	2541215.0	False	False	False	False	False	16
OR5B12	ENSG00000172362.2	ENST00000302572.2	chr11	1	-	True	58207447	58207447	A	G	ENST00000302572.2:c.178T>C	F60L	Missense	E_1	SNP	True	0	Class 0: This mutation can be originally modeled.	0aa	2aa	Or5b12b	ENSMUSG00000045126.3	ENSMUST00000049624.3	chr19	1	+	SNP	Missense	E_1	12861424.0	12861424.0	T	C	ENSMUST00000049624.3:c.178T>C	F60L	12861424.0	12861424.0	T	C	ENSMUST00000049624.3:c.178T>C	F60L	CLINVAR-H1297322	CLINVAR-H1297322-M02-V01	CLINVAR	2542537.0	False	False	False	False	False	2
OR5B12	ENSG00000172362.2	ENST00000302572.2	chr11	1	-	True	58207458	58207458	G	C	ENST00000302572.2:c.167C>G	P56R	Missense	E_1	SNP	True	0	Class 0: This mutation can be originally modeled.	3aa	2aa	Or5b12b	ENSMUSG00000045126.3	ENSMUST00000049624.3	chr19	1	+	SNP	Missense	E_1	12861413.0	12861413.0	C	G	ENSMUST00000049624.3:c.167C>G	P56R	12861413.0	12861413.0	C	G	ENSMUST00000049624.3:c.167C>G	P56R	CLINVAR-H1297323	CLINVAR-H1297323-M02-V01	CLINVAR	2527522.0	False	False	False	False	False	5
OR5B12	ENSG00000172362.2	ENST00000302572.2	chr11	1	-	True	58207519	58207519	T	C	ENST00000302572.2:c.106A>G	T36A	Missense	E_1	SNP	True	0	Class 0: This mutation can be originally modeled.	0aa	0aa	Or5b12b	ENSMUSG00000045126.3	ENSMUST00000049624.3	chr19	1	+	SNP	Missense	E_1	12861352.0	12861352.0	A	G	ENSMUST00000049624.3:c.106A>G	T36A	12861352.0	12861352.0	A	G	ENSMUST00000049624.3:c.106A>G	T36A	CLINVAR-H1297325	CLINVAR-H1297325-M02-V01	CLINVAR	2615894.0	False	False	False	False	False	0
OR5B12	ENSG00000172362.2	ENST00000302572.2	chr11	1	-	True	58207545	58207545	A	G	ENST00000302572.2:c.80T>C	I27T	Missense	E_1	SNP	True	0	Class 0: This mutation can be originally modeled.	8aa	3aa	Or5b12b	ENSMUSG00000045126.3	ENSMUST00000049624.3	chr19	1	+	SNP	Missense	E_1	12861326.0	12861326.0	T	C	ENSMUST00000049624.3:c.80T>C	I27T	12861326.0	12861326.0	T	C	ENSMUST00000049624.3:c.80T>C	I27T	CLINVAR-H1297326	CLINVAR-H1297326-M02-V01	CLINVAR	2290355.0	False	False	False	False	False	11
OR5B12	ENSG00000172362.2	ENST00000302572.2	chr11	1	-	True	58207603	58207603	T	A	ENST00000302572.2:c.22A>T	T8S	Missense	E_1	SNP	True	0	Class 0: This mutation can be originally modeled.	3aa	4aa	Or5b12b	ENSMUSG00000045126.3	ENSMUST00000049624.3	chr19	1	+	SNP	Missense	E_1	12861268.0	12861268.0	A	T	ENSMUST00000049624.3:c.22A>T	T8S	12861268.0	12861268.0	A	T	ENSMUST00000049624.3:c.22A>T	T8S	CLINVAR-H1297327	CLINVAR-H1297327-M02-V01	CLINVAR	2333508.0	False	False	False	False	False	7
OR5B12	ENSG00000172362.2	ENST00000302572.2	chr11	1	-	True	58207473	58207473	G	A	ENST00000302572.2:c.152C>T	S51F	Missense	E_1	SNP	True	1	Class 1: This mutation can be alternatively modeled.	5aa	0aa	Or5b12b	ENSMUSG00000045126.3	ENSMUST00000049624.3	chr19	1	+	DNP	Missense	E_1	12861398.0	12861398.0	C	T	ENSMUST00000049624.3:c.152C>T	S51L	12861398.0	12861399.0	CA	TT	ENSMUST00000049624.3:c.152_153CA>TT	S51F	CLINVAR-H1297324	CLINVAR-H1297324-M02-V01	CLINVAR	2207480.0	False	False	False	False	False	5
OR5B12	ENSG00000172362.2	ENST00000302572.2	chr11	1	-	True	58207473	58207473	G	A	ENST00000302572.2:c.152C>T	S51F	Missense	E_1	SNP	True	1	Class 1: This mutation can be alternatively modeled.	5aa	0aa	Or5b12b	ENSMUSG00000045126.3	ENSMUST00000049624.3	chr19	1	+	DNP	Missense	E_1	12861398.0	12861398.0	C	T	ENSMUST00000049624.3:c.152C>T	S51L	12861398.0	12861399.0	CA	TC	ENSMUST00000049624.3:c.152_153CA>TC	S51F	CLINVAR-H1297324	CLINVAR-H1297324-M02-V02	CLINVAR	2207480.0	False	False	False	False	False	5
OR5B12	ENSG00000172362.2	ENST00000302572.2	chr11	1	-	True	58207181	58207181	G	C	ENST00000302572.2:c.444C>G	I148M	Missense	E_1	SNP	False	4	Class 4: Mutated sequences are not identical.	0aa	0aa	Or5b12b	ENSMUSG00000045126.3	ENSMUST00000049624.3	chr19	1	+																CLINVAR-H1297318		CLINVAR	2542277.0	False	False	False	False	False	0
OR5B12	ENSG00000172362.2	ENST00000302572.2	chr11	1	-	True	58207352	58207352	T	A	ENST00000302572.2:c.273A>T	L91F	Missense	E_1	SNP	False	4	Class 4: Mutated sequences are not identical.	0aa	0aa	Or5b12b	ENSMUSG00000045126.3	ENSMUST00000049624.3	chr19	1	+																CLINVAR-H1297320		CLINVAR	2399504.0	False	False	False	False	False	0
OR5B17	ENSG00000197786.3	ENST00000357377.3	chr11	1	-	True	58125773	58125773	T	C	ENST00000357377.3:c.770A>G	Y257C	Missense	E_1	SNP	True	0	Class 0: This mutation can be originally modeled.	1aa	0aa	Or5b101	ENSMUSG00000094755.2	ENSMUST00000087773.2	chr19	1	-	SNP	Missense	E_1	13004922.0	13004922.0	T	C	ENSMUST00000087773.2:c.770A>G	Y257C	13004922.0	13004922.0	T	C	ENSMUST00000087773.2:c.770A>G	Y257C	CLINVAR-H1297271	CLINVAR-H1297271-M01-V01	CLINVAR	2390521.0	False	False	False	False	False	1
OR5B17	ENSG00000197786.3	ENST00000357377.3	chr11	1	-	True	58125809	58125809	G	A	ENST00000357377.3:c.734C>T	A245V	Missense	E_1	SNP	True	0	Class 0: This mutation can be originally modeled.	0aa	0aa	Or5b101	ENSMUSG00000094755.2	ENSMUST00000087773.2	chr19	1	-	SNP	Missense	E_1	13004958.0	13004958.0	G	A	ENSMUST00000087773.2:c.734C>T	A245V	13004958.0	13004958.0	G	A	ENSMUST00000087773.2:c.734C>T	A245V	CLINVAR-H1297273	CLINVAR-H1297273-M01-V01	CLINVAR	2368817.0	False	False	False	False	False	0
OR5B17	ENSG00000197786.3	ENST00000357377.3	chr11	1	-	True	58125900	58125900	A	G	ENST00000357377.3:c.643T>C	S215P	Missense	E_1	SNP	True	0	Class 0: This mutation can be originally modeled.	2aa	1aa	Or5b101	ENSMUSG00000094755.2	ENSMUST00000087773.2	chr19	1	-	SNP	Missense	E_1	13005049.0	13005049.0	A	G	ENSMUST00000087773.2:c.643T>C	S215P	13005049.0	13005049.0	A	G	ENSMUST00000087773.2:c.643T>C	S215P	CLINVAR-H1297274	CLINVAR-H1297274-M01-V01	CLINVAR	2357636.0	False	False	False	False	False	3
OR5B17	ENSG00000197786.3	ENST00000357377.3	chr11	1	-	True	58126034	58126034	T	C	ENST00000357377.3:c.509A>G	N170S	Missense	E_1	SNP	True	0	Class 0: This mutation can be originally modeled.	1aa	8aa	Or5b101	ENSMUSG00000094755.2	ENSMUST00000087773.2	chr19	1	-	SNP	Missense	E_1	13005183.0	13005183.0	T	C	ENSMUST00000087773.2:c.509A>G	N170S	13005183.0	13005183.0	T	C	ENSMUST00000087773.2:c.509A>G	N170S	CLINVAR-H1297277	CLINVAR-H1297277-M01-V01	CLINVAR	2392614.0	False	False	False	False	False	9
OR5B17	ENSG00000197786.3	ENST00000357377.3	chr11	1	-	True	58126088	58126088	A	C	ENST00000357377.3:c.455T>G	L152R	Missense	E_1	SNP	True	0	Class 0: This mutation can be originally modeled.	2aa	0aa	Or5b101	ENSMUSG00000094755.2	ENSMUST00000087773.2	chr19	1	-	SNP	Missense	E_1	13005237.0	13005237.0	A	C	ENSMUST00000087773.2:c.455T>G	L152R	13005237.0	13005237.0	A	C	ENSMUST00000087773.2:c.455T>G	L152R	CLINVAR-H1297279	CLINVAR-H1297279-M01-V01	CLINVAR	2597374.0	False	False	False	False	False	2
OR5B17	ENSG00000197786.3	ENST00000357377.3	chr11	1	-	True	58126209	58126209	G	C	ENST00000357377.3:c.334C>G	L112V	Missense	E_1	SNP	True	0	Class 0: This mutation can be originally modeled.	4aa	1aa	Or5b101	ENSMUSG00000094755.2	ENSMUST00000087773.2	chr19	1	-	SNP	Missense	E_1	13005358.0	13005358.0	G	C	ENSMUST00000087773.2:c.334C>G	L112V	13005358.0	13005358.0	G	C	ENSMUST00000087773.2:c.334C>G	L112V	CLINVAR-H1297281	CLINVAR-H1297281-M01-V01	CLINVAR	2272681.0	False	False	False	False	False	5
OR5B17	ENSG00000197786.3	ENST00000357377.3	chr11	1	-	True	58126379	58126379	G	A	ENST00000357377.3:c.164C>T	T55I	Missense	E_1	SNP	True	0	Class 0: This mutation can be originally modeled.	2aa	3aa	Or5b101	ENSMUSG00000094755.2	ENSMUST00000087773.2	chr19	1	-	SNP	Missense	E_1	13005528.0	13005528.0	G	A	ENSMUST00000087773.2:c.164C>T	T55I	13005528.0	13005528.0	G	A	ENSMUST00000087773.2:c.164C>T	T55I	CLINVAR-H1297283	CLINVAR-H1297283-M01-V01	CLINVAR	2354294.0	False	False	False	False	False	5
OR5B17	ENSG00000197786.3	ENST00000357377.3	chr11	1	-	True	58126409	58126409	A	G	ENST00000357377.3:c.134T>C	I45T	Missense	E_1	SNP	True	0	Class 0: This mutation can be originally modeled.	0aa	1aa	Or5b101	ENSMUSG00000094755.2	ENSMUST00000087773.2	chr19	1	-	SNP	Missense	E_1	13005561.0	13005561.0	A	G	ENSMUST00000087773.2:c.131T>C	I44T	13005561.0	13005561.0	A	G	ENSMUST00000087773.2:c.131T>C	I44T	CLINVAR-H1297284	CLINVAR-H1297284-M01-V01	CLINVAR	2337092.0	False	False	False	False	False	1
OR5B17	ENSG00000197786.3	ENST00000357377.3	chr11	1	-	True	58126419	58126419	C	T	ENST00000357377.3:c.124G>A	G42R	Missense	E_1	SNP	True	0	Class 0: This mutation can be originally modeled.	3aa	0aa	Or5b101	ENSMUSG00000094755.2	ENSMUST00000087773.2	chr19	1	-	SNP	Missense	E_1	13005568.0	13005568.0	C	T	ENSMUST00000087773.2:c.124G>A	G42R	13005568.0	13005568.0	C	T	ENSMUST00000087773.2:c.124G>A	G42R	CLINVAR-H1297285	CLINVAR-H1297285-M01-V01	CLINVAR	2618476.0	False	False	False	False	False	3
OR5B17	ENSG00000197786.3	ENST00000357377.3	chr11	1	-	True	58125792	58125792	T	C	ENST00000357377.3:c.751A>G	I251V	Missense	E_1	SNP	False	4	Class 4: Mutated sequences are not identical.	0aa	0aa	Or5b101	ENSMUSG00000094755.2	ENSMUST00000087773.2	chr19	1	-																CLINVAR-H1297272		CLINVAR	2603716.0	False	False	False	False	False	0
OR5B17	ENSG00000197786.3	ENST00000357377.3	chr11	1	-	True	58125951	58125951	C	A	ENST00000357377.3:c.592G>T	V198F	Missense	E_1	SNP	False	4	Class 4: Mutated sequences are not identical.	0aa	0aa	Or5b101	ENSMUSG00000094755.2	ENSMUST00000087773.2	chr19	1	-																CLINVAR-H1297275		CLINVAR	2463878.0	False	False	False	False	False	0
OR5B17	ENSG00000197786.3	ENST00000357377.3	chr11	1	-	True	58125989	58125989	A	C	ENST00000357377.3:c.554T>G	L185R	Missense	E_1	SNP	False	4	Class 4: Mutated sequences are not identical.	0aa	0aa	Or5b101	ENSMUSG00000094755.2	ENSMUST00000087773.2	chr19	1	-																CLINVAR-H1297276		CLINVAR	2246142.0	False	False	False	False	False	0
OR5B17	ENSG00000197786.3	ENST00000357377.3	chr11	1	-	True	58126056	58126056	G	T	ENST00000357377.3:c.487C>A	R163S	Missense	E_1	SNP	False	4	Class 4: Mutated sequences are not identical.	0aa	0aa	Or5b101	ENSMUSG00000094755.2	ENSMUST00000087773.2	chr19	1	-																CLINVAR-H1297278		CLINVAR	2341210.0	False	False	False	False	False	0
OR5B17	ENSG00000197786.3	ENST00000357377.3	chr11	1	-	True	58126134	58126134	G	A	ENST00000357377.3:c.409C>T	R137C	Missense	E_1	SNP	False	4	Class 4: Mutated sequences are not identical.	0aa	0aa	Or5b101	ENSMUSG00000094755.2	ENSMUST00000087773.2	chr19	1	-																CLINVAR-H1297280		CLINVAR	2603814.0	False	False	False	False	False	0
OR5B17	ENSG00000197786.3	ENST00000357377.3	chr11	1	-	True	58126256	58126256	G	C	ENST00000357377.3:c.287C>G	A96G	Missense	E_1	SNP	False	4	Class 4: Mutated sequences are not identical.	0aa	0aa	Or5b101	ENSMUSG00000094755.2	ENSMUST00000087773.2	chr19	1	-																CLINVAR-H1297282		CLINVAR	2456055.0	False	False	False	False	False	0
OR5B17	ENSG00000197786.3	ENST00000357377.3	chr11	1	-	True	58126459	58126459	C	T	ENST00000357377.3:c.84G>A	M28I	Missense	E_1	SNP	False	4	Class 4: Mutated sequences are not identical.	0aa	0aa	Or5b101	ENSMUSG00000094755.2	ENSMUST00000087773.2	chr19	1	-																CLINVAR-H1297286		CLINVAR	2360900.0	False	False	False	False	False	0
OR5B17	ENSG00000197786.3	ENST00000357377.3	chr11	1	-	True	58125773	58125773	T	C	ENST00000357377.3:c.770A>G	Y257C	Missense	E_1	SNP	True	0	Class 0: This mutation can be originally modeled.	1aa	0aa	Or5b102	ENSMUSG00000094986.4	ENSMUST00000217568.2	chr19	1	+	SNP	Missense	E_1	13041546.0	13041546.0	A	G	ENSMUST00000217568.2:c.770A>G	Y257C	13041546.0	13041546.0	A	G	ENSMUST00000217568.2:c.770A>G	Y257C	CLINVAR-H1297271	CLINVAR-H1297271-M02-V01	CLINVAR	2390521.0	False	False	False	False	False	1
OR5B17	ENSG00000197786.3	ENST00000357377.3	chr11	1	-	True	58125809	58125809	G	A	ENST00000357377.3:c.734C>T	A245V	Missense	E_1	SNP	True	0	Class 0: This mutation can be originally modeled.	0aa	0aa	Or5b102	ENSMUSG00000094986.4	ENSMUST00000217568.2	chr19	1	+	SNP	Missense	E_1	13041510.0	13041510.0	C	T	ENSMUST00000217568.2:c.734C>T	A245V	13041510.0	13041510.0	C	T	ENSMUST00000217568.2:c.734C>T	A245V	CLINVAR-H1297273	CLINVAR-H1297273-M02-V01	CLINVAR	2368817.0	False	False	False	False	False	0
OR5B17	ENSG00000197786.3	ENST00000357377.3	chr11	1	-	True	58125900	58125900	A	G	ENST00000357377.3:c.643T>C	S215P	Missense	E_1	SNP	True	0	Class 0: This mutation can be originally modeled.	0aa	1aa	Or5b102	ENSMUSG00000094986.4	ENSMUST00000217568.2	chr19	1	+	SNP	Missense	E_1	13041419.0	13041419.0	T	C	ENSMUST00000217568.2:c.643T>C	S215P	13041419.0	13041419.0	T	C	ENSMUST00000217568.2:c.643T>C	S215P	CLINVAR-H1297274	CLINVAR-H1297274-M02-V01	CLINVAR	2357636.0	False	False	False	False	False	1
OR5B17	ENSG00000197786.3	ENST00000357377.3	chr11	1	-	True	58125951	58125951	C	A	ENST00000357377.3:c.592G>T	V198F	Missense	E_1	SNP	True	0	Class 0: This mutation can be originally modeled.	0aa	0aa	Or5b102	ENSMUSG00000094986.4	ENSMUST00000217568.2	chr19	1	+	SNP	Missense	E_1	13041368.0	13041368.0	G	T	ENSMUST00000217568.2:c.592G>T	V198F	13041368.0	13041368.0	G	T	ENSMUST00000217568.2:c.592G>T	V198F	CLINVAR-H1297275	CLINVAR-H1297275-M02-V01	CLINVAR	2463878.0	False	False	False	False	False	0
OR5B17	ENSG00000197786.3	ENST00000357377.3	chr11	1	-	True	58126034	58126034	T	C	ENST00000357377.3:c.509A>G	N170S	Missense	E_1	SNP	True	0	Class 0: This mutation can be originally modeled.	1aa	1aa	Or5b102	ENSMUSG00000094986.4	ENSMUST00000217568.2	chr19	1	+	SNP	Missense	E_1	13041285.0	13041285.0	A	G	ENSMUST00000217568.2:c.509A>G	N170S	13041285.0	13041285.0	A	G	ENSMUST00000217568.2:c.509A>G	N170S	CLINVAR-H1297277	CLINVAR-H1297277-M02-V01	CLINVAR	2392614.0	False	False	False	False	False	2
OR5B17	ENSG00000197786.3	ENST00000357377.3	chr11	1	-	True	58126088	58126088	A	C	ENST00000357377.3:c.455T>G	L152R	Missense	E_1	SNP	True	0	Class 0: This mutation can be originally modeled.	2aa	3aa	Or5b102	ENSMUSG00000094986.4	ENSMUST00000217568.2	chr19	1	+	SNP	Missense	E_1	13041231.0	13041231.0	T	G	ENSMUST00000217568.2:c.455T>G	L152R	13041231.0	13041231.0	T	G	ENSMUST00000217568.2:c.455T>G	L152R	CLINVAR-H1297279	CLINVAR-H1297279-M02-V01	CLINVAR	2597374.0	False	False	False	False	False	5
OR5B17	ENSG00000197786.3	ENST00000357377.3	chr11	1	-	True	58126209	58126209	G	C	ENST00000357377.3:c.334C>G	L112V	Missense	E_1	SNP	True	0	Class 0: This mutation can be originally modeled.	4aa	1aa	Or5b102	ENSMUSG00000094986.4	ENSMUST00000217568.2	chr19	1	+	SNP	Missense	E_1	13041110.0	13041110.0	C	G	ENSMUST00000217568.2:c.334C>G	L112V	13041110.0	13041110.0	C	G	ENSMUST00000217568.2:c.334C>G	L112V	CLINVAR-H1297281	CLINVAR-H1297281-M02-V01	CLINVAR	2272681.0	False	False	False	False	False	5
OR5B17	ENSG00000197786.3	ENST00000357377.3	chr11	1	-	True	58126379	58126379	G	A	ENST00000357377.3:c.164C>T	T55I	Missense	E_1	SNP	True	0	Class 0: This mutation can be originally modeled.	2aa	3aa	Or5b102	ENSMUSG00000094986.4	ENSMUST00000217568.2	chr19	1	+	SNP	Missense	E_1	13040940.0	13040940.0	C	T	ENSMUST00000217568.2:c.164C>T	T55I	13040940.0	13040940.0	C	T	ENSMUST00000217568.2:c.164C>T	T55I	CLINVAR-H1297283	CLINVAR-H1297283-M02-V01	CLINVAR	2354294.0	False	False	False	False	False	5
OR5B17	ENSG00000197786.3	ENST00000357377.3	chr11	1	-	True	58126409	58126409	A	G	ENST00000357377.3:c.134T>C	I45T	Missense	E_1	SNP	True	0	Class 0: This mutation can be originally modeled.	0aa	1aa	Or5b102	ENSMUSG00000094986.4	ENSMUST00000217568.2	chr19	1	+	SNP	Missense	E_1	13040907.0	13040907.0	T	C	ENSMUST00000217568.2:c.131T>C	I44T	13040907.0	13040907.0	T	C	ENSMUST00000217568.2:c.131T>C	I44T	CLINVAR-H1297284	CLINVAR-H1297284-M02-V01	CLINVAR	2337092.0	False	False	False	False	False	1
OR5B17	ENSG00000197786.3	ENST00000357377.3	chr11	1	-	True	58126419	58126419	C	T	ENST00000357377.3:c.124G>A	G42R	Missense	E_1	SNP	True	0	Class 0: This mutation can be originally modeled.	3aa	0aa	Or5b102	ENSMUSG00000094986.4	ENSMUST00000217568.2	chr19	1	+	SNP	Missense	E_1	13040900.0	13040900.0	G	A	ENSMUST00000217568.2:c.124G>A	G42R	13040900.0	13040900.0	G	A	ENSMUST00000217568.2:c.124G>A	G42R	CLINVAR-H1297285	CLINVAR-H1297285-M02-V01	CLINVAR	2618476.0	False	False	False	False	False	3
OR5B17	ENSG00000197786.3	ENST00000357377.3	chr11	1	-	True	58125792	58125792	T	C	ENST00000357377.3:c.751A>G	I251V	Missense	E_1	SNP	False	4	Class 4: Mutated sequences are not identical.	0aa	0aa	Or5b102	ENSMUSG00000094986.4	ENSMUST00000217568.2	chr19	1	+																CLINVAR-H1297272		CLINVAR	2603716.0	False	False	False	False	False	0
OR5B17	ENSG00000197786.3	ENST00000357377.3	chr11	1	-	True	58125989	58125989	A	C	ENST00000357377.3:c.554T>G	L185R	Missense	E_1	SNP	False	4	Class 4: Mutated sequences are not identical.	0aa	0aa	Or5b102	ENSMUSG00000094986.4	ENSMUST00000217568.2	chr19	1	+																CLINVAR-H1297276		CLINVAR	2246142.0	False	False	False	False	False	0
OR5B17	ENSG00000197786.3	ENST00000357377.3	chr11	1	-	True	58126056	58126056	G	T	ENST00000357377.3:c.487C>A	R163S	Missense	E_1	SNP	False	4	Class 4: Mutated sequences are not identical.	0aa	0aa	Or5b102	ENSMUSG00000094986.4	ENSMUST00000217568.2	chr19	1	+																CLINVAR-H1297278		CLINVAR	2341210.0	False	False	False	False	False	0
OR5B17	ENSG00000197786.3	ENST00000357377.3	chr11	1	-	True	58126134	58126134	G	A	ENST00000357377.3:c.409C>T	R137C	Missense	E_1	SNP	False	4	Class 4: Mutated sequences are not identical.	0aa	0aa	Or5b102	ENSMUSG00000094986.4	ENSMUST00000217568.2	chr19	1	+																CLINVAR-H1297280		CLINVAR	2603814.0	False	False	False	False	False	0
OR5B17	ENSG00000197786.3	ENST00000357377.3	chr11	1	-	True	58126256	58126256	G	C	ENST00000357377.3:c.287C>G	A96G	Missense	E_1	SNP	False	4	Class 4: Mutated sequences are not identical.	0aa	0aa	Or5b102	ENSMUSG00000094986.4	ENSMUST00000217568.2	chr19	1	+																CLINVAR-H1297282		CLINVAR	2456055.0	False	False	False	False	False	0
OR5B17	ENSG00000197786.3	ENST00000357377.3	chr11	1	-	True	58126459	58126459	C	T	ENST00000357377.3:c.84G>A	M28I	Missense	E_1	SNP	False	4	Class 4: Mutated sequences are not identical.	0aa	0aa	Or5b102	ENSMUSG00000094986.4	ENSMUST00000217568.2	chr19	1	+																CLINVAR-H1297286		CLINVAR	2360900.0	False	False	False	False	False	0
OR5B17	ENSG00000197786.3	ENST00000357377.3	chr11	1	-	True	58125773	58125773	T	C	ENST00000357377.3:c.770A>G	Y257C	Missense	E_1	SNP	True	0	Class 0: This mutation can be originally modeled.	1aa	0aa	Or5b104	ENSMUSG00000061637.6	ENSMUST00000215229.2	chr19	1	-	SNP	Missense	E_1	13072232.0	13072232.0	T	C	ENSMUST00000215229.2:c.779A>G	Y260C	13072232.0	13072232.0	T	C	ENSMUST00000215229.2:c.779A>G	Y260C	CLINVAR-H1297271	CLINVAR-H1297271-M03-V01	CLINVAR	2390521.0	False	False	False	False	False	1
OR5B17	ENSG00000197786.3	ENST00000357377.3	chr11	1	-	True	58125809	58125809	G	A	ENST00000357377.3:c.734C>T	A245V	Missense	E_1	SNP	True	0	Class 0: This mutation can be originally modeled.	0aa	0aa	Or5b104	ENSMUSG00000061637.6	ENSMUST00000215229.2	chr19	1	-	SNP	Missense	E_1	13072268.0	13072268.0	G	A	ENSMUST00000215229.2:c.743C>T	A248V	13072268.0	13072268.0	G	A	ENSMUST00000215229.2:c.743C>T	A248V	CLINVAR-H1297273	CLINVAR-H1297273-M03-V01	CLINVAR	2368817.0	False	False	False	False	False	0
OR5B17	ENSG00000197786.3	ENST00000357377.3	chr11	1	-	True	58125900	58125900	A	G	ENST00000357377.3:c.643T>C	S215P	Missense	E_1	SNP	True	0	Class 0: This mutation can be originally modeled.	0aa	1aa	Or5b104	ENSMUSG00000061637.6	ENSMUST00000215229.2	chr19	1	-	SNP	Missense	E_1	13072359.0	13072359.0	A	G	ENSMUST00000215229.2:c.652T>C	S218P	13072359.0	13072359.0	A	G	ENSMUST00000215229.2:c.652T>C	S218P	CLINVAR-H1297274	CLINVAR-H1297274-M03-V01	CLINVAR	2357636.0	False	False	False	False	False	1
OR5B17	ENSG00000197786.3	ENST00000357377.3	chr11	1	-	True	58125989	58125989	A	C	ENST00000357377.3:c.554T>G	L185R	Missense	E_1	SNP	True	0	Class 0: This mutation can be originally modeled.	0aa	0aa	Or5b104	ENSMUSG00000061637.6	ENSMUST00000215229.2	chr19	1	-	SNP	Missense	E_1	13072448.0	13072448.0	A	C	ENSMUST00000215229.2:c.563T>G	L188R	13072448.0	13072448.0	A	C	ENSMUST00000215229.2:c.563T>G	L188R	CLINVAR-H1297276	CLINVAR-H1297276-M03-V01	CLINVAR	2246142.0	False	False	False	False	False	0
OR5B17	ENSG00000197786.3	ENST00000357377.3	chr11	1	-	True	58126034	58126034	T	C	ENST00000357377.3:c.509A>G	N170S	Missense	E_1	SNP	True	0	Class 0: This mutation can be originally modeled.	0aa	0aa	Or5b104	ENSMUSG00000061637.6	ENSMUST00000215229.2	chr19	1	-	SNP	Missense	E_1	13072493.0	13072493.0	T	C	ENSMUST00000215229.2:c.518A>G	N173S	13072493.0	13072493.0	T	C	ENSMUST00000215229.2:c.518A>G	N173S	CLINVAR-H1297277	CLINVAR-H1297277-M03-V01	CLINVAR	2392614.0	False	False	False	False	False	0
OR5B17	ENSG00000197786.3	ENST00000357377.3	chr11	1	-	True	58126088	58126088	A	C	ENST00000357377.3:c.455T>G	L152R	Missense	E_1	SNP	True	0	Class 0: This mutation can be originally modeled.	2aa	3aa	Or5b104	ENSMUSG00000061637.6	ENSMUST00000215229.2	chr19	1	-	SNP	Missense	E_1	13072547.0	13072547.0	A	C	ENSMUST00000215229.2:c.464T>G	L155R	13072547.0	13072547.0	A	C	ENSMUST00000215229.2:c.464T>G	L155R	CLINVAR-H1297279	CLINVAR-H1297279-M03-V01	CLINVAR	2597374.0	False	False	False	False	False	5
OR5B17	ENSG00000197786.3	ENST00000357377.3	chr11	1	-	True	58126209	58126209	G	C	ENST00000357377.3:c.334C>G	L112V	Missense	E_1	SNP	True	0	Class 0: This mutation can be originally modeled.	5aa	1aa	Or5b104	ENSMUSG00000061637.6	ENSMUST00000215229.2	chr19	1	-	SNP	Missense	E_1	13072668.0	13072668.0	G	C	ENSMUST00000215229.2:c.343C>G	L115V	13072668.0	13072668.0	G	C	ENSMUST00000215229.2:c.343C>G	L115V	CLINVAR-H1297281	CLINVAR-H1297281-M03-V01	CLINVAR	2272681.0	False	False	False	False	False	6
OR5B17	ENSG00000197786.3	ENST00000357377.3	chr11	1	-	True	58126256	58126256	G	C	ENST00000357377.3:c.287C>G	A96G	Missense	E_1	SNP	True	0	Class 0: This mutation can be originally modeled.	1aa	2aa	Or5b104	ENSMUSG00000061637.6	ENSMUST00000215229.2	chr19	1	-	SNP	Missense	E_1	13072715.0	13072715.0	G	C	ENSMUST00000215229.2:c.296C>G	A99G	13072715.0	13072715.0	G	C	ENSMUST00000215229.2:c.296C>G	A99G	CLINVAR-H1297282	CLINVAR-H1297282-M03-V01	CLINVAR	2456055.0	False	False	False	False	False	3
OR5B17	ENSG00000197786.3	ENST00000357377.3	chr11	1	-	True	58126379	58126379	G	A	ENST00000357377.3:c.164C>T	T55I	Missense	E_1	SNP	True	0	Class 0: This mutation can be originally modeled.	2aa	3aa	Or5b104	ENSMUSG00000061637.6	ENSMUST00000215229.2	chr19	1	-	SNP	Missense	E_1	13072838.0	13072838.0	G	A	ENSMUST00000215229.2:c.173C>T	T58I	13072838.0	13072838.0	G	A	ENSMUST00000215229.2:c.173C>T	T58I	CLINVAR-H1297283	CLINVAR-H1297283-M03-V01	CLINVAR	2354294.0	False	False	False	False	False	5
OR5B17	ENSG00000197786.3	ENST00000357377.3	chr11	1	-	True	58126419	58126419	C	T	ENST00000357377.3:c.124G>A	G42R	Missense	E_1	SNP	True	0	Class 0: This mutation can be originally modeled.	3aa	0aa	Or5b104	ENSMUSG00000061637.6	ENSMUST00000215229.2	chr19	1	-	SNP	Missense	E_1	13072878.0	13072878.0	C	T	ENSMUST00000215229.2:c.133G>A	G45R	13072878.0	13072878.0	C	T	ENSMUST00000215229.2:c.133G>A	G45R	CLINVAR-H1297285	CLINVAR-H1297285-M03-V01	CLINVAR	2618476.0	False	False	False	False	False	3
OR5B17	ENSG00000197786.3	ENST00000357377.3	chr11	1	-	True	58126134	58126134	G	A	ENST00000357377.3:c.409C>T	R137C	Missense	E_1	SNP	True	1	Class 1: This mutation can be alternatively modeled.	4aa	1aa	Or5b104	ENSMUSG00000061637.6	ENSMUST00000215229.2	chr19	1	-	TNP	Missense	E_1	13072593.0	13072593.0	T	A	ENSMUST00000215229.2:c.418A>T	R140*	13072591.0	13072593.0	TCT	ACA	ENSMUST00000215229.2:c.418_420AGA>TGT	R140C	CLINVAR-H1297280	CLINVAR-H1297280-M03-V01	CLINVAR	2603814.0	False	False	False	False	False	5
OR5B17	ENSG00000197786.3	ENST00000357377.3	chr11	1	-	True	58126134	58126134	G	A	ENST00000357377.3:c.409C>T	R137C	Missense	E_1	SNP	True	1	Class 1: This mutation can be alternatively modeled.	4aa	1aa	Or5b104	ENSMUSG00000061637.6	ENSMUST00000215229.2	chr19	1	-	TNP	Missense	E_1	13072593.0	13072593.0	T	A	ENSMUST00000215229.2:c.418A>T	R140*	13072591.0	13072593.0	TCT	GCA	ENSMUST00000215229.2:c.418_420AGA>TGC	R140C	CLINVAR-H1297280	CLINVAR-H1297280-M03-V02	CLINVAR	2603814.0	False	False	False	False	False	5
OR5B17	ENSG00000197786.3	ENST00000357377.3	chr11	1	-	True	58125792	58125792	T	C	ENST00000357377.3:c.751A>G	I251V	Missense	E_1	SNP	False	4	Class 4: Mutated sequences are not identical.	0aa	0aa	Or5b104	ENSMUSG00000061637.6	ENSMUST00000215229.2	chr19	1	-																CLINVAR-H1297272		CLINVAR	2603716.0	False	False	False	False	False	0
OR5B17	ENSG00000197786.3	ENST00000357377.3	chr11	1	-	True	58125951	58125951	C	A	ENST00000357377.3:c.592G>T	V198F	Missense	E_1	SNP	False	4	Class 4: Mutated sequences are not identical.	0aa	0aa	Or5b104	ENSMUSG00000061637.6	ENSMUST00000215229.2	chr19	1	-																CLINVAR-H1297275		CLINVAR	2463878.0	False	False	False	False	False	0
OR5B17	ENSG00000197786.3	ENST00000357377.3	chr11	1	-	True	58126056	58126056	G	T	ENST00000357377.3:c.487C>A	R163S	Missense	E_1	SNP	False	4	Class 4: Mutated sequences are not identical.	0aa	0aa	Or5b104	ENSMUSG00000061637.6	ENSMUST00000215229.2	chr19	1	-																CLINVAR-H1297278		CLINVAR	2341210.0	False	False	False	False	False	0
OR5B17	ENSG00000197786.3	ENST00000357377.3	chr11	1	-	True	58126409	58126409	A	G	ENST00000357377.3:c.134T>C	I45T	Missense	E_1	SNP	False	4	Class 4: Mutated sequences are not identical.	0aa	0aa	Or5b104	ENSMUSG00000061637.6	ENSMUST00000215229.2	chr19	1	-																CLINVAR-H1297284		CLINVAR	2337092.0	False	False	False	False	False	0
OR5B17	ENSG00000197786.3	ENST00000357377.3	chr11	1	-	True	58126459	58126459	C	T	ENST00000357377.3:c.84G>A	M28I	Missense	E_1	SNP	False	4	Class 4: Mutated sequences are not identical.	0aa	0aa	Or5b104	ENSMUSG00000061637.6	ENSMUST00000215229.2	chr19	1	-																CLINVAR-H1297286		CLINVAR	2360900.0	False	False	False	False	False	0
OR5B17	ENSG00000197786.3	ENST00000357377.3	chr11	1	-	True	58125773	58125773	T	C	ENST00000357377.3:c.770A>G	Y257C	Missense	E_1	SNP	True	0	Class 0: This mutation can be originally modeled.	1aa	0aa	Or5b105	ENSMUSG00000062844.7	ENSMUST00000215160.2	chr19	1	-	SNP	Missense	E_1	13079897.0	13079897.0	T	C	ENSMUST00000215160.2:c.770A>G	Y257C	13079897.0	13079897.0	T	C	ENSMUST00000215160.2:c.770A>G	Y257C	CLINVAR-H1297271	CLINVAR-H1297271-M04-V01	CLINVAR	2390521.0	False	False	False	False	False	1
OR5B17	ENSG00000197786.3	ENST00000357377.3	chr11	1	-	True	58125809	58125809	G	A	ENST00000357377.3:c.734C>T	A245V	Missense	E_1	SNP	True	0	Class 0: This mutation can be originally modeled.	0aa	0aa	Or5b105	ENSMUSG00000062844.7	ENSMUST00000215160.2	chr19	1	-	SNP	Missense	E_1	13079933.0	13079933.0	G	A	ENSMUST00000215160.2:c.734C>T	A245V	13079933.0	13079933.0	G	A	ENSMUST00000215160.2:c.734C>T	A245V	CLINVAR-H1297273	CLINVAR-H1297273-M04-V01	CLINVAR	2368817.0	False	False	False	False	False	0
OR5B17	ENSG00000197786.3	ENST00000357377.3	chr11	1	-	True	58125900	58125900	A	G	ENST00000357377.3:c.643T>C	S215P	Missense	E_1	SNP	True	0	Class 0: This mutation can be originally modeled.	2aa	1aa	Or5b105	ENSMUSG00000062844.7	ENSMUST00000215160.2	chr19	1	-	SNP	Missense	E_1	13080024.0	13080024.0	A	G	ENSMUST00000215160.2:c.643T>C	S215P	13080024.0	13080024.0	A	G	ENSMUST00000215160.2:c.643T>C	S215P	CLINVAR-H1297274	CLINVAR-H1297274-M04-V01	CLINVAR	2357636.0	False	False	False	False	False	3
OR5B17	ENSG00000197786.3	ENST00000357377.3	chr11	1	-	True	58125951	58125951	C	A	ENST00000357377.3:c.592G>T	V198F	Missense	E_1	SNP	True	0	Class 0: This mutation can be originally modeled.	0aa	3aa	Or5b105	ENSMUSG00000062844.7	ENSMUST00000215160.2	chr19	1	-	SNP	Missense	E_1	13080081.0	13080081.0	C	A	ENSMUST00000215160.2:c.586G>T	V196F	13080081.0	13080081.0	C	A	ENSMUST00000215160.2:c.586G>T	V196F	CLINVAR-H1297275	CLINVAR-H1297275-M04-V01	CLINVAR	2463878.0	False	False	False	False	False	3
OR5B17	ENSG00000197786.3	ENST00000357377.3	chr11	1	-	True	58126034	58126034	T	C	ENST00000357377.3:c.509A>G	N170S	Missense	E_1	SNP	True	0	Class 0: This mutation can be originally modeled.	0aa	1aa	Or5b105	ENSMUSG00000062844.7	ENSMUST00000215160.2	chr19	1	-	SNP	Missense	E_1	13080158.0	13080158.0	T	C	ENSMUST00000215160.2:c.509A>G	N170S	13080158.0	13080158.0	T	C	ENSMUST00000215160.2:c.509A>G	N170S	CLINVAR-H1297277	CLINVAR-H1297277-M04-V01	CLINVAR	2392614.0	False	False	False	False	False	1
OR5B17	ENSG00000197786.3	ENST00000357377.3	chr11	1	-	True	58126088	58126088	A	C	ENST00000357377.3:c.455T>G	L152R	Missense	E_1	SNP	True	0	Class 0: This mutation can be originally modeled.	2aa	3aa	Or5b105	ENSMUSG00000062844.7	ENSMUST00000215160.2	chr19	1	-	SNP	Missense	E_1	13080212.0	13080212.0	A	C	ENSMUST00000215160.2:c.455T>G	L152R	13080212.0	13080212.0	A	C	ENSMUST00000215160.2:c.455T>G	L152R	CLINVAR-H1297279	CLINVAR-H1297279-M04-V01	CLINVAR	2597374.0	False	False	False	False	False	5
OR5B17	ENSG00000197786.3	ENST00000357377.3	chr11	1	-	True	58126134	58126134	G	A	ENST00000357377.3:c.409C>T	R137C	Missense	E_1	SNP	True	0	Class 0: This mutation can be originally modeled.	5aa	5aa	Or5b105	ENSMUSG00000062844.7	ENSMUST00000215160.2	chr19	1	-	SNP	Missense	E_1	13080258.0	13080258.0	G	A	ENSMUST00000215160.2:c.409C>T	R137C	13080258.0	13080258.0	G	A	ENSMUST00000215160.2:c.409C>T	R137C	CLINVAR-H1297280	CLINVAR-H1297280-M04-V01	CLINVAR	2603814.0	False	False	False	False	False	10
OR5B17	ENSG00000197786.3	ENST00000357377.3	chr11	1	-	True	58126209	58126209	G	C	ENST00000357377.3:c.334C>G	L112V	Missense	E_1	SNP	True	0	Class 0: This mutation can be originally modeled.	4aa	1aa	Or5b105	ENSMUSG00000062844.7	ENSMUST00000215160.2	chr19	1	-	SNP	Missense	E_1	13080333.0	13080333.0	G	C	ENSMUST00000215160.2:c.334C>G	L112V	13080333.0	13080333.0	G	C	ENSMUST00000215160.2:c.334C>G	L112V	CLINVAR-H1297281	CLINVAR-H1297281-M04-V01	CLINVAR	2272681.0	False	False	False	False	False	5
OR5B17	ENSG00000197786.3	ENST00000357377.3	chr11	1	-	True	58126379	58126379	G	A	ENST00000357377.3:c.164C>T	T55I	Missense	E_1	SNP	True	0	Class 0: This mutation can be originally modeled.	2aa	3aa	Or5b105	ENSMUSG00000062844.7	ENSMUST00000215160.2	chr19	1	-	SNP	Missense	E_1	13080503.0	13080503.0	G	A	ENSMUST00000215160.2:c.164C>T	T55I	13080503.0	13080503.0	G	A	ENSMUST00000215160.2:c.164C>T	T55I	CLINVAR-H1297283	CLINVAR-H1297283-M04-V01	CLINVAR	2354294.0	False	False	False	False	False	5
OR5B17	ENSG00000197786.3	ENST00000357377.3	chr11	1	-	True	58126409	58126409	A	G	ENST00000357377.3:c.134T>C	I45T	Missense	E_1	SNP	True	0	Class 0: This mutation can be originally modeled.	0aa	1aa	Or5b105	ENSMUSG00000062844.7	ENSMUST00000215160.2	chr19	1	-	SNP	Missense	E_1	13080536.0	13080536.0	A	G	ENSMUST00000215160.2:c.131T>C	I44T	13080536.0	13080536.0	A	G	ENSMUST00000215160.2:c.131T>C	I44T	CLINVAR-H1297284	CLINVAR-H1297284-M04-V01	CLINVAR	2337092.0	False	False	False	False	False	1
OR5B17	ENSG00000197786.3	ENST00000357377.3	chr11	1	-	True	58126419	58126419	C	T	ENST00000357377.3:c.124G>A	G42R	Missense	E_1	SNP	True	0	Class 0: This mutation can be originally modeled.	3aa	0aa	Or5b105	ENSMUSG00000062844.7	ENSMUST00000215160.2	chr19	1	-	SNP	Missense	E_1	13080543.0	13080543.0	C	T	ENSMUST00000215160.2:c.124G>A	G42R	13080543.0	13080543.0	C	T	ENSMUST00000215160.2:c.124G>A	G42R	CLINVAR-H1297285	CLINVAR-H1297285-M04-V01	CLINVAR	2618476.0	False	False	False	False	False	3
OR5B17	ENSG00000197786.3	ENST00000357377.3	chr11	1	-	True	58125792	58125792	T	C	ENST00000357377.3:c.751A>G	I251V	Missense	E_1	SNP	False	4	Class 4: Mutated sequences are not identical.	0aa	0aa	Or5b105	ENSMUSG00000062844.7	ENSMUST00000215160.2	chr19	1	-																CLINVAR-H1297272		CLINVAR	2603716.0	False	False	False	False	False	0
OR5B17	ENSG00000197786.3	ENST00000357377.3	chr11	1	-	True	58125989	58125989	A	C	ENST00000357377.3:c.554T>G	L185R	Missense	E_1	SNP	False	4	Class 4: Mutated sequences are not identical.	0aa	0aa	Or5b105	ENSMUSG00000062844.7	ENSMUST00000215160.2	chr19	1	-																CLINVAR-H1297276		CLINVAR	2246142.0	False	False	False	False	False	0
OR5B17	ENSG00000197786.3	ENST00000357377.3	chr11	1	-	True	58126056	58126056	G	T	ENST00000357377.3:c.487C>A	R163S	Missense	E_1	SNP	False	4	Class 4: Mutated sequences are not identical.	0aa	0aa	Or5b105	ENSMUSG00000062844.7	ENSMUST00000215160.2	chr19	1	-																CLINVAR-H1297278		CLINVAR	2341210.0	False	False	False	False	False	0
OR5B17	ENSG00000197786.3	ENST00000357377.3	chr11	1	-	True	58126256	58126256	G	C	ENST00000357377.3:c.287C>G	A96G	Missense	E_1	SNP	False	4	Class 4: Mutated sequences are not identical.	0aa	0aa	Or5b105	ENSMUSG00000062844.7	ENSMUST00000215160.2	chr19	1	-																CLINVAR-H1297282		CLINVAR	2456055.0	False	False	False	False	False	0
OR5B17	ENSG00000197786.3	ENST00000357377.3	chr11	1	-	True	58126459	58126459	C	T	ENST00000357377.3:c.84G>A	M28I	Missense	E_1	SNP	False	4	Class 4: Mutated sequences are not identical.	0aa	0aa	Or5b105	ENSMUSG00000062844.7	ENSMUST00000215160.2	chr19	1	-																CLINVAR-H1297286		CLINVAR	2360900.0	False	False	False	False	False	0
OR5B17	ENSG00000197786.3	ENST00000357377.3	chr11	1	-	True	58125773	58125773	T	C	ENST00000357377.3:c.770A>G	Y257C	Missense	E_1	SNP	True	0	Class 0: This mutation can be originally modeled.	1aa	0aa	Or5b106	ENSMUSG00000057503.7	ENSMUST00000213493.2	chr19	1	-	SNP	Missense	E_1	13123252.0	13123252.0	T	C	ENSMUST00000213493.2:c.770A>G	Y257C	13123252.0	13123252.0	T	C	ENSMUST00000213493.2:c.770A>G	Y257C	CLINVAR-H1297271	CLINVAR-H1297271-M05-V01	CLINVAR	2390521.0	False	False	False	False	False	1
OR5B17	ENSG00000197786.3	ENST00000357377.3	chr11	1	-	True	58125809	58125809	G	A	ENST00000357377.3:c.734C>T	A245V	Missense	E_1	SNP	True	0	Class 0: This mutation can be originally modeled.	0aa	0aa	Or5b106	ENSMUSG00000057503.7	ENSMUST00000213493.2	chr19	1	-	SNP	Missense	E_1	13123288.0	13123288.0	G	A	ENSMUST00000213493.2:c.734C>T	A245V	13123288.0	13123288.0	G	A	ENSMUST00000213493.2:c.734C>T	A245V	CLINVAR-H1297273	CLINVAR-H1297273-M05-V01	CLINVAR	2368817.0	False	False	False	False	False	0
OR5B17	ENSG00000197786.3	ENST00000357377.3	chr11	1	-	True	58125900	58125900	A	G	ENST00000357377.3:c.643T>C	S215P	Missense	E_1	SNP	True	0	Class 0: This mutation can be originally modeled.	2aa	1aa	Or5b106	ENSMUSG00000057503.7	ENSMUST00000213493.2	chr19	1	-	SNP	Missense	E_1	13123379.0	13123379.0	A	G	ENSMUST00000213493.2:c.643T>C	S215P	13123379.0	13123379.0	A	G	ENSMUST00000213493.2:c.643T>C	S215P	CLINVAR-H1297274	CLINVAR-H1297274-M05-V01	CLINVAR	2357636.0	False	False	False	False	False	3
OR5B17	ENSG00000197786.3	ENST00000357377.3	chr11	1	-	True	58125951	58125951	C	A	ENST00000357377.3:c.592G>T	V198F	Missense	E_1	SNP	True	0	Class 0: This mutation can be originally modeled.	4aa	0aa	Or5b106	ENSMUSG00000057503.7	ENSMUST00000213493.2	chr19	1	-	SNP	Missense	E_1	13123430.0	13123430.0	C	A	ENSMUST00000213493.2:c.592G>T	V198F	13123430.0	13123430.0	C	A	ENSMUST00000213493.2:c.592G>T	V198F	CLINVAR-H1297275	CLINVAR-H1297275-M05-V01	CLINVAR	2463878.0	False	False	False	False	False	4
OR5B17	ENSG00000197786.3	ENST00000357377.3	chr11	1	-	True	58126034	58126034	T	C	ENST00000357377.3:c.509A>G	N170S	Missense	E_1	SNP	True	0	Class 0: This mutation can be originally modeled.	1aa	1aa	Or5b106	ENSMUSG00000057503.7	ENSMUST00000213493.2	chr19	1	-	SNP	Missense	E_1	13123513.0	13123513.0	T	C	ENSMUST00000213493.2:c.509A>G	N170S	13123513.0	13123513.0	T	C	ENSMUST00000213493.2:c.509A>G	N170S	CLINVAR-H1297277	CLINVAR-H1297277-M05-V01	CLINVAR	2392614.0	False	False	False	False	False	2
OR5B17	ENSG00000197786.3	ENST00000357377.3	chr11	1	-	True	58126134	58126134	G	A	ENST00000357377.3:c.409C>T	R137C	Missense	E_1	SNP	True	0	Class 0: This mutation can be originally modeled.	0aa	3aa	Or5b106	ENSMUSG00000057503.7	ENSMUST00000213493.2	chr19	1	-	SNP	Missense	E_1	13123613.0	13123613.0	G	A	ENSMUST00000213493.2:c.409C>T	R137C	13123613.0	13123613.0	G	A	ENSMUST00000213493.2:c.409C>T	R137C	CLINVAR-H1297280	CLINVAR-H1297280-M05-V01	CLINVAR	2603814.0	False	False	False	False	False	3
OR5B17	ENSG00000197786.3	ENST00000357377.3	chr11	1	-	True	58126209	58126209	G	C	ENST00000357377.3:c.334C>G	L112V	Missense	E_1	SNP	True	0	Class 0: This mutation can be originally modeled.	4aa	1aa	Or5b106	ENSMUSG00000057503.7	ENSMUST00000213493.2	chr19	1	-	SNP	Missense	E_1	13123688.0	13123688.0	G	C	ENSMUST00000213493.2:c.334C>G	L112V	13123688.0	13123688.0	G	C	ENSMUST00000213493.2:c.334C>G	L112V	CLINVAR-H1297281	CLINVAR-H1297281-M05-V01	CLINVAR	2272681.0	False	False	False	False	False	5
OR5B17	ENSG00000197786.3	ENST00000357377.3	chr11	1	-	True	58126409	58126409	A	G	ENST00000357377.3:c.134T>C	I45T	Missense	E_1	SNP	True	0	Class 0: This mutation can be originally modeled.	0aa	1aa	Or5b106	ENSMUSG00000057503.7	ENSMUST00000213493.2	chr19	1	-	SNP	Missense	E_1	13123891.0	13123891.0	A	G	ENSMUST00000213493.2:c.131T>C	I44T	13123891.0	13123891.0	A	G	ENSMUST00000213493.2:c.131T>C	I44T	CLINVAR-H1297284	CLINVAR-H1297284-M05-V01	CLINVAR	2337092.0	False	False	False	False	False	1
OR5B17	ENSG00000197786.3	ENST00000357377.3	chr11	1	-	True	58126419	58126419	C	T	ENST00000357377.3:c.124G>A	G42R	Missense	E_1	SNP	True	0	Class 0: This mutation can be originally modeled.	3aa	0aa	Or5b106	ENSMUSG00000057503.7	ENSMUST00000213493.2	chr19	1	-	SNP	Missense	E_1	13123898.0	13123898.0	C	T	ENSMUST00000213493.2:c.124G>A	G42R	13123898.0	13123898.0	C	T	ENSMUST00000213493.2:c.124G>A	G42R	CLINVAR-H1297285	CLINVAR-H1297285-M05-V01	CLINVAR	2618476.0	False	False	False	False	False	3
OR5B17	ENSG00000197786.3	ENST00000357377.3	chr11	1	-	True	58126088	58126088	A	C	ENST00000357377.3:c.455T>G	L152R	Missense	E_1	SNP	True	1	Class 1: This mutation can be alternatively modeled.	0aa	0aa	Or5b106	ENSMUSG00000057503.7	ENSMUST00000213493.2	chr19	1	-	TNP	Missense	E_1	13123570.0	13123570.0	A	C	ENSMUST00000213493.2:c.452T>G	L151W	13123569.0	13123571.0	CAA	ACG	ENSMUST00000213493.2:c.451_453TTG>CGT	L151R	CLINVAR-H1297279	CLINVAR-H1297279-M05-V01	CLINVAR	2597374.0	False	False	False	False	False	0
OR5B17	ENSG00000197786.3	ENST00000357377.3	chr11	1	-	True	58126088	58126088	A	C	ENST00000357377.3:c.455T>G	L152R	Missense	E_1	SNP	True	1	Class 1: This mutation can be alternatively modeled.	0aa	0aa	Or5b106	ENSMUSG00000057503.7	ENSMUST00000213493.2	chr19	1	-	TNP	Missense	E_1	13123570.0	13123570.0	A	C	ENSMUST00000213493.2:c.452T>G	L151W	13123569.0	13123571.0	CAA	GCG	ENSMUST00000213493.2:c.451_453TTG>CGC	L151R	CLINVAR-H1297279	CLINVAR-H1297279-M05-V02	CLINVAR	2597374.0	False	False	False	False	False	0
OR5B17	ENSG00000197786.3	ENST00000357377.3	chr11	1	-	True	58126088	58126088	A	C	ENST00000357377.3:c.455T>G	L152R	Missense	E_1	SNP	True	1	Class 1: This mutation can be alternatively modeled.	0aa	0aa	Or5b106	ENSMUSG00000057503.7	ENSMUST00000213493.2	chr19	1	-	TNP	Missense	E_1	13123570.0	13123570.0	A	C	ENSMUST00000213493.2:c.452T>G	L151W	13123569.0	13123571.0	CAA	TCT	ENSMUST00000213493.2:c.451_453TTG>AGA	L151R	CLINVAR-H1297279	CLINVAR-H1297279-M05-V03	CLINVAR	2597374.0	False	False	False	False	False	0
OR5B17	ENSG00000197786.3	ENST00000357377.3	chr11	1	-	True	58126088	58126088	A	C	ENST00000357377.3:c.455T>G	L152R	Missense	E_1	SNP	True	1	Class 1: This mutation can be alternatively modeled.	0aa	0aa	Or5b106	ENSMUSG00000057503.7	ENSMUST00000213493.2	chr19	1	-	DNP	Missense	E_1	13123570.0	13123570.0	A	C	ENSMUST00000213493.2:c.452T>G	L151W	13123570.0	13123571.0	AA	CT	ENSMUST00000213493.2:c.451_452TT>AG	L151R	CLINVAR-H1297279	CLINVAR-H1297279-M05-V04	CLINVAR	2597374.0	False	False	False	False	False	0
OR5B17	ENSG00000197786.3	ENST00000357377.3	chr11	1	-	True	58126088	58126088	A	C	ENST00000357377.3:c.455T>G	L152R	Missense	E_1	SNP	True	1	Class 1: This mutation can be alternatively modeled.	0aa	0aa	Or5b106	ENSMUSG00000057503.7	ENSMUST00000213493.2	chr19	1	-	DNP	Missense	E_1	13123570.0	13123570.0	A	C	ENSMUST00000213493.2:c.452T>G	L151W	13123570.0	13123571.0	AA	CG	ENSMUST00000213493.2:c.451_452TT>CG	L151R	CLINVAR-H1297279	CLINVAR-H1297279-M05-V05	CLINVAR	2597374.0	False	False	False	False	False	0
OR5B17	ENSG00000197786.3	ENST00000357377.3	chr11	1	-	True	58126379	58126379	G	A	ENST00000357377.3:c.164C>T	T55I	Missense	E_1	SNP	True	1	Class 1: This mutation can be alternatively modeled.	2aa	3aa	Or5b106	ENSMUSG00000057503.7	ENSMUST00000213493.2	chr19	1	-	DNP	Missense	E_1	13123858.0	13123858.0	G	A	ENSMUST00000213493.2:c.164C>T	T55M	13123857.0	13123858.0	CG	TA	ENSMUST00000213493.2:c.164_165CG>TA	T55I	CLINVAR-H1297283	CLINVAR-H1297283-M05-V01	CLINVAR	2354294.0	False	False	False	False	False	5
OR5B17	ENSG00000197786.3	ENST00000357377.3	chr11	1	-	True	58126379	58126379	G	A	ENST00000357377.3:c.164C>T	T55I	Missense	E_1	SNP	True	1	Class 1: This mutation can be alternatively modeled.	2aa	3aa	Or5b106	ENSMUSG00000057503.7	ENSMUST00000213493.2	chr19	1	-	DNP	Missense	E_1	13123858.0	13123858.0	G	A	ENSMUST00000213493.2:c.164C>T	T55M	13123857.0	13123858.0	CG	AA	ENSMUST00000213493.2:c.164_165CG>TT	T55I	CLINVAR-H1297283	CLINVAR-H1297283-M05-V02	CLINVAR	2354294.0	False	False	False	False	False	5
OR5B17	ENSG00000197786.3	ENST00000357377.3	chr11	1	-	True	58126379	58126379	G	A	ENST00000357377.3:c.164C>T	T55I	Missense	E_1	SNP	True	1	Class 1: This mutation can be alternatively modeled.	2aa	3aa	Or5b106	ENSMUSG00000057503.7	ENSMUST00000213493.2	chr19	1	-	DNP	Missense	E_1	13123858.0	13123858.0	G	A	ENSMUST00000213493.2:c.164C>T	T55M	13123857.0	13123858.0	CG	GA	ENSMUST00000213493.2:c.164_165CG>TC	T55I	CLINVAR-H1297283	CLINVAR-H1297283-M05-V03	CLINVAR	2354294.0	False	False	False	False	False	5
OR5B17	ENSG00000197786.3	ENST00000357377.3	chr11	1	-	True	58125792	58125792	T	C	ENST00000357377.3:c.751A>G	I251V	Missense	E_1	SNP	False	4	Class 4: Mutated sequences are not identical.	0aa	0aa	Or5b106	ENSMUSG00000057503.7	ENSMUST00000213493.2	chr19	1	-																CLINVAR-H1297272		CLINVAR	2603716.0	False	False	False	False	False	0
OR5B17	ENSG00000197786.3	ENST00000357377.3	chr11	1	-	True	58125989	58125989	A	C	ENST00000357377.3:c.554T>G	L185R	Missense	E_1	SNP	False	4	Class 4: Mutated sequences are not identical.	0aa	0aa	Or5b106	ENSMUSG00000057503.7	ENSMUST00000213493.2	chr19	1	-																CLINVAR-H1297276		CLINVAR	2246142.0	False	False	False	False	False	0
OR5B17	ENSG00000197786.3	ENST00000357377.3	chr11	1	-	True	58126056	58126056	G	T	ENST00000357377.3:c.487C>A	R163S	Missense	E_1	SNP	False	4	Class 4: Mutated sequences are not identical.	0aa	0aa	Or5b106	ENSMUSG00000057503.7	ENSMUST00000213493.2	chr19	1	-																CLINVAR-H1297278		CLINVAR	2341210.0	False	False	False	False	False	0
OR5B17	ENSG00000197786.3	ENST00000357377.3	chr11	1	-	True	58126256	58126256	G	C	ENST00000357377.3:c.287C>G	A96G	Missense	E_1	SNP	False	4	Class 4: Mutated sequences are not identical.	0aa	0aa	Or5b106	ENSMUSG00000057503.7	ENSMUST00000213493.2	chr19	1	-																CLINVAR-H1297282		CLINVAR	2456055.0	False	False	False	False	False	0
OR5B17	ENSG00000197786.3	ENST00000357377.3	chr11	1	-	True	58126459	58126459	C	T	ENST00000357377.3:c.84G>A	M28I	Missense	E_1	SNP	False	4	Class 4: Mutated sequences are not identical.	0aa	0aa	Or5b106	ENSMUSG00000057503.7	ENSMUST00000213493.2	chr19	1	-																CLINVAR-H1297286		CLINVAR	2360900.0	False	False	False	False	False	0
OR5B17	ENSG00000197786.3	ENST00000357377.3	chr11	1	-	True	58125773	58125773	T	C	ENST00000357377.3:c.770A>G	Y257C	Missense	E_1	SNP	True	0	Class 0: This mutation can be originally modeled.	1aa	0aa	Or5b107	ENSMUSG00000045883.6	ENSMUST00000207113.3	chr19	1	+	SNP	Missense	E_1	13143158.0	13143158.0	A	G	ENSMUST00000207113.3:c.779A>G	Y260C	13143158.0	13143158.0	A	G	ENSMUST00000207113.3:c.779A>G	Y260C	CLINVAR-H1297271	CLINVAR-H1297271-M06-V01	CLINVAR	2390521.0	False	False	False	False	False	1
OR5B17	ENSG00000197786.3	ENST00000357377.3	chr11	1	-	True	58125809	58125809	G	A	ENST00000357377.3:c.734C>T	A245V	Missense	E_1	SNP	True	0	Class 0: This mutation can be originally modeled.	0aa	0aa	Or5b107	ENSMUSG00000045883.6	ENSMUST00000207113.3	chr19	1	+	SNP	Missense	E_1	13143122.0	13143122.0	C	T	ENSMUST00000207113.3:c.743C>T	A248V	13143122.0	13143122.0	C	T	ENSMUST00000207113.3:c.743C>T	A248V	CLINVAR-H1297273	CLINVAR-H1297273-M06-V01	CLINVAR	2368817.0	False	False	False	False	False	0
OR5B17	ENSG00000197786.3	ENST00000357377.3	chr11	1	-	True	58125900	58125900	A	G	ENST00000357377.3:c.643T>C	S215P	Missense	E_1	SNP	True	0	Class 0: This mutation can be originally modeled.	0aa	2aa	Or5b107	ENSMUSG00000045883.6	ENSMUST00000207113.3	chr19	1	+	SNP	Missense	E_1	13143031.0	13143031.0	T	C	ENSMUST00000207113.3:c.652T>C	S218P	13143031.0	13143031.0	T	C	ENSMUST00000207113.3:c.652T>C	S218P	CLINVAR-H1297274	CLINVAR-H1297274-M06-V01	CLINVAR	2357636.0	False	False	False	False	False	2
OR5B17	ENSG00000197786.3	ENST00000357377.3	chr11	1	-	True	58125989	58125989	A	C	ENST00000357377.3:c.554T>G	L185R	Missense	E_1	SNP	True	0	Class 0: This mutation can be originally modeled.	0aa	0aa	Or5b107	ENSMUSG00000045883.6	ENSMUST00000207113.3	chr19	1	+	SNP	Missense	E_1	13142942.0	13142942.0	T	G	ENSMUST00000207113.3:c.563T>G	L188R	13142942.0	13142942.0	T	G	ENSMUST00000207113.3:c.563T>G	L188R	CLINVAR-H1297276	CLINVAR-H1297276-M06-V01	CLINVAR	2246142.0	False	False	False	False	False	0
OR5B17	ENSG00000197786.3	ENST00000357377.3	chr11	1	-	True	58126034	58126034	T	C	ENST00000357377.3:c.509A>G	N170S	Missense	E_1	SNP	True	0	Class 0: This mutation can be originally modeled.	1aa	1aa	Or5b107	ENSMUSG00000045883.6	ENSMUST00000207113.3	chr19	1	+	SNP	Missense	E_1	13142897.0	13142897.0	A	G	ENSMUST00000207113.3:c.518A>G	N173S	13142897.0	13142897.0	A	G	ENSMUST00000207113.3:c.518A>G	N173S	CLINVAR-H1297277	CLINVAR-H1297277-M06-V01	CLINVAR	2392614.0	False	False	False	False	False	2
OR5B17	ENSG00000197786.3	ENST00000357377.3	chr11	1	-	True	58126088	58126088	A	C	ENST00000357377.3:c.455T>G	L152R	Missense	E_1	SNP	True	0	Class 0: This mutation can be originally modeled.	0aa	1aa	Or5b107	ENSMUSG00000045883.6	ENSMUST00000207113.3	chr19	1	+	SNP	Missense	E_1	13142843.0	13142843.0	T	G	ENSMUST00000207113.3:c.464T>G	L155R	13142843.0	13142843.0	T	G	ENSMUST00000207113.3:c.464T>G	L155R	CLINVAR-H1297279	CLINVAR-H1297279-M06-V01	CLINVAR	2597374.0	False	False	False	False	False	1
OR5B17	ENSG00000197786.3	ENST00000357377.3	chr11	1	-	True	58126209	58126209	G	C	ENST00000357377.3:c.334C>G	L112V	Missense	E_1	SNP	True	0	Class 0: This mutation can be originally modeled.	7aa	1aa	Or5b107	ENSMUSG00000045883.6	ENSMUST00000207113.3	chr19	1	+	SNP	Missense	E_1	13142722.0	13142722.0	C	G	ENSMUST00000207113.3:c.343C>G	L115V	13142722.0	13142722.0	C	G	ENSMUST00000207113.3:c.343C>G	L115V	CLINVAR-H1297281	CLINVAR-H1297281-M06-V01	CLINVAR	2272681.0	False	False	False	False	False	8
OR5B17	ENSG00000197786.3	ENST00000357377.3	chr11	1	-	True	58126256	58126256	G	C	ENST00000357377.3:c.287C>G	A96G	Missense	E_1	SNP	True	0	Class 0: This mutation can be originally modeled.	1aa	5aa	Or5b107	ENSMUSG00000045883.6	ENSMUST00000207113.3	chr19	1	+	SNP	Missense	E_1	13142675.0	13142675.0	C	G	ENSMUST00000207113.3:c.296C>G	A99G	13142675.0	13142675.0	C	G	ENSMUST00000207113.3:c.296C>G	A99G	CLINVAR-H1297282	CLINVAR-H1297282-M06-V01	CLINVAR	2456055.0	False	False	False	False	False	6
OR5B17	ENSG00000197786.3	ENST00000357377.3	chr11	1	-	True	58126409	58126409	A	G	ENST00000357377.3:c.134T>C	I45T	Missense	E_1	SNP	True	0	Class 0: This mutation can be originally modeled.	0aa	1aa	Or5b107	ENSMUSG00000045883.6	ENSMUST00000207113.3	chr19	1	+	SNP	Missense	E_1	13142519.0	13142519.0	T	C	ENSMUST00000207113.3:c.140T>C	I47T	13142519.0	13142519.0	T	C	ENSMUST00000207113.3:c.140T>C	I47T	CLINVAR-H1297284	CLINVAR-H1297284-M06-V01	CLINVAR	2337092.0	False	False	False	False	False	1
OR5B17	ENSG00000197786.3	ENST00000357377.3	chr11	1	-	True	58126419	58126419	C	T	ENST00000357377.3:c.124G>A	G42R	Missense	E_1	SNP	True	0	Class 0: This mutation can be originally modeled.	3aa	1aa	Or5b107	ENSMUSG00000045883.6	ENSMUST00000207113.3	chr19	1	+	SNP	Missense	E_1	13142512.0	13142512.0	G	A	ENSMUST00000207113.3:c.133G>A	G45R	13142512.0	13142512.0	G	A	ENSMUST00000207113.3:c.133G>A	G45R	CLINVAR-H1297285	CLINVAR-H1297285-M06-V01	CLINVAR	2618476.0	False	False	False	False	False	4
OR5B17	ENSG00000197786.3	ENST00000357377.3	chr11	1	-	True	58125951	58125951	C	A	ENST00000357377.3:c.592G>T	V198F	Missense	E_1	SNP	True	1	Class 1: This mutation can be alternatively modeled.	1aa	2aa	Or5b107	ENSMUSG00000045883.6	ENSMUST00000207113.3	chr19	1	+	TNP	Missense	E_1	13142974.0	13142974.0	G	T	ENSMUST00000207113.3:c.595G>T	V199L	13142974.0	13142976.0	GTA	TTT	ENSMUST00000207113.3:c.595_597GTA>TTT	V199F	CLINVAR-H1297275	CLINVAR-H1297275-M06-V01	CLINVAR	2463878.0	False	False	False	False	False	3
OR5B17	ENSG00000197786.3	ENST00000357377.3	chr11	1	-	True	58125951	58125951	C	A	ENST00000357377.3:c.592G>T	V198F	Missense	E_1	SNP	True	1	Class 1: This mutation can be alternatively modeled.	1aa	2aa	Or5b107	ENSMUSG00000045883.6	ENSMUST00000207113.3	chr19	1	+	TNP	Missense	E_1	13142974.0	13142974.0	G	T	ENSMUST00000207113.3:c.595G>T	V199L	13142974.0	13142976.0	GTA	TTC	ENSMUST00000207113.3:c.595_597GTA>TTC	V199F	CLINVAR-H1297275	CLINVAR-H1297275-M06-V02	CLINVAR	2463878.0	False	False	False	False	False	3
OR5B17	ENSG00000197786.3	ENST00000357377.3	chr11	1	-	True	58125792	58125792	T	C	ENST00000357377.3:c.751A>G	I251V	Missense	E_1	SNP	False	4	Class 4: Mutated sequences are not identical.	0aa	0aa	Or5b107	ENSMUSG00000045883.6	ENSMUST00000207113.3	chr19	1	+																CLINVAR-H1297272		CLINVAR	2603716.0	False	False	False	False	False	0
OR5B17	ENSG00000197786.3	ENST00000357377.3	chr11	1	-	True	58126056	58126056	G	T	ENST00000357377.3:c.487C>A	R163S	Missense	E_1	SNP	False	4	Class 4: Mutated sequences are not identical.	0aa	0aa	Or5b107	ENSMUSG00000045883.6	ENSMUST00000207113.3	chr19	1	+																CLINVAR-H1297278		CLINVAR	2341210.0	False	False	False	False	False	0
OR5B17	ENSG00000197786.3	ENST00000357377.3	chr11	1	-	True	58126134	58126134	G	A	ENST00000357377.3:c.409C>T	R137C	Missense	E_1	SNP	False	4	Class 4: Mutated sequences are not identical.	0aa	0aa	Or5b107	ENSMUSG00000045883.6	ENSMUST00000207113.3	chr19	1	+																CLINVAR-H1297280		CLINVAR	2603814.0	False	False	False	False	False	0
OR5B17	ENSG00000197786.3	ENST00000357377.3	chr11	1	-	True	58126379	58126379	G	A	ENST00000357377.3:c.164C>T	T55I	Missense	E_1	SNP	False	4	Class 4: Mutated sequences are not identical.	0aa	0aa	Or5b107	ENSMUSG00000045883.6	ENSMUST00000207113.3	chr19	1	+																CLINVAR-H1297283		CLINVAR	2354294.0	False	False	False	False	False	0
OR5B17	ENSG00000197786.3	ENST00000357377.3	chr11	1	-	True	58126459	58126459	C	T	ENST00000357377.3:c.84G>A	M28I	Missense	E_1	SNP	False	4	Class 4: Mutated sequences are not identical.	0aa	0aa	Or5b107	ENSMUSG00000045883.6	ENSMUST00000207113.3	chr19	1	+																CLINVAR-H1297286		CLINVAR	2360900.0	False	False	False	False	False	0
OR5B17	ENSG00000197786.3	ENST00000357377.3	chr11	1	-	True	58125773	58125773	T	C	ENST00000357377.3:c.770A>G	Y257C	Missense	E_1	SNP	True	0	Class 0: This mutation can be originally modeled.	1aa	0aa	Or5b108	ENSMUSG00000094721.4	ENSMUST00000208533.3	chr19	1	+	SNP	Missense	E_1	13168802.0	13168802.0	A	G	ENSMUST00000208533.3:c.770A>G	Y257C	13168802.0	13168802.0	A	G	ENSMUST00000208533.3:c.770A>G	Y257C	CLINVAR-H1297271	CLINVAR-H1297271-M07-V01	CLINVAR	2390521.0	False	False	False	False	False	1
OR5B17	ENSG00000197786.3	ENST00000357377.3	chr11	1	-	True	58125792	58125792	T	C	ENST00000357377.3:c.751A>G	I251V	Missense	E_1	SNP	True	0	Class 0: This mutation can be originally modeled.	0aa	0aa	Or5b108	ENSMUSG00000094721.4	ENSMUST00000208533.3	chr19	1	+	SNP	Missense	E_1	13168774.0	13168774.0	A	G	ENSMUST00000208533.3:c.742A>G	I248V	13168774.0	13168774.0	A	G	ENSMUST00000208533.3:c.742A>G	I248V	CLINVAR-H1297272	CLINVAR-H1297272-M07-V01	CLINVAR	2603716.0	False	False	False	False	False	0
OR5B17	ENSG00000197786.3	ENST00000357377.3	chr11	1	-	True	58125900	58125900	A	G	ENST00000357377.3:c.643T>C	S215P	Missense	E_1	SNP	True	0	Class 0: This mutation can be originally modeled.	2aa	1aa	Or5b108	ENSMUSG00000094721.4	ENSMUST00000208533.3	chr19	1	+	SNP	Missense	E_1	13168675.0	13168675.0	T	C	ENSMUST00000208533.3:c.643T>C	S215P	13168675.0	13168675.0	T	C	ENSMUST00000208533.3:c.643T>C	S215P	CLINVAR-H1297274	CLINVAR-H1297274-M07-V01	CLINVAR	2357636.0	False	False	False	False	False	3
OR5B17	ENSG00000197786.3	ENST00000357377.3	chr11	1	-	True	58125951	58125951	C	A	ENST00000357377.3:c.592G>T	V198F	Missense	E_1	SNP	True	0	Class 0: This mutation can be originally modeled.	1aa	3aa	Or5b108	ENSMUSG00000094721.4	ENSMUST00000208533.3	chr19	1	+	SNP	Missense	E_1	13168618.0	13168618.0	G	T	ENSMUST00000208533.3:c.586G>T	V196F	13168618.0	13168618.0	G	T	ENSMUST00000208533.3:c.586G>T	V196F	CLINVAR-H1297275	CLINVAR-H1297275-M07-V01	CLINVAR	2463878.0	False	False	False	False	False	4
OR5B17	ENSG00000197786.3	ENST00000357377.3	chr11	1	-	True	58126034	58126034	T	C	ENST00000357377.3:c.509A>G	N170S	Missense	E_1	SNP	True	0	Class 0: This mutation can be originally modeled.	1aa	8aa	Or5b108	ENSMUSG00000094721.4	ENSMUST00000208533.3	chr19	1	+	SNP	Missense	E_1	13168541.0	13168541.0	A	G	ENSMUST00000208533.3:c.509A>G	N170S	13168541.0	13168541.0	A	G	ENSMUST00000208533.3:c.509A>G	N170S	CLINVAR-H1297277	CLINVAR-H1297277-M07-V01	CLINVAR	2392614.0	False	False	False	False	False	9
OR5B17	ENSG00000197786.3	ENST00000357377.3	chr11	1	-	True	58126088	58126088	A	C	ENST00000357377.3:c.455T>G	L152R	Missense	E_1	SNP	True	0	Class 0: This mutation can be originally modeled.	2aa	3aa	Or5b108	ENSMUSG00000094721.4	ENSMUST00000208533.3	chr19	1	+	SNP	Missense	E_1	13168487.0	13168487.0	T	G	ENSMUST00000208533.3:c.455T>G	L152R	13168487.0	13168487.0	T	G	ENSMUST00000208533.3:c.455T>G	L152R	CLINVAR-H1297279	CLINVAR-H1297279-M07-V01	CLINVAR	2597374.0	False	False	False	False	False	5
OR5B17	ENSG00000197786.3	ENST00000357377.3	chr11	1	-	True	58126209	58126209	G	C	ENST00000357377.3:c.334C>G	L112V	Missense	E_1	SNP	True	0	Class 0: This mutation can be originally modeled.	1aa	1aa	Or5b108	ENSMUSG00000094721.4	ENSMUST00000208533.3	chr19	1	+	SNP	Missense	E_1	13168366.0	13168366.0	C	G	ENSMUST00000208533.3:c.334C>G	L112V	13168366.0	13168366.0	C	G	ENSMUST00000208533.3:c.334C>G	L112V	CLINVAR-H1297281	CLINVAR-H1297281-M07-V01	CLINVAR	2272681.0	False	False	False	False	False	2
OR5B17	ENSG00000197786.3	ENST00000357377.3	chr11	1	-	True	58126379	58126379	G	A	ENST00000357377.3:c.164C>T	T55I	Missense	E_1	SNP	True	0	Class 0: This mutation can be originally modeled.	2aa	3aa	Or5b108	ENSMUSG00000094721.4	ENSMUST00000208533.3	chr19	1	+	SNP	Missense	E_1	13168196.0	13168196.0	C	T	ENSMUST00000208533.3:c.164C>T	T55I	13168196.0	13168196.0	C	T	ENSMUST00000208533.3:c.164C>T	T55I	CLINVAR-H1297283	CLINVAR-H1297283-M07-V01	CLINVAR	2354294.0	False	False	False	False	False	5
OR5B17	ENSG00000197786.3	ENST00000357377.3	chr11	1	-	True	58126409	58126409	A	G	ENST00000357377.3:c.134T>C	I45T	Missense	E_1	SNP	True	0	Class 0: This mutation can be originally modeled.	1aa	1aa	Or5b108	ENSMUSG00000094721.4	ENSMUST00000208533.3	chr19	1	+	SNP	Missense	E_1	13168163.0	13168163.0	T	C	ENSMUST00000208533.3:c.131T>C	I44T	13168163.0	13168163.0	T	C	ENSMUST00000208533.3:c.131T>C	I44T	CLINVAR-H1297284	CLINVAR-H1297284-M07-V01	CLINVAR	2337092.0	False	False	False	False	False	2
OR5B17	ENSG00000197786.3	ENST00000357377.3	chr11	1	-	True	58126419	58126419	C	T	ENST00000357377.3:c.124G>A	G42R	Missense	E_1	SNP	True	0	Class 0: This mutation can be originally modeled.	3aa	0aa	Or5b108	ENSMUSG00000094721.4	ENSMUST00000208533.3	chr19	1	+	SNP	Missense	E_1	13168156.0	13168156.0	G	A	ENSMUST00000208533.3:c.124G>A	G42R	13168156.0	13168156.0	G	A	ENSMUST00000208533.3:c.124G>A	G42R	CLINVAR-H1297285	CLINVAR-H1297285-M07-V01	CLINVAR	2618476.0	False	False	False	False	False	3
OR5B17	ENSG00000197786.3	ENST00000357377.3	chr11	1	-	True	58125809	58125809	G	A	ENST00000357377.3:c.734C>T	A245V	Missense	E_1	SNP	False	4	Class 4: Mutated sequences are not identical.	0aa	0aa	Or5b108	ENSMUSG00000094721.4	ENSMUST00000208533.3	chr19	1	+																CLINVAR-H1297273		CLINVAR	2368817.0	False	False	False	False	False	0
OR5B17	ENSG00000197786.3	ENST00000357377.3	chr11	1	-	True	58125989	58125989	A	C	ENST00000357377.3:c.554T>G	L185R	Missense	E_1	SNP	False	4	Class 4: Mutated sequences are not identical.	0aa	0aa	Or5b108	ENSMUSG00000094721.4	ENSMUST00000208533.3	chr19	1	+																CLINVAR-H1297276		CLINVAR	2246142.0	False	False	False	False	False	0
OR5B17	ENSG00000197786.3	ENST00000357377.3	chr11	1	-	True	58126056	58126056	G	T	ENST00000357377.3:c.487C>A	R163S	Missense	E_1	SNP	False	4	Class 4: Mutated sequences are not identical.	0aa	0aa	Or5b108	ENSMUSG00000094721.4	ENSMUST00000208533.3	chr19	1	+																CLINVAR-H1297278		CLINVAR	2341210.0	False	False	False	False	False	0
OR5B17	ENSG00000197786.3	ENST00000357377.3	chr11	1	-	True	58126134	58126134	G	A	ENST00000357377.3:c.409C>T	R137C	Missense	E_1	SNP	False	4	Class 4: Mutated sequences are not identical.	0aa	0aa	Or5b108	ENSMUSG00000094721.4	ENSMUST00000208533.3	chr19	1	+																CLINVAR-H1297280		CLINVAR	2603814.0	False	False	False	False	False	0
OR5B17	ENSG00000197786.3	ENST00000357377.3	chr11	1	-	True	58126256	58126256	G	C	ENST00000357377.3:c.287C>G	A96G	Missense	E_1	SNP	False	4	Class 4: Mutated sequences are not identical.	0aa	0aa	Or5b108	ENSMUSG00000094721.4	ENSMUST00000208533.3	chr19	1	+																CLINVAR-H1297282		CLINVAR	2456055.0	False	False	False	False	False	0
OR5B17	ENSG00000197786.3	ENST00000357377.3	chr11	1	-	True	58126459	58126459	C	T	ENST00000357377.3:c.84G>A	M28I	Missense	E_1	SNP	False	4	Class 4: Mutated sequences are not identical.	0aa	0aa	Or5b108	ENSMUSG00000094721.4	ENSMUST00000208533.3	chr19	1	+																CLINVAR-H1297286		CLINVAR	2360900.0	False	False	False	False	False	0
OR5B17	ENSG00000197786.3	ENST00000357377.3	chr11	1	-	True	58125773	58125773	T	C	ENST00000357377.3:c.770A>G	Y257C	Missense	E_1	SNP	True	0	Class 0: This mutation can be originally modeled.	1aa	0aa	Or5b109	ENSMUSG00000096365.5	ENSMUST00000207246.4	chr19	1	+	SNP	Missense	E_1	13212394.0	13212394.0	A	G	ENSMUST00000207246.4:c.779A>G	Y260C	13212394.0	13212394.0	A	G	ENSMUST00000207246.4:c.779A>G	Y260C	CLINVAR-H1297271	CLINVAR-H1297271-M08-V01	CLINVAR	2390521.0	False	False	False	False	False	1
OR5B17	ENSG00000197786.3	ENST00000357377.3	chr11	1	-	True	58125809	58125809	G	A	ENST00000357377.3:c.734C>T	A245V	Missense	E_1	SNP	True	0	Class 0: This mutation can be originally modeled.	1aa	0aa	Or5b109	ENSMUSG00000096365.5	ENSMUST00000207246.4	chr19	1	+	SNP	Missense	E_1	13212358.0	13212358.0	C	T	ENSMUST00000207246.4:c.743C>T	A248V	13212358.0	13212358.0	C	T	ENSMUST00000207246.4:c.743C>T	A248V	CLINVAR-H1297273	CLINVAR-H1297273-M08-V01	CLINVAR	2368817.0	False	False	False	False	False	1
OR5B17	ENSG00000197786.3	ENST00000357377.3	chr11	1	-	True	58125900	58125900	A	G	ENST00000357377.3:c.643T>C	S215P	Missense	E_1	SNP	True	0	Class 0: This mutation can be originally modeled.	0aa	1aa	Or5b109	ENSMUSG00000096365.5	ENSMUST00000207246.4	chr19	1	+	SNP	Missense	E_1	13212267.0	13212267.0	T	C	ENSMUST00000207246.4:c.652T>C	S218P	13212267.0	13212267.0	T	C	ENSMUST00000207246.4:c.652T>C	S218P	CLINVAR-H1297274	CLINVAR-H1297274-M08-V01	CLINVAR	2357636.0	False	False	False	False	False	1
OR5B17	ENSG00000197786.3	ENST00000357377.3	chr11	1	-	True	58125989	58125989	A	C	ENST00000357377.3:c.554T>G	L185R	Missense	E_1	SNP	True	0	Class 0: This mutation can be originally modeled.	0aa	0aa	Or5b109	ENSMUSG00000096365.5	ENSMUST00000207246.4	chr19	1	+	SNP	Missense	E_1	13212169.0	13212169.0	T	G	ENSMUST00000207246.4:c.554T>G	L185R	13212169.0	13212169.0	T	G	ENSMUST00000207246.4:c.554T>G	L185R	CLINVAR-H1297276	CLINVAR-H1297276-M08-V01	CLINVAR	2246142.0	False	False	False	False	False	0
OR5B17	ENSG00000197786.3	ENST00000357377.3	chr11	1	-	True	58126034	58126034	T	C	ENST00000357377.3:c.509A>G	N170S	Missense	E_1	SNP	True	0	Class 0: This mutation can be originally modeled.	1aa	1aa	Or5b109	ENSMUSG00000096365.5	ENSMUST00000207246.4	chr19	1	+	SNP	Missense	E_1	13212133.0	13212133.0	A	G	ENSMUST00000207246.4:c.518A>G	N173S	13212133.0	13212133.0	A	G	ENSMUST00000207246.4:c.518A>G	N173S	CLINVAR-H1297277	CLINVAR-H1297277-M08-V01	CLINVAR	2392614.0	False	False	False	False	False	2
OR5B17	ENSG00000197786.3	ENST00000357377.3	chr11	1	-	True	58126209	58126209	G	C	ENST00000357377.3:c.334C>G	L112V	Missense	E_1	SNP	True	0	Class 0: This mutation can be originally modeled.	7aa	1aa	Or5b109	ENSMUSG00000096365.5	ENSMUST00000207246.4	chr19	1	+	SNP	Missense	E_1	13211958.0	13211958.0	C	G	ENSMUST00000207246.4:c.343C>G	L115V	13211958.0	13211958.0	C	G	ENSMUST00000207246.4:c.343C>G	L115V	CLINVAR-H1297281	CLINVAR-H1297281-M08-V01	CLINVAR	2272681.0	False	False	False	False	False	8
OR5B17	ENSG00000197786.3	ENST00000357377.3	chr11	1	-	True	58126256	58126256	G	C	ENST00000357377.3:c.287C>G	A96G	Missense	E_1	SNP	True	0	Class 0: This mutation can be originally modeled.	1aa	4aa	Or5b109	ENSMUSG00000096365.5	ENSMUST00000207246.4	chr19	1	+	SNP	Missense	E_1	13211911.0	13211911.0	C	G	ENSMUST00000207246.4:c.296C>G	A99G	13211911.0	13211911.0	C	G	ENSMUST00000207246.4:c.296C>G	A99G	CLINVAR-H1297282	CLINVAR-H1297282-M08-V01	CLINVAR	2456055.0	False	False	False	False	False	5
OR5B17	ENSG00000197786.3	ENST00000357377.3	chr11	1	-	True	58126379	58126379	G	A	ENST00000357377.3:c.164C>T	T55I	Missense	E_1	SNP	True	0	Class 0: This mutation can be originally modeled.	2aa	6aa	Or5b109	ENSMUSG00000096365.5	ENSMUST00000207246.4	chr19	1	+	SNP	Missense	E_1	13211788.0	13211788.0	C	T	ENSMUST00000207246.4:c.173C>T	T58I	13211788.0	13211788.0	C	T	ENSMUST00000207246.4:c.173C>T	T58I	CLINVAR-H1297283	CLINVAR-H1297283-M08-V01	CLINVAR	2354294.0	False	False	False	False	False	8
OR5B17	ENSG00000197786.3	ENST00000357377.3	chr11	1	-	True	58126409	58126409	A	G	ENST00000357377.3:c.134T>C	I45T	Missense	E_1	SNP	True	0	Class 0: This mutation can be originally modeled.	0aa	1aa	Or5b109	ENSMUSG00000096365.5	ENSMUST00000207246.4	chr19	1	+	SNP	Missense	E_1	13211755.0	13211755.0	T	C	ENSMUST00000207246.4:c.140T>C	I47T	13211755.0	13211755.0	T	C	ENSMUST00000207246.4:c.140T>C	I47T	CLINVAR-H1297284	CLINVAR-H1297284-M08-V01	CLINVAR	2337092.0	False	False	False	False	False	1
OR5B17	ENSG00000197786.3	ENST00000357377.3	chr11	1	-	True	58126419	58126419	C	T	ENST00000357377.3:c.124G>A	G42R	Missense	E_1	SNP	True	0	Class 0: This mutation can be originally modeled.	3aa	0aa	Or5b109	ENSMUSG00000096365.5	ENSMUST00000207246.4	chr19	1	+	SNP	Missense	E_1	13211748.0	13211748.0	G	A	ENSMUST00000207246.4:c.133G>A	G45R	13211748.0	13211748.0	G	A	ENSMUST00000207246.4:c.133G>A	G45R	CLINVAR-H1297285	CLINVAR-H1297285-M08-V01	CLINVAR	2618476.0	False	False	False	False	False	3
OR5B17	ENSG00000197786.3	ENST00000357377.3	chr11	1	-	True	58125951	58125951	C	A	ENST00000357377.3:c.592G>T	V198F	Missense	E_1	SNP	True	1	Class 1: This mutation can be alternatively modeled.	1aa	2aa	Or5b109	ENSMUSG00000096365.5	ENSMUST00000207246.4	chr19	1	+	TNP	Missense	E_1	13212210.0	13212210.0	G	T	ENSMUST00000207246.4:c.595G>T	V199L	13212210.0	13212212.0	GTA	TTT	ENSMUST00000207246.4:c.595_597GTA>TTT	V199F	CLINVAR-H1297275	CLINVAR-H1297275-M08-V01	CLINVAR	2463878.0	False	False	False	False	False	3
OR5B17	ENSG00000197786.3	ENST00000357377.3	chr11	1	-	True	58125951	58125951	C	A	ENST00000357377.3:c.592G>T	V198F	Missense	E_1	SNP	True	1	Class 1: This mutation can be alternatively modeled.	1aa	2aa	Or5b109	ENSMUSG00000096365.5	ENSMUST00000207246.4	chr19	1	+	TNP	Missense	E_1	13212210.0	13212210.0	G	T	ENSMUST00000207246.4:c.595G>T	V199L	13212210.0	13212212.0	GTA	TTC	ENSMUST00000207246.4:c.595_597GTA>TTC	V199F	CLINVAR-H1297275	CLINVAR-H1297275-M08-V02	CLINVAR	2463878.0	False	False	False	False	False	3
OR5B17	ENSG00000197786.3	ENST00000357377.3	chr11	1	-	True	58126088	58126088	A	C	ENST00000357377.3:c.455T>G	L152R	Missense	E_1	SNP	True	1	Class 1: This mutation can be alternatively modeled.	2aa	0aa	Or5b109	ENSMUSG00000096365.5	ENSMUST00000207246.4	chr19	1	+	TNP	Missense	E_1	13212079.0	13212079.0	T	G	ENSMUST00000207246.4:c.464T>G	L155W	13212078.0	13212080.0	TTG	CGC	ENSMUST00000207246.4:c.463_465TTG>CGC	L155R	CLINVAR-H1297279	CLINVAR-H1297279-M08-V01	CLINVAR	2597374.0	False	False	False	False	False	2
OR5B17	ENSG00000197786.3	ENST00000357377.3	chr11	1	-	True	58126088	58126088	A	C	ENST00000357377.3:c.455T>G	L152R	Missense	E_1	SNP	True	1	Class 1: This mutation can be alternatively modeled.	2aa	0aa	Or5b109	ENSMUSG00000096365.5	ENSMUST00000207246.4	chr19	1	+	TNP	Missense	E_1	13212079.0	13212079.0	T	G	ENSMUST00000207246.4:c.464T>G	L155W	13212078.0	13212080.0	TTG	CGT	ENSMUST00000207246.4:c.463_465TTG>CGT	L155R	CLINVAR-H1297279	CLINVAR-H1297279-M08-V02	CLINVAR	2597374.0	False	False	False	False	False	2
OR5B17	ENSG00000197786.3	ENST00000357377.3	chr11	1	-	True	58126088	58126088	A	C	ENST00000357377.3:c.455T>G	L152R	Missense	E_1	SNP	True	1	Class 1: This mutation can be alternatively modeled.	2aa	0aa	Or5b109	ENSMUSG00000096365.5	ENSMUST00000207246.4	chr19	1	+	DNP	Missense	E_1	13212079.0	13212079.0	T	G	ENSMUST00000207246.4:c.464T>G	L155W	13212078.0	13212079.0	TT	CG	ENSMUST00000207246.4:c.463_464TT>CG	L155R	CLINVAR-H1297279	CLINVAR-H1297279-M08-V03	CLINVAR	2597374.0	False	False	False	False	False	2
OR5B17	ENSG00000197786.3	ENST00000357377.3	chr11	1	-	True	58126088	58126088	A	C	ENST00000357377.3:c.455T>G	L152R	Missense	E_1	SNP	True	1	Class 1: This mutation can be alternatively modeled.	2aa	0aa	Or5b109	ENSMUSG00000096365.5	ENSMUST00000207246.4	chr19	1	+	DNP	Missense	E_1	13212079.0	13212079.0	T	G	ENSMUST00000207246.4:c.464T>G	L155W	13212078.0	13212079.0	TT	AG	ENSMUST00000207246.4:c.463_464TT>AG	L155R	CLINVAR-H1297279	CLINVAR-H1297279-M08-V04	CLINVAR	2597374.0	False	False	False	False	False	2
OR5B17	ENSG00000197786.3	ENST00000357377.3	chr11	1	-	True	58126088	58126088	A	C	ENST00000357377.3:c.455T>G	L152R	Missense	E_1	SNP	True	1	Class 1: This mutation can be alternatively modeled.	2aa	0aa	Or5b109	ENSMUSG00000096365.5	ENSMUST00000207246.4	chr19	1	+	TNP	Missense	E_1	13212079.0	13212079.0	T	G	ENSMUST00000207246.4:c.464T>G	L155W	13212078.0	13212080.0	TTG	AGA	ENSMUST00000207246.4:c.463_465TTG>AGA	L155R	CLINVAR-H1297279	CLINVAR-H1297279-M08-V05	CLINVAR	2597374.0	False	False	False	False	False	2
OR5B17	ENSG00000197786.3	ENST00000357377.3	chr11	1	-	True	58125792	58125792	T	C	ENST00000357377.3:c.751A>G	I251V	Missense	E_1	SNP	False	4	Class 4: Mutated sequences are not identical.	0aa	0aa	Or5b109	ENSMUSG00000096365.5	ENSMUST00000207246.4	chr19	1	+																CLINVAR-H1297272		CLINVAR	2603716.0	False	False	False	False	False	0
OR5B17	ENSG00000197786.3	ENST00000357377.3	chr11	1	-	True	58126056	58126056	G	T	ENST00000357377.3:c.487C>A	R163S	Missense	E_1	SNP	False	4	Class 4: Mutated sequences are not identical.	0aa	0aa	Or5b109	ENSMUSG00000096365.5	ENSMUST00000207246.4	chr19	1	+																CLINVAR-H1297278		CLINVAR	2341210.0	False	False	False	False	False	0
OR5B17	ENSG00000197786.3	ENST00000357377.3	chr11	1	-	True	58126134	58126134	G	A	ENST00000357377.3:c.409C>T	R137C	Missense	E_1	SNP	False	4	Class 4: Mutated sequences are not identical.	0aa	0aa	Or5b109	ENSMUSG00000096365.5	ENSMUST00000207246.4	chr19	1	+																CLINVAR-H1297280		CLINVAR	2603814.0	False	False	False	False	False	0
OR5B17	ENSG00000197786.3	ENST00000357377.3	chr11	1	-	True	58126459	58126459	C	T	ENST00000357377.3:c.84G>A	M28I	Missense	E_1	SNP	False	4	Class 4: Mutated sequences are not identical.	0aa	0aa	Or5b109	ENSMUSG00000096365.5	ENSMUST00000207246.4	chr19	1	+																CLINVAR-H1297286		CLINVAR	2360900.0	False	False	False	False	False	0
OR5B17	ENSG00000197786.3	ENST00000357377.3	chr11	1	-	True	58125773	58125773	T	C	ENST00000357377.3:c.770A>G	Y257C	Missense	E_1	SNP	True	0	Class 0: This mutation can be originally modeled.	1aa	0aa	Or5b111	ENSMUSG00000062199.3	ENSMUST00000207340.3	chr19	1	-	SNP	Missense	E_1	13290878.0	13290878.0	T	C	ENSMUST00000207340.3:c.770A>G	Y257C	13290878.0	13290878.0	T	C	ENSMUST00000207340.3:c.770A>G	Y257C	CLINVAR-H1297271	CLINVAR-H1297271-M09-V01	CLINVAR	2390521.0	False	False	False	False	False	1
OR5B17	ENSG00000197786.3	ENST00000357377.3	chr11	1	-	True	58125809	58125809	G	A	ENST00000357377.3:c.734C>T	A245V	Missense	E_1	SNP	True	0	Class 0: This mutation can be originally modeled.	0aa	0aa	Or5b111	ENSMUSG00000062199.3	ENSMUST00000207340.3	chr19	1	-	SNP	Missense	E_1	13290914.0	13290914.0	G	A	ENSMUST00000207340.3:c.734C>T	A245V	13290914.0	13290914.0	G	A	ENSMUST00000207340.3:c.734C>T	A245V	CLINVAR-H1297273	CLINVAR-H1297273-M09-V01	CLINVAR	2368817.0	False	False	False	False	False	0
OR5B17	ENSG00000197786.3	ENST00000357377.3	chr11	1	-	True	58125900	58125900	A	G	ENST00000357377.3:c.643T>C	S215P	Missense	E_1	SNP	True	0	Class 0: This mutation can be originally modeled.	0aa	1aa	Or5b111	ENSMUSG00000062199.3	ENSMUST00000207340.3	chr19	1	-	SNP	Missense	E_1	13291005.0	13291005.0	A	G	ENSMUST00000207340.3:c.643T>C	S215P	13291005.0	13291005.0	A	G	ENSMUST00000207340.3:c.643T>C	S215P	CLINVAR-H1297274	CLINVAR-H1297274-M09-V01	CLINVAR	2357636.0	False	False	False	False	False	1
OR5B17	ENSG00000197786.3	ENST00000357377.3	chr11	1	-	True	58125951	58125951	C	A	ENST00000357377.3:c.592G>T	V198F	Missense	E_1	SNP	True	0	Class 0: This mutation can be originally modeled.	1aa	1aa	Or5b111	ENSMUSG00000062199.3	ENSMUST00000207340.3	chr19	1	-	SNP	Missense	E_1	13291062.0	13291062.0	C	A	ENSMUST00000207340.3:c.586G>T	V196F	13291062.0	13291062.0	C	A	ENSMUST00000207340.3:c.586G>T	V196F	CLINVAR-H1297275	CLINVAR-H1297275-M09-V01	CLINVAR	2463878.0	False	False	False	False	False	2
OR5B17	ENSG00000197786.3	ENST00000357377.3	chr11	1	-	True	58125989	58125989	A	C	ENST00000357377.3:c.554T>G	L185R	Missense	E_1	SNP	True	0	Class 0: This mutation can be originally modeled.	0aa	0aa	Or5b111	ENSMUSG00000062199.3	ENSMUST00000207340.3	chr19	1	-	SNP	Missense	E_1	13291094.0	13291094.0	A	C	ENSMUST00000207340.3:c.554T>G	L185R	13291094.0	13291094.0	A	C	ENSMUST00000207340.3:c.554T>G	L185R	CLINVAR-H1297276	CLINVAR-H1297276-M09-V01	CLINVAR	2246142.0	False	False	False	False	False	0
OR5B17	ENSG00000197786.3	ENST00000357377.3	chr11	1	-	True	58126034	58126034	T	C	ENST00000357377.3:c.509A>G	N170S	Missense	E_1	SNP	True	0	Class 0: This mutation can be originally modeled.	1aa	1aa	Or5b111	ENSMUSG00000062199.3	ENSMUST00000207340.3	chr19	1	-	SNP	Missense	E_1	13291139.0	13291139.0	T	C	ENSMUST00000207340.3:c.509A>G	N170S	13291139.0	13291139.0	T	C	ENSMUST00000207340.3:c.509A>G	N170S	CLINVAR-H1297277	CLINVAR-H1297277-M09-V01	CLINVAR	2392614.0	False	False	False	False	False	2
OR5B17	ENSG00000197786.3	ENST00000357377.3	chr11	1	-	True	58126088	58126088	A	C	ENST00000357377.3:c.455T>G	L152R	Missense	E_1	SNP	True	0	Class 0: This mutation can be originally modeled.	2aa	0aa	Or5b111	ENSMUSG00000062199.3	ENSMUST00000207340.3	chr19	1	-	SNP	Missense	E_1	13291193.0	13291193.0	A	C	ENSMUST00000207340.3:c.455T>G	L152R	13291193.0	13291193.0	A	C	ENSMUST00000207340.3:c.455T>G	L152R	CLINVAR-H1297279	CLINVAR-H1297279-M09-V01	CLINVAR	2597374.0	False	False	False	False	False	2
OR5B17	ENSG00000197786.3	ENST00000357377.3	chr11	1	-	True	58126209	58126209	G	C	ENST00000357377.3:c.334C>G	L112V	Missense	E_1	SNP	True	0	Class 0: This mutation can be originally modeled.	0aa	1aa	Or5b111	ENSMUSG00000062199.3	ENSMUST00000207340.3	chr19	1	-	SNP	Missense	E_1	13291314.0	13291314.0	G	C	ENSMUST00000207340.3:c.334C>G	L112V	13291314.0	13291314.0	G	C	ENSMUST00000207340.3:c.334C>G	L112V	CLINVAR-H1297281	CLINVAR-H1297281-M09-V01	CLINVAR	2272681.0	False	False	False	False	False	1
OR5B17	ENSG00000197786.3	ENST00000357377.3	chr11	1	-	True	58126256	58126256	G	C	ENST00000357377.3:c.287C>G	A96G	Missense	E_1	SNP	True	0	Class 0: This mutation can be originally modeled.	1aa	5aa	Or5b111	ENSMUSG00000062199.3	ENSMUST00000207340.3	chr19	1	-	SNP	Missense	E_1	13291361.0	13291361.0	G	C	ENSMUST00000207340.3:c.287C>G	A96G	13291361.0	13291361.0	G	C	ENSMUST00000207340.3:c.287C>G	A96G	CLINVAR-H1297282	CLINVAR-H1297282-M09-V01	CLINVAR	2456055.0	False	False	False	False	False	6
OR5B17	ENSG00000197786.3	ENST00000357377.3	chr11	1	-	True	58126379	58126379	G	A	ENST00000357377.3:c.164C>T	T55I	Missense	E_1	SNP	True	0	Class 0: This mutation can be originally modeled.	2aa	6aa	Or5b111	ENSMUSG00000062199.3	ENSMUST00000207340.3	chr19	1	-	SNP	Missense	E_1	13291484.0	13291484.0	G	A	ENSMUST00000207340.3:c.164C>T	T55I	13291484.0	13291484.0	G	A	ENSMUST00000207340.3:c.164C>T	T55I	CLINVAR-H1297283	CLINVAR-H1297283-M09-V01	CLINVAR	2354294.0	False	False	False	False	False	8
OR5B17	ENSG00000197786.3	ENST00000357377.3	chr11	1	-	True	58126409	58126409	A	G	ENST00000357377.3:c.134T>C	I45T	Missense	E_1	SNP	True	0	Class 0: This mutation can be originally modeled.	0aa	1aa	Or5b111	ENSMUSG00000062199.3	ENSMUST00000207340.3	chr19	1	-	SNP	Missense	E_1	13291517.0	13291517.0	A	G	ENSMUST00000207340.3:c.131T>C	I44T	13291517.0	13291517.0	A	G	ENSMUST00000207340.3:c.131T>C	I44T	CLINVAR-H1297284	CLINVAR-H1297284-M09-V01	CLINVAR	2337092.0	False	False	False	False	False	1
OR5B17	ENSG00000197786.3	ENST00000357377.3	chr11	1	-	True	58126419	58126419	C	T	ENST00000357377.3:c.124G>A	G42R	Missense	E_1	SNP	True	0	Class 0: This mutation can be originally modeled.	3aa	0aa	Or5b111	ENSMUSG00000062199.3	ENSMUST00000207340.3	chr19	1	-	SNP	Missense	E_1	13291524.0	13291524.0	C	T	ENSMUST00000207340.3:c.124G>A	G42R	13291524.0	13291524.0	C	T	ENSMUST00000207340.3:c.124G>A	G42R	CLINVAR-H1297285	CLINVAR-H1297285-M09-V01	CLINVAR	2618476.0	False	False	False	False	False	3
OR5B17	ENSG00000197786.3	ENST00000357377.3	chr11	1	-	True	58126459	58126459	C	T	ENST00000357377.3:c.84G>A	M28I	Missense	E_1	SNP	True	0	Class 0: This mutation can be originally modeled.	0aa	0aa	Or5b111	ENSMUSG00000062199.3	ENSMUST00000207340.3	chr19	1	-	SNP	Missense	E_1	13291567.0	13291567.0	C	T	ENSMUST00000207340.3:c.81G>A	M27I	13291567.0	13291567.0	C	T	ENSMUST00000207340.3:c.81G>A	M27I	CLINVAR-H1297286	CLINVAR-H1297286-M09-V01	CLINVAR	2360900.0	False	False	False	False	False	0
OR5B17	ENSG00000197786.3	ENST00000357377.3	chr11	1	-	True	58125792	58125792	T	C	ENST00000357377.3:c.751A>G	I251V	Missense	E_1	SNP	False	4	Class 4: Mutated sequences are not identical.	0aa	0aa	Or5b111	ENSMUSG00000062199.3	ENSMUST00000207340.3	chr19	1	-																CLINVAR-H1297272		CLINVAR	2603716.0	False	False	False	False	False	0
OR5B17	ENSG00000197786.3	ENST00000357377.3	chr11	1	-	True	58126056	58126056	G	T	ENST00000357377.3:c.487C>A	R163S	Missense	E_1	SNP	False	4	Class 4: Mutated sequences are not identical.	0aa	0aa	Or5b111	ENSMUSG00000062199.3	ENSMUST00000207340.3	chr19	1	-																CLINVAR-H1297278		CLINVAR	2341210.0	False	False	False	False	False	0
OR5B17	ENSG00000197786.3	ENST00000357377.3	chr11	1	-	True	58126134	58126134	G	A	ENST00000357377.3:c.409C>T	R137C	Missense	E_1	SNP	False	4	Class 4: Mutated sequences are not identical.	0aa	0aa	Or5b111	ENSMUSG00000062199.3	ENSMUST00000207340.3	chr19	1	-																CLINVAR-H1297280		CLINVAR	2603814.0	False	False	False	False	False	0
OR5B17	ENSG00000197786.3	ENST00000357377.3	chr11	1	-	True	58125773	58125773	T	C	ENST00000357377.3:c.770A>G	Y257C	Missense	E_1	SNP	True	0	Class 0: This mutation can be originally modeled.	1aa	0aa	Or5b112	ENSMUSG00000096485.4	ENSMUST00000207124.3	chr19	1	+	SNP	Missense	E_1	13319902.0	13319902.0	A	G	ENSMUST00000207124.3:c.779A>G	Y260C	13319902.0	13319902.0	A	G	ENSMUST00000207124.3:c.779A>G	Y260C	CLINVAR-H1297271	CLINVAR-H1297271-M10-V01	CLINVAR	2390521.0	False	False	False	False	False	1
OR5B17	ENSG00000197786.3	ENST00000357377.3	chr11	1	-	True	58125809	58125809	G	A	ENST00000357377.3:c.734C>T	A245V	Missense	E_1	SNP	True	0	Class 0: This mutation can be originally modeled.	0aa	0aa	Or5b112	ENSMUSG00000096485.4	ENSMUST00000207124.3	chr19	1	+	SNP	Missense	E_1	13319866.0	13319866.0	C	T	ENSMUST00000207124.3:c.743C>T	A248V	13319866.0	13319866.0	C	T	ENSMUST00000207124.3:c.743C>T	A248V	CLINVAR-H1297273	CLINVAR-H1297273-M10-V01	CLINVAR	2368817.0	False	False	False	False	False	0
OR5B17	ENSG00000197786.3	ENST00000357377.3	chr11	1	-	True	58125900	58125900	A	G	ENST00000357377.3:c.643T>C	S215P	Missense	E_1	SNP	True	0	Class 0: This mutation can be originally modeled.	2aa	1aa	Or5b112	ENSMUSG00000096485.4	ENSMUST00000207124.3	chr19	1	+	SNP	Missense	E_1	13319775.0	13319775.0	T	C	ENSMUST00000207124.3:c.652T>C	S218P	13319775.0	13319775.0	T	C	ENSMUST00000207124.3:c.652T>C	S218P	CLINVAR-H1297274	CLINVAR-H1297274-M10-V01	CLINVAR	2357636.0	False	False	False	False	False	3
OR5B17	ENSG00000197786.3	ENST00000357377.3	chr11	1	-	True	58125989	58125989	A	C	ENST00000357377.3:c.554T>G	L185R	Missense	E_1	SNP	True	0	Class 0: This mutation can be originally modeled.	0aa	0aa	Or5b112	ENSMUSG00000096485.4	ENSMUST00000207124.3	chr19	1	+	SNP	Missense	E_1	13319686.0	13319686.0	T	G	ENSMUST00000207124.3:c.563T>G	L188R	13319686.0	13319686.0	T	G	ENSMUST00000207124.3:c.563T>G	L188R	CLINVAR-H1297276	CLINVAR-H1297276-M10-V01	CLINVAR	2246142.0	False	False	False	False	False	0
OR5B17	ENSG00000197786.3	ENST00000357377.3	chr11	1	-	True	58126034	58126034	T	C	ENST00000357377.3:c.509A>G	N170S	Missense	E_1	SNP	True	0	Class 0: This mutation can be originally modeled.	1aa	1aa	Or5b112	ENSMUSG00000096485.4	ENSMUST00000207124.3	chr19	1	+	SNP	Missense	E_1	13319641.0	13319641.0	A	G	ENSMUST00000207124.3:c.518A>G	N173S	13319641.0	13319641.0	A	G	ENSMUST00000207124.3:c.518A>G	N173S	CLINVAR-H1297277	CLINVAR-H1297277-M10-V01	CLINVAR	2392614.0	False	False	False	False	False	2
OR5B17	ENSG00000197786.3	ENST00000357377.3	chr11	1	-	True	58126209	58126209	G	C	ENST00000357377.3:c.334C>G	L112V	Missense	E_1	SNP	True	0	Class 0: This mutation can be originally modeled.	7aa	1aa	Or5b112	ENSMUSG00000096485.4	ENSMUST00000207124.3	chr19	1	+	SNP	Missense	E_1	13319466.0	13319466.0	C	G	ENSMUST00000207124.3:c.343C>G	L115V	13319466.0	13319466.0	C	G	ENSMUST00000207124.3:c.343C>G	L115V	CLINVAR-H1297281	CLINVAR-H1297281-M10-V01	CLINVAR	2272681.0	False	False	False	False	False	8
OR5B17	ENSG00000197786.3	ENST00000357377.3	chr11	1	-	True	58126256	58126256	G	C	ENST00000357377.3:c.287C>G	A96G	Missense	E_1	SNP	True	0	Class 0: This mutation can be originally modeled.	1aa	5aa	Or5b112	ENSMUSG00000096485.4	ENSMUST00000207124.3	chr19	1	+	SNP	Missense	E_1	13319419.0	13319419.0	C	G	ENSMUST00000207124.3:c.296C>G	A99G	13319419.0	13319419.0	C	G	ENSMUST00000207124.3:c.296C>G	A99G	CLINVAR-H1297282	CLINVAR-H1297282-M10-V01	CLINVAR	2456055.0	False	False	False	False	False	6
OR5B17	ENSG00000197786.3	ENST00000357377.3	chr11	1	-	True	58126409	58126409	A	G	ENST00000357377.3:c.134T>C	I45T	Missense	E_1	SNP	True	0	Class 0: This mutation can be originally modeled.	0aa	1aa	Or5b112	ENSMUSG00000096485.4	ENSMUST00000207124.3	chr19	1	+	SNP	Missense	E_1	13319263.0	13319263.0	T	C	ENSMUST00000207124.3:c.140T>C	I47T	13319263.0	13319263.0	T	C	ENSMUST00000207124.3:c.140T>C	I47T	CLINVAR-H1297284	CLINVAR-H1297284-M10-V01	CLINVAR	2337092.0	False	False	False	False	False	1
OR5B17	ENSG00000197786.3	ENST00000357377.3	chr11	1	-	True	58126419	58126419	C	T	ENST00000357377.3:c.124G>A	G42R	Missense	E_1	SNP	True	0	Class 0: This mutation can be originally modeled.	3aa	1aa	Or5b112	ENSMUSG00000096485.4	ENSMUST00000207124.3	chr19	1	+	SNP	Missense	E_1	13319256.0	13319256.0	G	A	ENSMUST00000207124.3:c.133G>A	G45R	13319256.0	13319256.0	G	A	ENSMUST00000207124.3:c.133G>A	G45R	CLINVAR-H1297285	CLINVAR-H1297285-M10-V01	CLINVAR	2618476.0	False	False	False	False	False	4
OR5B17	ENSG00000197786.3	ENST00000357377.3	chr11	1	-	True	58125951	58125951	C	A	ENST00000357377.3:c.592G>T	V198F	Missense	E_1	SNP	True	1	Class 1: This mutation can be alternatively modeled.	1aa	2aa	Or5b112	ENSMUSG00000096485.4	ENSMUST00000207124.3	chr19	1	+	TNP	Missense	E_1	13319718.0	13319718.0	G	T	ENSMUST00000207124.3:c.595G>T	V199L	13319718.0	13319720.0	GTA	TTT	ENSMUST00000207124.3:c.595_597GTA>TTT	V199F	CLINVAR-H1297275	CLINVAR-H1297275-M10-V01	CLINVAR	2463878.0	False	False	False	False	False	3
OR5B17	ENSG00000197786.3	ENST00000357377.3	chr11	1	-	True	58125951	58125951	C	A	ENST00000357377.3:c.592G>T	V198F	Missense	E_1	SNP	True	1	Class 1: This mutation can be alternatively modeled.	1aa	2aa	Or5b112	ENSMUSG00000096485.4	ENSMUST00000207124.3	chr19	1	+	TNP	Missense	E_1	13319718.0	13319718.0	G	T	ENSMUST00000207124.3:c.595G>T	V199L	13319718.0	13319720.0	GTA	TTC	ENSMUST00000207124.3:c.595_597GTA>TTC	V199F	CLINVAR-H1297275	CLINVAR-H1297275-M10-V02	CLINVAR	2463878.0	False	False	False	False	False	3
OR5B17	ENSG00000197786.3	ENST00000357377.3	chr11	1	-	True	58126088	58126088	A	C	ENST00000357377.3:c.455T>G	L152R	Missense	E_1	SNP	True	1	Class 1: This mutation can be alternatively modeled.	2aa	3aa	Or5b112	ENSMUSG00000096485.4	ENSMUST00000207124.3	chr19	1	+	TNP	Missense	E_1	13319587.0	13319587.0	T	G	ENSMUST00000207124.3:c.464T>G	L155*	13319586.0	13319588.0	TTA	CGC	ENSMUST00000207124.3:c.463_465TTA>CGC	L155R	CLINVAR-H1297279	CLINVAR-H1297279-M10-V01	CLINVAR	2597374.0	False	False	False	False	False	5
OR5B17	ENSG00000197786.3	ENST00000357377.3	chr11	1	-	True	58126088	58126088	A	C	ENST00000357377.3:c.455T>G	L152R	Missense	E_1	SNP	True	1	Class 1: This mutation can be alternatively modeled.	2aa	3aa	Or5b112	ENSMUSG00000096485.4	ENSMUST00000207124.3	chr19	1	+	DNP	Missense	E_1	13319587.0	13319587.0	T	G	ENSMUST00000207124.3:c.464T>G	L155*	13319586.0	13319587.0	TT	AG	ENSMUST00000207124.3:c.463_464TT>AG	L155R	CLINVAR-H1297279	CLINVAR-H1297279-M10-V02	CLINVAR	2597374.0	False	False	False	False	False	5
OR5B17	ENSG00000197786.3	ENST00000357377.3	chr11	1	-	True	58126088	58126088	A	C	ENST00000357377.3:c.455T>G	L152R	Missense	E_1	SNP	True	1	Class 1: This mutation can be alternatively modeled.	2aa	3aa	Or5b112	ENSMUSG00000096485.4	ENSMUST00000207124.3	chr19	1	+	TNP	Missense	E_1	13319587.0	13319587.0	T	G	ENSMUST00000207124.3:c.464T>G	L155*	13319586.0	13319588.0	TTA	CGG	ENSMUST00000207124.3:c.463_465TTA>CGG	L155R	CLINVAR-H1297279	CLINVAR-H1297279-M10-V03	CLINVAR	2597374.0	False	False	False	False	False	5
OR5B17	ENSG00000197786.3	ENST00000357377.3	chr11	1	-	True	58126088	58126088	A	C	ENST00000357377.3:c.455T>G	L152R	Missense	E_1	SNP	True	1	Class 1: This mutation can be alternatively modeled.	2aa	3aa	Or5b112	ENSMUSG00000096485.4	ENSMUST00000207124.3	chr19	1	+	TNP	Missense	E_1	13319587.0	13319587.0	T	G	ENSMUST00000207124.3:c.464T>G	L155*	13319586.0	13319588.0	TTA	AGG	ENSMUST00000207124.3:c.463_465TTA>AGG	L155R	CLINVAR-H1297279	CLINVAR-H1297279-M10-V04	CLINVAR	2597374.0	False	False	False	False	False	5
OR5B17	ENSG00000197786.3	ENST00000357377.3	chr11	1	-	True	58126088	58126088	A	C	ENST00000357377.3:c.455T>G	L152R	Missense	E_1	SNP	True	1	Class 1: This mutation can be alternatively modeled.	2aa	3aa	Or5b112	ENSMUSG00000096485.4	ENSMUST00000207124.3	chr19	1	+	DNP	Missense	E_1	13319587.0	13319587.0	T	G	ENSMUST00000207124.3:c.464T>G	L155*	13319586.0	13319587.0	TT	CG	ENSMUST00000207124.3:c.463_464TT>CG	L155R	CLINVAR-H1297279	CLINVAR-H1297279-M10-V05	CLINVAR	2597374.0	False	False	False	False	False	5
OR5B17	ENSG00000197786.3	ENST00000357377.3	chr11	1	-	True	58125792	58125792	T	C	ENST00000357377.3:c.751A>G	I251V	Missense	E_1	SNP	False	4	Class 4: Mutated sequences are not identical.	0aa	0aa	Or5b112	ENSMUSG00000096485.4	ENSMUST00000207124.3	chr19	1	+																CLINVAR-H1297272		CLINVAR	2603716.0	False	False	False	False	False	0
OR5B17	ENSG00000197786.3	ENST00000357377.3	chr11	1	-	True	58126056	58126056	G	T	ENST00000357377.3:c.487C>A	R163S	Missense	E_1	SNP	False	4	Class 4: Mutated sequences are not identical.	0aa	0aa	Or5b112	ENSMUSG00000096485.4	ENSMUST00000207124.3	chr19	1	+																CLINVAR-H1297278		CLINVAR	2341210.0	False	False	False	False	False	0
OR5B17	ENSG00000197786.3	ENST00000357377.3	chr11	1	-	True	58126134	58126134	G	A	ENST00000357377.3:c.409C>T	R137C	Missense	E_1	SNP	False	4	Class 4: Mutated sequences are not identical.	0aa	0aa	Or5b112	ENSMUSG00000096485.4	ENSMUST00000207124.3	chr19	1	+																CLINVAR-H1297280		CLINVAR	2603814.0	False	False	False	False	False	0
OR5B17	ENSG00000197786.3	ENST00000357377.3	chr11	1	-	True	58126379	58126379	G	A	ENST00000357377.3:c.164C>T	T55I	Missense	E_1	SNP	False	4	Class 4: Mutated sequences are not identical.	0aa	0aa	Or5b112	ENSMUSG00000096485.4	ENSMUST00000207124.3	chr19	1	+																CLINVAR-H1297283		CLINVAR	2354294.0	False	False	False	False	False	0
OR5B17	ENSG00000197786.3	ENST00000357377.3	chr11	1	-	True	58126459	58126459	C	T	ENST00000357377.3:c.84G>A	M28I	Missense	E_1	SNP	False	4	Class 4: Mutated sequences are not identical.	0aa	0aa	Or5b112	ENSMUSG00000096485.4	ENSMUST00000207124.3	chr19	1	+																CLINVAR-H1297286		CLINVAR	2360900.0	False	False	False	False	False	0
OR5B17	ENSG00000197786.3	ENST00000357377.3	chr11	1	-	True	58125773	58125773	T	C	ENST00000357377.3:c.770A>G	Y257C	Missense	E_1	SNP	True	0	Class 0: This mutation can be originally modeled.	1aa	0aa	Or5b113	ENSMUSG00000049015.4	ENSMUST00000215096.2	chr19	1	+	SNP	Missense	E_1	13342766.0	13342766.0	A	G	ENSMUST00000215096.2:c.773A>G	Y258C	13342766.0	13342766.0	A	G	ENSMUST00000215096.2:c.773A>G	Y258C	CLINVAR-H1297271	CLINVAR-H1297271-M11-V01	CLINVAR	2390521.0	False	False	False	False	False	1
OR5B17	ENSG00000197786.3	ENST00000357377.3	chr11	1	-	True	58125809	58125809	G	A	ENST00000357377.3:c.734C>T	A245V	Missense	E_1	SNP	True	0	Class 0: This mutation can be originally modeled.	0aa	0aa	Or5b113	ENSMUSG00000049015.4	ENSMUST00000215096.2	chr19	1	+	SNP	Missense	E_1	13342730.0	13342730.0	C	T	ENSMUST00000215096.2:c.737C>T	A246V	13342730.0	13342730.0	C	T	ENSMUST00000215096.2:c.737C>T	A246V	CLINVAR-H1297273	CLINVAR-H1297273-M11-V01	CLINVAR	2368817.0	False	False	False	False	False	0
OR5B17	ENSG00000197786.3	ENST00000357377.3	chr11	1	-	True	58125900	58125900	A	G	ENST00000357377.3:c.643T>C	S215P	Missense	E_1	SNP	True	0	Class 0: This mutation can be originally modeled.	0aa	1aa	Or5b113	ENSMUSG00000049015.4	ENSMUST00000215096.2	chr19	1	+	SNP	Missense	E_1	13342639.0	13342639.0	T	C	ENSMUST00000215096.2:c.646T>C	S216P	13342639.0	13342639.0	T	C	ENSMUST00000215096.2:c.646T>C	S216P	CLINVAR-H1297274	CLINVAR-H1297274-M11-V01	CLINVAR	2357636.0	False	False	False	False	False	1
OR5B17	ENSG00000197786.3	ENST00000357377.3	chr11	1	-	True	58125951	58125951	C	A	ENST00000357377.3:c.592G>T	V198F	Missense	E_1	SNP	True	0	Class 0: This mutation can be originally modeled.	1aa	1aa	Or5b113	ENSMUSG00000049015.4	ENSMUST00000215096.2	chr19	1	+	SNP	Missense	E_1	13342582.0	13342582.0	G	T	ENSMUST00000215096.2:c.589G>T	V197F	13342582.0	13342582.0	G	T	ENSMUST00000215096.2:c.589G>T	V197F	CLINVAR-H1297275	CLINVAR-H1297275-M11-V01	CLINVAR	2463878.0	False	False	False	False	False	2
OR5B17	ENSG00000197786.3	ENST00000357377.3	chr11	1	-	True	58125989	58125989	A	C	ENST00000357377.3:c.554T>G	L185R	Missense	E_1	SNP	True	0	Class 0: This mutation can be originally modeled.	0aa	0aa	Or5b113	ENSMUSG00000049015.4	ENSMUST00000215096.2	chr19	1	+	SNP	Missense	E_1	13342550.0	13342550.0	T	G	ENSMUST00000215096.2:c.557T>G	L186R	13342550.0	13342550.0	T	G	ENSMUST00000215096.2:c.557T>G	L186R	CLINVAR-H1297276	CLINVAR-H1297276-M11-V01	CLINVAR	2246142.0	False	False	False	False	False	0
OR5B17	ENSG00000197786.3	ENST00000357377.3	chr11	1	-	True	58126034	58126034	T	C	ENST00000357377.3:c.509A>G	N170S	Missense	E_1	SNP	True	0	Class 0: This mutation can be originally modeled.	1aa	1aa	Or5b113	ENSMUSG00000049015.4	ENSMUST00000215096.2	chr19	1	+	SNP	Missense	E_1	13342505.0	13342505.0	A	G	ENSMUST00000215096.2:c.512A>G	N171S	13342505.0	13342505.0	A	G	ENSMUST00000215096.2:c.512A>G	N171S	CLINVAR-H1297277	CLINVAR-H1297277-M11-V01	CLINVAR	2392614.0	False	False	False	False	False	2
OR5B17	ENSG00000197786.3	ENST00000357377.3	chr11	1	-	True	58126209	58126209	G	C	ENST00000357377.3:c.334C>G	L112V	Missense	E_1	SNP	True	0	Class 0: This mutation can be originally modeled.	5aa	1aa	Or5b113	ENSMUSG00000049015.4	ENSMUST00000215096.2	chr19	1	+	SNP	Missense	E_1	13342330.0	13342330.0	C	G	ENSMUST00000215096.2:c.337C>G	L113V	13342330.0	13342330.0	C	G	ENSMUST00000215096.2:c.337C>G	L113V	CLINVAR-H1297281	CLINVAR-H1297281-M11-V01	CLINVAR	2272681.0	False	False	False	False	False	6
OR5B17	ENSG00000197786.3	ENST00000357377.3	chr11	1	-	True	58126256	58126256	G	C	ENST00000357377.3:c.287C>G	A96G	Missense	E_1	SNP	True	0	Class 0: This mutation can be originally modeled.	1aa	4aa	Or5b113	ENSMUSG00000049015.4	ENSMUST00000215096.2	chr19	1	+	SNP	Missense	E_1	13342283.0	13342283.0	C	G	ENSMUST00000215096.2:c.290C>G	A97G	13342283.0	13342283.0	C	G	ENSMUST00000215096.2:c.290C>G	A97G	CLINVAR-H1297282	CLINVAR-H1297282-M11-V01	CLINVAR	2456055.0	False	False	False	False	False	5
OR5B17	ENSG00000197786.3	ENST00000357377.3	chr11	1	-	True	58126379	58126379	G	A	ENST00000357377.3:c.164C>T	T55I	Missense	E_1	SNP	True	0	Class 0: This mutation can be originally modeled.	2aa	6aa	Or5b113	ENSMUSG00000049015.4	ENSMUST00000215096.2	chr19	1	+	SNP	Missense	E_1	13342160.0	13342160.0	C	T	ENSMUST00000215096.2:c.167C>T	T56I	13342160.0	13342160.0	C	T	ENSMUST00000215096.2:c.167C>T	T56I	CLINVAR-H1297283	CLINVAR-H1297283-M11-V01	CLINVAR	2354294.0	False	False	False	False	False	8
OR5B17	ENSG00000197786.3	ENST00000357377.3	chr11	1	-	True	58126409	58126409	A	G	ENST00000357377.3:c.134T>C	I45T	Missense	E_1	SNP	True	0	Class 0: This mutation can be originally modeled.	0aa	1aa	Or5b113	ENSMUSG00000049015.4	ENSMUST00000215096.2	chr19	1	+	SNP	Missense	E_1	13342127.0	13342127.0	T	C	ENSMUST00000215096.2:c.134T>C	I45T	13342127.0	13342127.0	T	C	ENSMUST00000215096.2:c.134T>C	I45T	CLINVAR-H1297284	CLINVAR-H1297284-M11-V01	CLINVAR	2337092.0	False	False	False	False	False	1
OR5B17	ENSG00000197786.3	ENST00000357377.3	chr11	1	-	True	58126419	58126419	C	T	ENST00000357377.3:c.124G>A	G42R	Missense	E_1	SNP	True	0	Class 0: This mutation can be originally modeled.	3aa	1aa	Or5b113	ENSMUSG00000049015.4	ENSMUST00000215096.2	chr19	1	+	SNP	Missense	E_1	13342120.0	13342120.0	G	A	ENSMUST00000215096.2:c.127G>A	G43R	13342120.0	13342120.0	G	A	ENSMUST00000215096.2:c.127G>A	G43R	CLINVAR-H1297285	CLINVAR-H1297285-M11-V01	CLINVAR	2618476.0	False	False	False	False	False	4
OR5B17	ENSG00000197786.3	ENST00000357377.3	chr11	1	-	True	58125792	58125792	T	C	ENST00000357377.3:c.751A>G	I251V	Missense	E_1	SNP	False	4	Class 4: Mutated sequences are not identical.	0aa	0aa	Or5b113	ENSMUSG00000049015.4	ENSMUST00000215096.2	chr19	1	+																CLINVAR-H1297272		CLINVAR	2603716.0	False	False	False	False	False	0
OR5B17	ENSG00000197786.3	ENST00000357377.3	chr11	1	-	True	58126056	58126056	G	T	ENST00000357377.3:c.487C>A	R163S	Missense	E_1	SNP	False	4	Class 4: Mutated sequences are not identical.	0aa	0aa	Or5b113	ENSMUSG00000049015.4	ENSMUST00000215096.2	chr19	1	+																CLINVAR-H1297278		CLINVAR	2341210.0	False	False	False	False	False	0
OR5B17	ENSG00000197786.3	ENST00000357377.3	chr11	1	-	True	58126088	58126088	A	C	ENST00000357377.3:c.455T>G	L152R	Missense	E_1	SNP	False	4	Class 4: Mutated sequences are not identical.	0aa	0aa	Or5b113	ENSMUSG00000049015.4	ENSMUST00000215096.2	chr19	1	+																CLINVAR-H1297279		CLINVAR	2597374.0	False	False	False	False	False	0
OR5B17	ENSG00000197786.3	ENST00000357377.3	chr11	1	-	True	58126134	58126134	G	A	ENST00000357377.3:c.409C>T	R137C	Missense	E_1	SNP	False	4	Class 4: Mutated sequences are not identical.	0aa	0aa	Or5b113	ENSMUSG00000049015.4	ENSMUST00000215096.2	chr19	1	+																CLINVAR-H1297280		CLINVAR	2603814.0	False	False	False	False	False	0
OR5B17	ENSG00000197786.3	ENST00000357377.3	chr11	1	-	True	58126459	58126459	C	T	ENST00000357377.3:c.84G>A	M28I	Missense	E_1	SNP	False	4	Class 4: Mutated sequences are not identical.	0aa	0aa	Or5b113	ENSMUSG00000049015.4	ENSMUST00000215096.2	chr19	1	+																CLINVAR-H1297286		CLINVAR	2360900.0	False	False	False	False	False	0
OR5B17	ENSG00000197786.3	ENST00000357377.3	chr11	1	-	True	58125773	58125773	T	C	ENST00000357377.3:c.770A>G	Y257C	Missense	E_1	SNP	True	0	Class 0: This mutation can be originally modeled.	1aa	0aa	Or5b3	ENSMUSG00000063777.4	ENSMUST00000216910.3	chr19	1	+	SNP	Missense	E_1	13388710.0	13388710.0	A	G	ENSMUST00000216910.3:c.776A>G	Y259C	13388710.0	13388710.0	A	G	ENSMUST00000216910.3:c.776A>G	Y259C	CLINVAR-H1297271	CLINVAR-H1297271-M12-V01	CLINVAR	2390521.0	False	False	False	False	False	1
OR5B17	ENSG00000197786.3	ENST00000357377.3	chr11	1	-	True	58125809	58125809	G	A	ENST00000357377.3:c.734C>T	A245V	Missense	E_1	SNP	True	0	Class 0: This mutation can be originally modeled.	1aa	0aa	Or5b3	ENSMUSG00000063777.4	ENSMUST00000216910.3	chr19	1	+	SNP	Missense	E_1	13388674.0	13388674.0	C	T	ENSMUST00000216910.3:c.740C>T	A247V	13388674.0	13388674.0	C	T	ENSMUST00000216910.3:c.740C>T	A247V	CLINVAR-H1297273	CLINVAR-H1297273-M12-V01	CLINVAR	2368817.0	False	False	False	False	False	1
OR5B17	ENSG00000197786.3	ENST00000357377.3	chr11	1	-	True	58125900	58125900	A	G	ENST00000357377.3:c.643T>C	S215P	Missense	E_1	SNP	True	0	Class 0: This mutation can be originally modeled.	0aa	1aa	Or5b3	ENSMUSG00000063777.4	ENSMUST00000216910.3	chr19	1	+	SNP	Missense	E_1	13388583.0	13388583.0	T	C	ENSMUST00000216910.3:c.649T>C	S217P	13388583.0	13388583.0	T	C	ENSMUST00000216910.3:c.649T>C	S217P	CLINVAR-H1297274	CLINVAR-H1297274-M12-V01	CLINVAR	2357636.0	False	False	False	False	False	1
OR5B17	ENSG00000197786.3	ENST00000357377.3	chr11	1	-	True	58125951	58125951	C	A	ENST00000357377.3:c.592G>T	V198F	Missense	E_1	SNP	True	0	Class 0: This mutation can be originally modeled.	1aa	1aa	Or5b3	ENSMUSG00000063777.4	ENSMUST00000216910.3	chr19	1	+	SNP	Missense	E_1	13388526.0	13388526.0	G	T	ENSMUST00000216910.3:c.592G>T	V198F	13388526.0	13388526.0	G	T	ENSMUST00000216910.3:c.592G>T	V198F	CLINVAR-H1297275	CLINVAR-H1297275-M12-V01	CLINVAR	2463878.0	False	False	False	False	False	2
OR5B17	ENSG00000197786.3	ENST00000357377.3	chr11	1	-	True	58125989	58125989	A	C	ENST00000357377.3:c.554T>G	L185R	Missense	E_1	SNP	True	0	Class 0: This mutation can be originally modeled.	0aa	0aa	Or5b3	ENSMUSG00000063777.4	ENSMUST00000216910.3	chr19	1	+	SNP	Missense	E_1	13388494.0	13388494.0	T	G	ENSMUST00000216910.3:c.560T>G	L187R	13388494.0	13388494.0	T	G	ENSMUST00000216910.3:c.560T>G	L187R	CLINVAR-H1297276	CLINVAR-H1297276-M12-V01	CLINVAR	2246142.0	False	False	False	False	False	0
OR5B17	ENSG00000197786.3	ENST00000357377.3	chr11	1	-	True	58126034	58126034	T	C	ENST00000357377.3:c.509A>G	N170S	Missense	E_1	SNP	True	0	Class 0: This mutation can be originally modeled.	1aa	1aa	Or5b3	ENSMUSG00000063777.4	ENSMUST00000216910.3	chr19	1	+	SNP	Missense	E_1	13388449.0	13388449.0	A	G	ENSMUST00000216910.3:c.515A>G	N172S	13388449.0	13388449.0	A	G	ENSMUST00000216910.3:c.515A>G	N172S	CLINVAR-H1297277	CLINVAR-H1297277-M12-V01	CLINVAR	2392614.0	False	False	False	False	False	2
OR5B17	ENSG00000197786.3	ENST00000357377.3	chr11	1	-	True	58126209	58126209	G	C	ENST00000357377.3:c.334C>G	L112V	Missense	E_1	SNP	True	0	Class 0: This mutation can be originally modeled.	7aa	1aa	Or5b3	ENSMUSG00000063777.4	ENSMUST00000216910.3	chr19	1	+	SNP	Missense	E_1	13388274.0	13388274.0	C	G	ENSMUST00000216910.3:c.340C>G	L114V	13388274.0	13388274.0	C	G	ENSMUST00000216910.3:c.340C>G	L114V	CLINVAR-H1297281	CLINVAR-H1297281-M12-V01	CLINVAR	2272681.0	False	False	False	False	False	8
OR5B17	ENSG00000197786.3	ENST00000357377.3	chr11	1	-	True	58126256	58126256	G	C	ENST00000357377.3:c.287C>G	A96G	Missense	E_1	SNP	True	0	Class 0: This mutation can be originally modeled.	1aa	5aa	Or5b3	ENSMUSG00000063777.4	ENSMUST00000216910.3	chr19	1	+	SNP	Missense	E_1	13388227.0	13388227.0	C	G	ENSMUST00000216910.3:c.293C>G	A98G	13388227.0	13388227.0	C	G	ENSMUST00000216910.3:c.293C>G	A98G	CLINVAR-H1297282	CLINVAR-H1297282-M12-V01	CLINVAR	2456055.0	False	False	False	False	False	6
OR5B17	ENSG00000197786.3	ENST00000357377.3	chr11	1	-	True	58126379	58126379	G	A	ENST00000357377.3:c.164C>T	T55I	Missense	E_1	SNP	True	0	Class 0: This mutation can be originally modeled.	2aa	6aa	Or5b3	ENSMUSG00000063777.4	ENSMUST00000216910.3	chr19	1	+	SNP	Missense	E_1	13388107.0	13388107.0	C	T	ENSMUST00000216910.3:c.173C>T	T58I	13388107.0	13388107.0	C	T	ENSMUST00000216910.3:c.173C>T	T58I	CLINVAR-H1297283	CLINVAR-H1297283-M12-V01	CLINVAR	2354294.0	False	False	False	False	False	8
OR5B17	ENSG00000197786.3	ENST00000357377.3	chr11	1	-	True	58126409	58126409	A	G	ENST00000357377.3:c.134T>C	I45T	Missense	E_1	SNP	True	0	Class 0: This mutation can be originally modeled.	0aa	1aa	Or5b3	ENSMUSG00000063777.4	ENSMUST00000216910.3	chr19	1	+	SNP	Missense	E_1	13388074.0	13388074.0	T	C	ENSMUST00000216910.3:c.140T>C	I47T	13388074.0	13388074.0	T	C	ENSMUST00000216910.3:c.140T>C	I47T	CLINVAR-H1297284	CLINVAR-H1297284-M12-V01	CLINVAR	2337092.0	False	False	False	False	False	1
OR5B17	ENSG00000197786.3	ENST00000357377.3	chr11	1	-	True	58126419	58126419	C	T	ENST00000357377.3:c.124G>A	G42R	Missense	E_1	SNP	True	0	Class 0: This mutation can be originally modeled.	3aa	1aa	Or5b3	ENSMUSG00000063777.4	ENSMUST00000216910.3	chr19	1	+	SNP	Missense	E_1	13388067.0	13388067.0	G	A	ENSMUST00000216910.3:c.133G>A	G45R	13388067.0	13388067.0	G	A	ENSMUST00000216910.3:c.133G>A	G45R	CLINVAR-H1297285	CLINVAR-H1297285-M12-V01	CLINVAR	2618476.0	False	False	False	False	False	4
OR5B17	ENSG00000197786.3	ENST00000357377.3	chr11	1	-	True	58126088	58126088	A	C	ENST00000357377.3:c.455T>G	L152R	Missense	E_1	SNP	True	1	Class 1: This mutation can be alternatively modeled.	2aa	4aa	Or5b3	ENSMUSG00000063777.4	ENSMUST00000216910.3	chr19	1	+	DNP	Missense	E_1	13388395.0	13388395.0	T	G	ENSMUST00000216910.3:c.461T>G	L154W	13388394.0	13388395.0	TT	AG	ENSMUST00000216910.3:c.460_461TT>AG	L154R	CLINVAR-H1297279	CLINVAR-H1297279-M12-V01	CLINVAR	2597374.0	False	False	False	False	False	6
OR5B17	ENSG00000197786.3	ENST00000357377.3	chr11	1	-	True	58126088	58126088	A	C	ENST00000357377.3:c.455T>G	L152R	Missense	E_1	SNP	True	1	Class 1: This mutation can be alternatively modeled.	2aa	4aa	Or5b3	ENSMUSG00000063777.4	ENSMUST00000216910.3	chr19	1	+	DNP	Missense	E_1	13388395.0	13388395.0	T	G	ENSMUST00000216910.3:c.461T>G	L154W	13388394.0	13388395.0	TT	CG	ENSMUST00000216910.3:c.460_461TT>CG	L154R	CLINVAR-H1297279	CLINVAR-H1297279-M12-V02	CLINVAR	2597374.0	False	False	False	False	False	6
OR5B17	ENSG00000197786.3	ENST00000357377.3	chr11	1	-	True	58126088	58126088	A	C	ENST00000357377.3:c.455T>G	L152R	Missense	E_1	SNP	True	1	Class 1: This mutation can be alternatively modeled.	2aa	4aa	Or5b3	ENSMUSG00000063777.4	ENSMUST00000216910.3	chr19	1	+	TNP	Missense	E_1	13388395.0	13388395.0	T	G	ENSMUST00000216910.3:c.461T>G	L154W	13388394.0	13388396.0	TTG	AGA	ENSMUST00000216910.3:c.460_462TTG>AGA	L154R	CLINVAR-H1297279	CLINVAR-H1297279-M12-V03	CLINVAR	2597374.0	False	False	False	False	False	6
OR5B17	ENSG00000197786.3	ENST00000357377.3	chr11	1	-	True	58126088	58126088	A	C	ENST00000357377.3:c.455T>G	L152R	Missense	E_1	SNP	True	1	Class 1: This mutation can be alternatively modeled.	2aa	4aa	Or5b3	ENSMUSG00000063777.4	ENSMUST00000216910.3	chr19	1	+	TNP	Missense	E_1	13388395.0	13388395.0	T	G	ENSMUST00000216910.3:c.461T>G	L154W	13388394.0	13388396.0	TTG	CGC	ENSMUST00000216910.3:c.460_462TTG>CGC	L154R	CLINVAR-H1297279	CLINVAR-H1297279-M12-V04	CLINVAR	2597374.0	False	False	False	False	False	6
OR5B17	ENSG00000197786.3	ENST00000357377.3	chr11	1	-	True	58126088	58126088	A	C	ENST00000357377.3:c.455T>G	L152R	Missense	E_1	SNP	True	1	Class 1: This mutation can be alternatively modeled.	2aa	4aa	Or5b3	ENSMUSG00000063777.4	ENSMUST00000216910.3	chr19	1	+	TNP	Missense	E_1	13388395.0	13388395.0	T	G	ENSMUST00000216910.3:c.461T>G	L154W	13388394.0	13388396.0	TTG	CGT	ENSMUST00000216910.3:c.460_462TTG>CGT	L154R	CLINVAR-H1297279	CLINVAR-H1297279-M12-V05	CLINVAR	2597374.0	False	False	False	False	False	6
OR5B17	ENSG00000197786.3	ENST00000357377.3	chr11	1	-	True	58125792	58125792	T	C	ENST00000357377.3:c.751A>G	I251V	Missense	E_1	SNP	False	4	Class 4: Mutated sequences are not identical.	0aa	0aa	Or5b3	ENSMUSG00000063777.4	ENSMUST00000216910.3	chr19	1	+																CLINVAR-H1297272		CLINVAR	2603716.0	False	False	False	False	False	0
OR5B17	ENSG00000197786.3	ENST00000357377.3	chr11	1	-	True	58126056	58126056	G	T	ENST00000357377.3:c.487C>A	R163S	Missense	E_1	SNP	False	4	Class 4: Mutated sequences are not identical.	0aa	0aa	Or5b3	ENSMUSG00000063777.4	ENSMUST00000216910.3	chr19	1	+																CLINVAR-H1297278		CLINVAR	2341210.0	False	False	False	False	False	0
OR5B17	ENSG00000197786.3	ENST00000357377.3	chr11	1	-	True	58126134	58126134	G	A	ENST00000357377.3:c.409C>T	R137C	Missense	E_1	SNP	False	4	Class 4: Mutated sequences are not identical.	0aa	0aa	Or5b3	ENSMUSG00000063777.4	ENSMUST00000216910.3	chr19	1	+																CLINVAR-H1297280		CLINVAR	2603814.0	False	False	False	False	False	0
OR5B17	ENSG00000197786.3	ENST00000357377.3	chr11	1	-	True	58126459	58126459	C	T	ENST00000357377.3:c.84G>A	M28I	Missense	E_1	SNP	False	4	Class 4: Mutated sequences are not identical.	0aa	0aa	Or5b3	ENSMUSG00000063777.4	ENSMUST00000216910.3	chr19	1	+																CLINVAR-H1297286		CLINVAR	2360900.0	False	False	False	False	False	0
OR5B17	ENSG00000197786.3	ENST00000357377.3	chr11	1	-	True	58125773	58125773	T	C	ENST00000357377.3:c.770A>G	Y257C	Missense	E_1	SNP	True	0	Class 0: This mutation can be originally modeled.	1aa	0aa	Or5b95	ENSMUSG00000045030.9	ENSMUST00000049724.8	chr19	1	+	SNP	Missense	E_1	12658243.0	12658243.0	A	G	ENSMUST00000049724.8:c.770A>G	Y257C	12658243.0	12658243.0	A	G	ENSMUST00000049724.8:c.770A>G	Y257C	CLINVAR-H1297271	CLINVAR-H1297271-M13-V01	CLINVAR	2390521.0	False	False	False	False	False	1
OR5B17	ENSG00000197786.3	ENST00000357377.3	chr11	1	-	True	58125809	58125809	G	A	ENST00000357377.3:c.734C>T	A245V	Missense	E_1	SNP	True	0	Class 0: This mutation can be originally modeled.	0aa	0aa	Or5b95	ENSMUSG00000045030.9	ENSMUST00000049724.8	chr19	1	+	SNP	Missense	E_1	12658207.0	12658207.0	C	T	ENSMUST00000049724.8:c.734C>T	A245V	12658207.0	12658207.0	C	T	ENSMUST00000049724.8:c.734C>T	A245V	CLINVAR-H1297273	CLINVAR-H1297273-M13-V01	CLINVAR	2368817.0	False	False	False	False	False	0
OR5B17	ENSG00000197786.3	ENST00000357377.3	chr11	1	-	True	58125900	58125900	A	G	ENST00000357377.3:c.643T>C	S215P	Missense	E_1	SNP	True	0	Class 0: This mutation can be originally modeled.	2aa	1aa	Or5b95	ENSMUSG00000045030.9	ENSMUST00000049724.8	chr19	1	+	SNP	Missense	E_1	12658116.0	12658116.0	T	C	ENSMUST00000049724.8:c.643T>C	S215P	12658116.0	12658116.0	T	C	ENSMUST00000049724.8:c.643T>C	S215P	CLINVAR-H1297274	CLINVAR-H1297274-M13-V01	CLINVAR	2357636.0	False	False	False	False	False	3
OR5B17	ENSG00000197786.3	ENST00000357377.3	chr11	1	-	True	58125951	58125951	C	A	ENST00000357377.3:c.592G>T	V198F	Missense	E_1	SNP	True	0	Class 0: This mutation can be originally modeled.	0aa	1aa	Or5b95	ENSMUSG00000045030.9	ENSMUST00000049724.8	chr19	1	+	SNP	Missense	E_1	12658059.0	12658059.0	G	T	ENSMUST00000049724.8:c.586G>T	V196F	12658059.0	12658059.0	G	T	ENSMUST00000049724.8:c.586G>T	V196F	CLINVAR-H1297275	CLINVAR-H1297275-M13-V01	CLINVAR	2463878.0	False	False	False	False	False	1
OR5B17	ENSG00000197786.3	ENST00000357377.3	chr11	1	-	True	58125989	58125989	A	C	ENST00000357377.3:c.554T>G	L185R	Missense	E_1	SNP	True	0	Class 0: This mutation can be originally modeled.	0aa	0aa	Or5b95	ENSMUSG00000045030.9	ENSMUST00000049724.8	chr19	1	+	SNP	Missense	E_1	12658027.0	12658027.0	T	G	ENSMUST00000049724.8:c.554T>G	L185R	12658027.0	12658027.0	T	G	ENSMUST00000049724.8:c.554T>G	L185R	CLINVAR-H1297276	CLINVAR-H1297276-M13-V01	CLINVAR	2246142.0	False	False	False	False	False	0
OR5B17	ENSG00000197786.3	ENST00000357377.3	chr11	1	-	True	58126034	58126034	T	C	ENST00000357377.3:c.509A>G	N170S	Missense	E_1	SNP	True	0	Class 0: This mutation can be originally modeled.	1aa	1aa	Or5b95	ENSMUSG00000045030.9	ENSMUST00000049724.8	chr19	1	+	SNP	Missense	E_1	12657982.0	12657982.0	A	G	ENSMUST00000049724.8:c.509A>G	N170S	12657982.0	12657982.0	A	G	ENSMUST00000049724.8:c.509A>G	N170S	CLINVAR-H1297277	CLINVAR-H1297277-M13-V01	CLINVAR	2392614.0	False	False	False	False	False	2
OR5B17	ENSG00000197786.3	ENST00000357377.3	chr11	1	-	True	58126088	58126088	A	C	ENST00000357377.3:c.455T>G	L152R	Missense	E_1	SNP	True	0	Class 0: This mutation can be originally modeled.	1aa	1aa	Or5b95	ENSMUSG00000045030.9	ENSMUST00000049724.8	chr19	1	+	SNP	Missense	E_1	12657928.0	12657928.0	T	G	ENSMUST00000049724.8:c.455T>G	L152R	12657928.0	12657928.0	T	G	ENSMUST00000049724.8:c.455T>G	L152R	CLINVAR-H1297279	CLINVAR-H1297279-M13-V01	CLINVAR	2597374.0	False	False	False	False	False	2
OR5B17	ENSG00000197786.3	ENST00000357377.3	chr11	1	-	True	58126209	58126209	G	C	ENST00000357377.3:c.334C>G	L112V	Missense	E_1	SNP	True	0	Class 0: This mutation can be originally modeled.	0aa	1aa	Or5b95	ENSMUSG00000045030.9	ENSMUST00000049724.8	chr19	1	+	SNP	Missense	E_1	12657807.0	12657807.0	C	G	ENSMUST00000049724.8:c.334C>G	L112V	12657807.0	12657807.0	C	G	ENSMUST00000049724.8:c.334C>G	L112V	CLINVAR-H1297281	CLINVAR-H1297281-M13-V01	CLINVAR	2272681.0	False	False	False	False	False	1
OR5B17	ENSG00000197786.3	ENST00000357377.3	chr11	1	-	True	58126256	58126256	G	C	ENST00000357377.3:c.287C>G	A96G	Missense	E_1	SNP	True	0	Class 0: This mutation can be originally modeled.	2aa	4aa	Or5b95	ENSMUSG00000045030.9	ENSMUST00000049724.8	chr19	1	+	SNP	Missense	E_1	12657760.0	12657760.0	C	G	ENSMUST00000049724.8:c.287C>G	A96G	12657760.0	12657760.0	C	G	ENSMUST00000049724.8:c.287C>G	A96G	CLINVAR-H1297282	CLINVAR-H1297282-M13-V01	CLINVAR	2456055.0	False	False	False	False	False	6
OR5B17	ENSG00000197786.3	ENST00000357377.3	chr11	1	-	True	58126379	58126379	G	A	ENST00000357377.3:c.164C>T	T55I	Missense	E_1	SNP	True	0	Class 0: This mutation can be originally modeled.	2aa	3aa	Or5b95	ENSMUSG00000045030.9	ENSMUST00000049724.8	chr19	1	+	SNP	Missense	E_1	12657637.0	12657637.0	C	T	ENSMUST00000049724.8:c.164C>T	T55I	12657637.0	12657637.0	C	T	ENSMUST00000049724.8:c.164C>T	T55I	CLINVAR-H1297283	CLINVAR-H1297283-M13-V01	CLINVAR	2354294.0	False	False	False	False	False	5
OR5B17	ENSG00000197786.3	ENST00000357377.3	chr11	1	-	True	58126419	58126419	C	T	ENST00000357377.3:c.124G>A	G42R	Missense	E_1	SNP	True	0	Class 0: This mutation can be originally modeled.	4aa	1aa	Or5b95	ENSMUSG00000045030.9	ENSMUST00000049724.8	chr19	1	+	SNP	Missense	E_1	12657597.0	12657597.0	G	A	ENSMUST00000049724.8:c.124G>A	G42R	12657597.0	12657597.0	G	A	ENSMUST00000049724.8:c.124G>A	G42R	CLINVAR-H1297285	CLINVAR-H1297285-M13-V01	CLINVAR	2618476.0	False	False	False	False	False	5
OR5B17	ENSG00000197786.3	ENST00000357377.3	chr11	1	-	True	58126056	58126056	G	T	ENST00000357377.3:c.487C>A	R163S	Missense	E_1	SNP	True	1	Class 1: This mutation can be alternatively modeled.	4aa	1aa	Or5b95	ENSMUSG00000045030.9	ENSMUST00000049724.8	chr19	1	+	TNP	Missense	E_1	12657960.0	12657960.0	A	A	ENSMUST00000049724.8:c.487A>A	R163delinsR	12657960.0	12657962.0	AGA	TCT	ENSMUST00000049724.8:c.487_489AGA>TCT	R163S	CLINVAR-H1297278	CLINVAR-H1297278-M13-V01	CLINVAR	2341210.0	False	False	False	False	False	5
OR5B17	ENSG00000197786.3	ENST00000357377.3	chr11	1	-	True	58126056	58126056	G	T	ENST00000357377.3:c.487C>A	R163S	Missense	E_1	SNP	True	1	Class 1: This mutation can be alternatively modeled.	4aa	1aa	Or5b95	ENSMUSG00000045030.9	ENSMUST00000049724.8	chr19	1	+	DNP	Missense	E_1	12657960.0	12657960.0	A	A	ENSMUST00000049724.8:c.487A>A	R163delinsR	12657960.0	12657961.0	AG	TC	ENSMUST00000049724.8:c.487_488AG>TC	R163S	CLINVAR-H1297278	CLINVAR-H1297278-M13-V02	CLINVAR	2341210.0	False	False	False	False	False	5
OR5B17	ENSG00000197786.3	ENST00000357377.3	chr11	1	-	True	58126056	58126056	G	T	ENST00000357377.3:c.487C>A	R163S	Missense	E_1	SNP	True	1	Class 1: This mutation can be alternatively modeled.	4aa	1aa	Or5b95	ENSMUSG00000045030.9	ENSMUST00000049724.8	chr19	1	+	SNP	Missense	E_1	12657960.0	12657960.0	A	A	ENSMUST00000049724.8:c.487A>A	R163delinsR	12657962.0	12657962.0	A	T	ENSMUST00000049724.8:c.489A>T	R163S	CLINVAR-H1297278	CLINVAR-H1297278-M13-V03	CLINVAR	2341210.0	False	False	False	False	False	5
OR5B17	ENSG00000197786.3	ENST00000357377.3	chr11	1	-	True	58126056	58126056	G	T	ENST00000357377.3:c.487C>A	R163S	Missense	E_1	SNP	True	1	Class 1: This mutation can be alternatively modeled.	4aa	1aa	Or5b95	ENSMUSG00000045030.9	ENSMUST00000049724.8	chr19	1	+	SNP	Missense	E_1	12657960.0	12657960.0	A	A	ENSMUST00000049724.8:c.487A>A	R163delinsR	12657962.0	12657962.0	A	C	ENSMUST00000049724.8:c.489A>C	R163S	CLINVAR-H1297278	CLINVAR-H1297278-M13-V04	CLINVAR	2341210.0	False	False	False	False	False	5
OR5B17	ENSG00000197786.3	ENST00000357377.3	chr11	1	-	True	58126056	58126056	G	T	ENST00000357377.3:c.487C>A	R163S	Missense	E_1	SNP	True	1	Class 1: This mutation can be alternatively modeled.	4aa	1aa	Or5b95	ENSMUSG00000045030.9	ENSMUST00000049724.8	chr19	1	+	TNP	Missense	E_1	12657960.0	12657960.0	A	A	ENSMUST00000049724.8:c.487A>A	R163delinsR	12657960.0	12657962.0	AGA	TCC	ENSMUST00000049724.8:c.487_489AGA>TCC	R163S	CLINVAR-H1297278	CLINVAR-H1297278-M13-V05	CLINVAR	2341210.0	False	False	False	False	False	5
OR5B17	ENSG00000197786.3	ENST00000357377.3	chr11	1	-	True	58125792	58125792	T	C	ENST00000357377.3:c.751A>G	I251V	Missense	E_1	SNP	False	4	Class 4: Mutated sequences are not identical.	0aa	0aa	Or5b95	ENSMUSG00000045030.9	ENSMUST00000049724.8	chr19	1	+																CLINVAR-H1297272		CLINVAR	2603716.0	False	False	False	False	False	0
OR5B17	ENSG00000197786.3	ENST00000357377.3	chr11	1	-	True	58126134	58126134	G	A	ENST00000357377.3:c.409C>T	R137C	Missense	E_1	SNP	False	4	Class 4: Mutated sequences are not identical.	0aa	0aa	Or5b95	ENSMUSG00000045030.9	ENSMUST00000049724.8	chr19	1	+																CLINVAR-H1297280		CLINVAR	2603814.0	False	False	False	False	False	0
OR5B17	ENSG00000197786.3	ENST00000357377.3	chr11	1	-	True	58126409	58126409	A	G	ENST00000357377.3:c.134T>C	I45T	Missense	E_1	SNP	False	4	Class 4: Mutated sequences are not identical.	0aa	0aa	Or5b95	ENSMUSG00000045030.9	ENSMUST00000049724.8	chr19	1	+																CLINVAR-H1297284		CLINVAR	2337092.0	False	False	False	False	False	0
OR5B17	ENSG00000197786.3	ENST00000357377.3	chr11	1	-	True	58126459	58126459	C	T	ENST00000357377.3:c.84G>A	M28I	Missense	E_1	SNP	False	4	Class 4: Mutated sequences are not identical.	0aa	0aa	Or5b95	ENSMUSG00000045030.9	ENSMUST00000049724.8	chr19	1	+																CLINVAR-H1297286		CLINVAR	2360900.0	False	False	False	False	False	0
OR5B17	ENSG00000197786.3	ENST00000357377.3	chr11	1	-	True	58125773	58125773	T	C	ENST00000357377.3:c.770A>G	Y257C	Missense	E_1	SNP	True	0	Class 0: This mutation can be originally modeled.	1aa	0aa	Or5b96	ENSMUSG00000057817.7	ENSMUST00000216805.3	chr19	1	-	SNP	Missense	E_1	12867161.0	12867161.0	T	C	ENSMUST00000216805.3:c.779A>G	Y260C	12867161.0	12867161.0	T	C	ENSMUST00000216805.3:c.779A>G	Y260C	CLINVAR-H1297271	CLINVAR-H1297271-M14-V01	CLINVAR	2390521.0	False	False	False	False	False	1
OR5B17	ENSG00000197786.3	ENST00000357377.3	chr11	1	-	True	58125809	58125809	G	A	ENST00000357377.3:c.734C>T	A245V	Missense	E_1	SNP	True	0	Class 0: This mutation can be originally modeled.	0aa	0aa	Or5b96	ENSMUSG00000057817.7	ENSMUST00000216805.3	chr19	1	-	SNP	Missense	E_1	12867197.0	12867197.0	G	A	ENSMUST00000216805.3:c.743C>T	A248V	12867197.0	12867197.0	G	A	ENSMUST00000216805.3:c.743C>T	A248V	CLINVAR-H1297273	CLINVAR-H1297273-M14-V01	CLINVAR	2368817.0	False	False	False	False	False	0
OR5B17	ENSG00000197786.3	ENST00000357377.3	chr11	1	-	True	58125900	58125900	A	G	ENST00000357377.3:c.643T>C	S215P	Missense	E_1	SNP	True	0	Class 0: This mutation can be originally modeled.	0aa	1aa	Or5b96	ENSMUSG00000057817.7	ENSMUST00000216805.3	chr19	1	-	SNP	Missense	E_1	12867288.0	12867288.0	A	G	ENSMUST00000216805.3:c.652T>C	S218P	12867288.0	12867288.0	A	G	ENSMUST00000216805.3:c.652T>C	S218P	CLINVAR-H1297274	CLINVAR-H1297274-M14-V01	CLINVAR	2357636.0	False	False	False	False	False	1
OR5B17	ENSG00000197786.3	ENST00000357377.3	chr11	1	-	True	58125951	58125951	C	A	ENST00000357377.3:c.592G>T	V198F	Missense	E_1	SNP	True	0	Class 0: This mutation can be originally modeled.	1aa	1aa	Or5b96	ENSMUSG00000057817.7	ENSMUST00000216805.3	chr19	1	-	SNP	Missense	E_1	12867345.0	12867345.0	C	A	ENSMUST00000216805.3:c.595G>T	V199F	12867345.0	12867345.0	C	A	ENSMUST00000216805.3:c.595G>T	V199F	CLINVAR-H1297275	CLINVAR-H1297275-M14-V01	CLINVAR	2463878.0	False	False	False	False	False	2
OR5B17	ENSG00000197786.3	ENST00000357377.3	chr11	1	-	True	58125989	58125989	A	C	ENST00000357377.3:c.554T>G	L185R	Missense	E_1	SNP	True	0	Class 0: This mutation can be originally modeled.	0aa	2aa	Or5b96	ENSMUSG00000057817.7	ENSMUST00000216805.3	chr19	1	-	SNP	Missense	E_1	12867377.0	12867377.0	A	C	ENSMUST00000216805.3:c.563T>G	L188R	12867377.0	12867377.0	A	C	ENSMUST00000216805.3:c.563T>G	L188R	CLINVAR-H1297276	CLINVAR-H1297276-M14-V01	CLINVAR	2246142.0	False	False	False	False	False	2
OR5B17	ENSG00000197786.3	ENST00000357377.3	chr11	1	-	True	58126034	58126034	T	C	ENST00000357377.3:c.509A>G	N170S	Missense	E_1	SNP	True	0	Class 0: This mutation can be originally modeled.	1aa	8aa	Or5b96	ENSMUSG00000057817.7	ENSMUST00000216805.3	chr19	1	-	SNP	Missense	E_1	12867422.0	12867422.0	T	C	ENSMUST00000216805.3:c.518A>G	N173S	12867422.0	12867422.0	T	C	ENSMUST00000216805.3:c.518A>G	N173S	CLINVAR-H1297277	CLINVAR-H1297277-M14-V01	CLINVAR	2392614.0	False	False	False	False	False	9
OR5B17	ENSG00000197786.3	ENST00000357377.3	chr11	1	-	True	58126209	58126209	G	C	ENST00000357377.3:c.334C>G	L112V	Missense	E_1	SNP	True	0	Class 0: This mutation can be originally modeled.	7aa	1aa	Or5b96	ENSMUSG00000057817.7	ENSMUST00000216805.3	chr19	1	-	SNP	Missense	E_1	12867597.0	12867597.0	G	C	ENSMUST00000216805.3:c.343C>G	L115V	12867597.0	12867597.0	G	C	ENSMUST00000216805.3:c.343C>G	L115V	CLINVAR-H1297281	CLINVAR-H1297281-M14-V01	CLINVAR	2272681.0	False	False	False	False	False	8
OR5B17	ENSG00000197786.3	ENST00000357377.3	chr11	1	-	True	58126256	58126256	G	C	ENST00000357377.3:c.287C>G	A96G	Missense	E_1	SNP	True	0	Class 0: This mutation can be originally modeled.	1aa	5aa	Or5b96	ENSMUSG00000057817.7	ENSMUST00000216805.3	chr19	1	-	SNP	Missense	E_1	12867644.0	12867644.0	G	C	ENSMUST00000216805.3:c.296C>G	A99G	12867644.0	12867644.0	G	C	ENSMUST00000216805.3:c.296C>G	A99G	CLINVAR-H1297282	CLINVAR-H1297282-M14-V01	CLINVAR	2456055.0	False	False	False	False	False	6
OR5B17	ENSG00000197786.3	ENST00000357377.3	chr11	1	-	True	58126379	58126379	G	A	ENST00000357377.3:c.164C>T	T55I	Missense	E_1	SNP	True	0	Class 0: This mutation can be originally modeled.	2aa	3aa	Or5b96	ENSMUSG00000057817.7	ENSMUST00000216805.3	chr19	1	-	SNP	Missense	E_1	12867767.0	12867767.0	G	A	ENSMUST00000216805.3:c.173C>T	T58I	12867767.0	12867767.0	G	A	ENSMUST00000216805.3:c.173C>T	T58I	CLINVAR-H1297283	CLINVAR-H1297283-M14-V01	CLINVAR	2354294.0	False	False	False	False	False	5
OR5B17	ENSG00000197786.3	ENST00000357377.3	chr11	1	-	True	58126409	58126409	A	G	ENST00000357377.3:c.134T>C	I45T	Missense	E_1	SNP	True	0	Class 0: This mutation can be originally modeled.	0aa	1aa	Or5b96	ENSMUSG00000057817.7	ENSMUST00000216805.3	chr19	1	-	SNP	Missense	E_1	12867800.0	12867800.0	A	G	ENSMUST00000216805.3:c.140T>C	I47T	12867800.0	12867800.0	A	G	ENSMUST00000216805.3:c.140T>C	I47T	CLINVAR-H1297284	CLINVAR-H1297284-M14-V01	CLINVAR	2337092.0	False	False	False	False	False	1
OR5B17	ENSG00000197786.3	ENST00000357377.3	chr11	1	-	True	58126419	58126419	C	T	ENST00000357377.3:c.124G>A	G42R	Missense	E_1	SNP	True	0	Class 0: This mutation can be originally modeled.	3aa	1aa	Or5b96	ENSMUSG00000057817.7	ENSMUST00000216805.3	chr19	1	-	SNP	Missense	E_1	12867807.0	12867807.0	C	T	ENSMUST00000216805.3:c.133G>A	G45R	12867807.0	12867807.0	C	T	ENSMUST00000216805.3:c.133G>A	G45R	CLINVAR-H1297285	CLINVAR-H1297285-M14-V01	CLINVAR	2618476.0	False	False	False	False	False	4
OR5B17	ENSG00000197786.3	ENST00000357377.3	chr11	1	-	True	58126134	58126134	G	A	ENST00000357377.3:c.409C>T	R137C	Missense	E_1	SNP	True	1	Class 1: This mutation can be alternatively modeled.	1aa	0aa	Or5b96	ENSMUSG00000057817.7	ENSMUST00000216805.3	chr19	1	-	TNP	Missense	E_1	12867510.0	12867510.0	T	A	ENSMUST00000216805.3:c.430A>T	R144W	12867508.0	12867510.0	CCT	GCA	ENSMUST00000216805.3:c.430_432AGG>TGC	R144C	CLINVAR-H1297280	CLINVAR-H1297280-M14-V01	CLINVAR	2603814.0	False	False	False	False	False	1
OR5B17	ENSG00000197786.3	ENST00000357377.3	chr11	1	-	True	58126134	58126134	G	A	ENST00000357377.3:c.409C>T	R137C	Missense	E_1	SNP	True	1	Class 1: This mutation can be alternatively modeled.	1aa	0aa	Or5b96	ENSMUSG00000057817.7	ENSMUST00000216805.3	chr19	1	-	TNP	Missense	E_1	12867510.0	12867510.0	T	A	ENSMUST00000216805.3:c.430A>T	R144W	12867508.0	12867510.0	CCT	ACA	ENSMUST00000216805.3:c.430_432AGG>TGT	R144C	CLINVAR-H1297280	CLINVAR-H1297280-M14-V02	CLINVAR	2603814.0	False	False	False	False	False	1
OR5B17	ENSG00000197786.3	ENST00000357377.3	chr11	1	-	True	58125792	58125792	T	C	ENST00000357377.3:c.751A>G	I251V	Missense	E_1	SNP	False	4	Class 4: Mutated sequences are not identical.	0aa	0aa	Or5b96	ENSMUSG00000057817.7	ENSMUST00000216805.3	chr19	1	-																CLINVAR-H1297272		CLINVAR	2603716.0	False	False	False	False	False	0
OR5B17	ENSG00000197786.3	ENST00000357377.3	chr11	1	-	True	58126056	58126056	G	T	ENST00000357377.3:c.487C>A	R163S	Missense	E_1	SNP	False	4	Class 4: Mutated sequences are not identical.	0aa	0aa	Or5b96	ENSMUSG00000057817.7	ENSMUST00000216805.3	chr19	1	-																CLINVAR-H1297278		CLINVAR	2341210.0	False	False	False	False	False	0
OR5B17	ENSG00000197786.3	ENST00000357377.3	chr11	1	-	True	58126088	58126088	A	C	ENST00000357377.3:c.455T>G	L152R	Missense	E_1	SNP	False	4	Class 4: Mutated sequences are not identical.	0aa	0aa	Or5b96	ENSMUSG00000057817.7	ENSMUST00000216805.3	chr19	1	-																CLINVAR-H1297279		CLINVAR	2597374.0	False	False	False	False	False	0
OR5B17	ENSG00000197786.3	ENST00000357377.3	chr11	1	-	True	58126459	58126459	C	T	ENST00000357377.3:c.84G>A	M28I	Missense	E_1	SNP	False	4	Class 4: Mutated sequences are not identical.	0aa	0aa	Or5b96	ENSMUSG00000057817.7	ENSMUST00000216805.3	chr19	1	-																CLINVAR-H1297286		CLINVAR	2360900.0	False	False	False	False	False	0
OR5B17	ENSG00000197786.3	ENST00000357377.3	chr11	1	-	True	58125773	58125773	T	C	ENST00000357377.3:c.770A>G	Y257C	Missense	E_1	SNP	True	0	Class 0: This mutation can be originally modeled.	1aa	0aa	Or5b97	ENSMUSG00000060303.5	ENSMUST00000216989.2	chr19	1	-	SNP	Missense	E_1	12878364.0	12878364.0	T	C	ENSMUST00000216989.2:c.779A>G	Y260C	12878364.0	12878364.0	T	C	ENSMUST00000216989.2:c.779A>G	Y260C	CLINVAR-H1297271	CLINVAR-H1297271-M15-V01	CLINVAR	2390521.0	False	False	False	False	False	1
OR5B17	ENSG00000197786.3	ENST00000357377.3	chr11	1	-	True	58125809	58125809	G	A	ENST00000357377.3:c.734C>T	A245V	Missense	E_1	SNP	True	0	Class 0: This mutation can be originally modeled.	0aa	0aa	Or5b97	ENSMUSG00000060303.5	ENSMUST00000216989.2	chr19	1	-	SNP	Missense	E_1	12878400.0	12878400.0	G	A	ENSMUST00000216989.2:c.743C>T	A248V	12878400.0	12878400.0	G	A	ENSMUST00000216989.2:c.743C>T	A248V	CLINVAR-H1297273	CLINVAR-H1297273-M15-V01	CLINVAR	2368817.0	False	False	False	False	False	0
OR5B17	ENSG00000197786.3	ENST00000357377.3	chr11	1	-	True	58125900	58125900	A	G	ENST00000357377.3:c.643T>C	S215P	Missense	E_1	SNP	True	0	Class 0: This mutation can be originally modeled.	0aa	1aa	Or5b97	ENSMUSG00000060303.5	ENSMUST00000216989.2	chr19	1	-	SNP	Missense	E_1	12878491.0	12878491.0	A	G	ENSMUST00000216989.2:c.652T>C	S218P	12878491.0	12878491.0	A	G	ENSMUST00000216989.2:c.652T>C	S218P	CLINVAR-H1297274	CLINVAR-H1297274-M15-V01	CLINVAR	2357636.0	False	False	False	False	False	1
OR5B17	ENSG00000197786.3	ENST00000357377.3	chr11	1	-	True	58125951	58125951	C	A	ENST00000357377.3:c.592G>T	V198F	Missense	E_1	SNP	True	0	Class 0: This mutation can be originally modeled.	0aa	1aa	Or5b97	ENSMUSG00000060303.5	ENSMUST00000216989.2	chr19	1	-	SNP	Missense	E_1	12878548.0	12878548.0	C	A	ENSMUST00000216989.2:c.595G>T	V199F	12878548.0	12878548.0	C	A	ENSMUST00000216989.2:c.595G>T	V199F	CLINVAR-H1297275	CLINVAR-H1297275-M15-V01	CLINVAR	2463878.0	False	False	False	False	False	1
OR5B17	ENSG00000197786.3	ENST00000357377.3	chr11	1	-	True	58125989	58125989	A	C	ENST00000357377.3:c.554T>G	L185R	Missense	E_1	SNP	True	0	Class 0: This mutation can be originally modeled.	0aa	2aa	Or5b97	ENSMUSG00000060303.5	ENSMUST00000216989.2	chr19	1	-	SNP	Missense	E_1	12878580.0	12878580.0	A	C	ENSMUST00000216989.2:c.563T>G	L188R	12878580.0	12878580.0	A	C	ENSMUST00000216989.2:c.563T>G	L188R	CLINVAR-H1297276	CLINVAR-H1297276-M15-V01	CLINVAR	2246142.0	False	False	False	False	False	2
OR5B17	ENSG00000197786.3	ENST00000357377.3	chr11	1	-	True	58126034	58126034	T	C	ENST00000357377.3:c.509A>G	N170S	Missense	E_1	SNP	True	0	Class 0: This mutation can be originally modeled.	1aa	8aa	Or5b97	ENSMUSG00000060303.5	ENSMUST00000216989.2	chr19	1	-	SNP	Missense	E_1	12878625.0	12878625.0	T	C	ENSMUST00000216989.2:c.518A>G	N173S	12878625.0	12878625.0	T	C	ENSMUST00000216989.2:c.518A>G	N173S	CLINVAR-H1297277	CLINVAR-H1297277-M15-V01	CLINVAR	2392614.0	False	False	False	False	False	9
OR5B17	ENSG00000197786.3	ENST00000357377.3	chr11	1	-	True	58126209	58126209	G	C	ENST00000357377.3:c.334C>G	L112V	Missense	E_1	SNP	True	0	Class 0: This mutation can be originally modeled.	7aa	1aa	Or5b97	ENSMUSG00000060303.5	ENSMUST00000216989.2	chr19	1	-	SNP	Missense	E_1	12878800.0	12878800.0	G	C	ENSMUST00000216989.2:c.343C>G	L115V	12878800.0	12878800.0	G	C	ENSMUST00000216989.2:c.343C>G	L115V	CLINVAR-H1297281	CLINVAR-H1297281-M15-V01	CLINVAR	2272681.0	False	False	False	False	False	8
OR5B17	ENSG00000197786.3	ENST00000357377.3	chr11	1	-	True	58126256	58126256	G	C	ENST00000357377.3:c.287C>G	A96G	Missense	E_1	SNP	True	0	Class 0: This mutation can be originally modeled.	1aa	5aa	Or5b97	ENSMUSG00000060303.5	ENSMUST00000216989.2	chr19	1	-	SNP	Missense	E_1	12878847.0	12878847.0	G	C	ENSMUST00000216989.2:c.296C>G	A99G	12878847.0	12878847.0	G	C	ENSMUST00000216989.2:c.296C>G	A99G	CLINVAR-H1297282	CLINVAR-H1297282-M15-V01	CLINVAR	2456055.0	False	False	False	False	False	6
OR5B17	ENSG00000197786.3	ENST00000357377.3	chr11	1	-	True	58126379	58126379	G	A	ENST00000357377.3:c.164C>T	T55I	Missense	E_1	SNP	True	0	Class 0: This mutation can be originally modeled.	2aa	3aa	Or5b97	ENSMUSG00000060303.5	ENSMUST00000216989.2	chr19	1	-	SNP	Missense	E_1	12878970.0	12878970.0	G	A	ENSMUST00000216989.2:c.173C>T	T58I	12878970.0	12878970.0	G	A	ENSMUST00000216989.2:c.173C>T	T58I	CLINVAR-H1297283	CLINVAR-H1297283-M15-V01	CLINVAR	2354294.0	False	False	False	False	False	5
OR5B17	ENSG00000197786.3	ENST00000357377.3	chr11	1	-	True	58126409	58126409	A	G	ENST00000357377.3:c.134T>C	I45T	Missense	E_1	SNP	True	0	Class 0: This mutation can be originally modeled.	0aa	1aa	Or5b97	ENSMUSG00000060303.5	ENSMUST00000216989.2	chr19	1	-	SNP	Missense	E_1	12879003.0	12879003.0	A	G	ENSMUST00000216989.2:c.140T>C	I47T	12879003.0	12879003.0	A	G	ENSMUST00000216989.2:c.140T>C	I47T	CLINVAR-H1297284	CLINVAR-H1297284-M15-V01	CLINVAR	2337092.0	False	False	False	False	False	1
OR5B17	ENSG00000197786.3	ENST00000357377.3	chr11	1	-	True	58126419	58126419	C	T	ENST00000357377.3:c.124G>A	G42R	Missense	E_1	SNP	True	0	Class 0: This mutation can be originally modeled.	3aa	1aa	Or5b97	ENSMUSG00000060303.5	ENSMUST00000216989.2	chr19	1	-	SNP	Missense	E_1	12879010.0	12879010.0	C	T	ENSMUST00000216989.2:c.133G>A	G45R	12879010.0	12879010.0	C	T	ENSMUST00000216989.2:c.133G>A	G45R	CLINVAR-H1297285	CLINVAR-H1297285-M15-V01	CLINVAR	2618476.0	False	False	False	False	False	4
OR5B17	ENSG00000197786.3	ENST00000357377.3	chr11	1	-	True	58125792	58125792	T	C	ENST00000357377.3:c.751A>G	I251V	Missense	E_1	SNP	False	4	Class 4: Mutated sequences are not identical.	0aa	0aa	Or5b97	ENSMUSG00000060303.5	ENSMUST00000216989.2	chr19	1	-																CLINVAR-H1297272		CLINVAR	2603716.0	False	False	False	False	False	0
OR5B17	ENSG00000197786.3	ENST00000357377.3	chr11	1	-	True	58126056	58126056	G	T	ENST00000357377.3:c.487C>A	R163S	Missense	E_1	SNP	False	4	Class 4: Mutated sequences are not identical.	0aa	0aa	Or5b97	ENSMUSG00000060303.5	ENSMUST00000216989.2	chr19	1	-																CLINVAR-H1297278		CLINVAR	2341210.0	False	False	False	False	False	0
OR5B17	ENSG00000197786.3	ENST00000357377.3	chr11	1	-	True	58126088	58126088	A	C	ENST00000357377.3:c.455T>G	L152R	Missense	E_1	SNP	False	4	Class 4: Mutated sequences are not identical.	0aa	0aa	Or5b97	ENSMUSG00000060303.5	ENSMUST00000216989.2	chr19	1	-																CLINVAR-H1297279		CLINVAR	2597374.0	False	False	False	False	False	0
OR5B17	ENSG00000197786.3	ENST00000357377.3	chr11	1	-	True	58126134	58126134	G	A	ENST00000357377.3:c.409C>T	R137C	Missense	E_1	SNP	False	4	Class 4: Mutated sequences are not identical.	0aa	0aa	Or5b97	ENSMUSG00000060303.5	ENSMUST00000216989.2	chr19	1	-																CLINVAR-H1297280		CLINVAR	2603814.0	False	False	False	False	False	0
OR5B17	ENSG00000197786.3	ENST00000357377.3	chr11	1	-	True	58126459	58126459	C	T	ENST00000357377.3:c.84G>A	M28I	Missense	E_1	SNP	False	4	Class 4: Mutated sequences are not identical.	0aa	0aa	Or5b97	ENSMUSG00000060303.5	ENSMUST00000216989.2	chr19	1	-																CLINVAR-H1297286		CLINVAR	2360900.0	False	False	False	False	False	0
OR5B2	ENSG00000172365.2	ENST00000302581.2	chr11	1	-	True	58189935	58189935	T	A	ENST00000302581.2:c.800A>T	D267V	Missense	E_1	SNP	True	0	Class 0: This mutation can be originally modeled.	10aa	0aa	Or5b99	ENSMUSG00000046913.4	ENSMUST00000207997.3	chr19	1	+	SNP	Missense	E_1	12977151.0	12977151.0	A	T	ENSMUST00000207997.3:c.800A>T	D267V	12977151.0	12977151.0	A	T	ENSMUST00000207997.3:c.800A>T	D267V	CLINVAR-H1297301	CLINVAR-H1297301-M01-V01	CLINVAR	2382592.0	False	False	False	False	False	10
OR5B2	ENSG00000172365.2	ENST00000302581.2	chr11	1	-	True	58189986	58189986	T	A	ENST00000302581.2:c.749A>T	Y250F	Missense	E_1	SNP	True	0	Class 0: This mutation can be originally modeled.	1aa	0aa	Or5b99	ENSMUSG00000046913.4	ENSMUST00000207997.3	chr19	1	+	SNP	Missense	E_1	12977100.0	12977100.0	A	T	ENSMUST00000207997.3:c.749A>T	Y250F	12977100.0	12977100.0	A	T	ENSMUST00000207997.3:c.749A>T	Y250F	CLINVAR-H1297302	CLINVAR-H1297302-M01-V01	CLINVAR	2600956.0	False	False	False	False	False	1
OR5B2	ENSG00000172365.2	ENST00000302581.2	chr11	1	-	True	58190013	58190013	G	A	ENST00000302581.2:c.722C>T	S241F	Missense	E_1	SNP	True	0	Class 0: This mutation can be originally modeled.	10aa	1aa	Or5b99	ENSMUSG00000046913.4	ENSMUST00000207997.3	chr19	1	+	SNP	Missense	E_1	12977073.0	12977073.0	C	T	ENSMUST00000207997.3:c.722C>T	S241F	12977073.0	12977073.0	C	T	ENSMUST00000207997.3:c.722C>T	S241F	CLINVAR-H1297303	CLINVAR-H1297303-M01-V01	CLINVAR	2541737.0	False	False	False	False	False	11
OR5B2	ENSG00000172365.2	ENST00000302581.2	chr11	1	-	True	58190151	58190151	A	G	ENST00000302581.2:c.584T>C	V195A	Missense	E_1	SNP	True	0	Class 0: This mutation can be originally modeled.	2aa	4aa	Or5b99	ENSMUSG00000046913.4	ENSMUST00000207997.3	chr19	1	+	SNP	Missense	E_1	12976935.0	12976935.0	T	C	ENSMUST00000207997.3:c.584T>C	V195A	12976935.0	12976935.0	T	C	ENSMUST00000207997.3:c.584T>C	V195A	CLINVAR-H1297304	CLINVAR-H1297304-M01-V01	CLINVAR	2324171.0	False	False	False	False	False	6
OR5B2	ENSG00000172365.2	ENST00000302581.2	chr11	1	-	True	58190250	58190250	A	C	ENST00000302581.2:c.485T>G	F162C	Missense	E_1	SNP	True	0	Class 0: This mutation can be originally modeled.	1aa	8aa	Or5b99	ENSMUSG00000046913.4	ENSMUST00000207997.3	chr19	1	+	SNP	Missense	E_1	12976836.0	12976836.0	T	G	ENSMUST00000207997.3:c.485T>G	F162C	12976836.0	12976836.0	T	G	ENSMUST00000207997.3:c.485T>G	F162C	CLINVAR-H1297306	CLINVAR-H1297306-M01-V01	CLINVAR	2549520.0	False	False	False	False	False	9
OR5B2	ENSG00000172365.2	ENST00000302581.2	chr11	1	-	True	58190661	58190661	A	G	ENST00000302581.2:c.74T>C	L25P	Missense	E_1	SNP	True	0	Class 0: This mutation can be originally modeled.	0aa	0aa	Or5b99	ENSMUSG00000046913.4	ENSMUST00000207997.3	chr19	1	+	SNP	Missense	E_1	12976425.0	12976425.0	T	C	ENSMUST00000207997.3:c.74T>C	L25P	12976425.0	12976425.0	T	C	ENSMUST00000207997.3:c.74T>C	L25P	CLINVAR-H1297309	CLINVAR-H1297309-M01-V01	CLINVAR	2544127.0	False	False	False	False	False	0
OR5B2	ENSG00000172365.2	ENST00000302581.2	chr11	1	-	True	58189810	58189810	G	C	ENST00000302581.2:c.925C>G	L309V	Missense	E_1	SNP	False	4	Class 4: Mutated sequences are not identical.	0aa	0aa	Or5b99	ENSMUSG00000046913.4	ENSMUST00000207997.3	chr19	1	+																CLINVAR-H1297300		CLINVAR	2508451.0	False	False	False	False	False	0
OR5B2	ENSG00000172365.2	ENST00000302581.2	chr11	1	-	True	58190166	58190166	T	A	ENST00000302581.2:c.569A>T	K190I	Missense	E_1	SNP	False	4	Class 4: Mutated sequences are not identical.	0aa	0aa	Or5b99	ENSMUSG00000046913.4	ENSMUST00000207997.3	chr19	1	+																CLINVAR-H1297305		CLINVAR	2266103.0	False	False	False	False	False	0
OR5B2	ENSG00000172365.2	ENST00000302581.2	chr11	1	-	True	58190262	58190262	A	C	ENST00000302581.2:c.473T>G	I158S	Missense	E_1	SNP	False	4	Class 4: Mutated sequences are not identical.	0aa	0aa	Or5b99	ENSMUSG00000046913.4	ENSMUST00000207997.3	chr19	1	+																CLINVAR-H1297307		CLINVAR	2219993.0	False	False	False	False	False	0
OR5B2	ENSG00000172365.2	ENST00000302581.2	chr11	1	-	True	58190341	58190341	T	C	ENST00000302581.2:c.394A>G	T132A	Missense	E_1	SNP	False	4	Class 4: Mutated sequences are not identical.	0aa	0aa	Or5b99	ENSMUSG00000046913.4	ENSMUST00000207997.3	chr19	1	+																CLINVAR-H1297308		CLINVAR	2588873.0	False	False	False	False	False	0
OR5B21	ENSG00000198283.2	ENST00000360374.2	chr11	1	-	True	58274691	58274691	A	C	ENST00000360374.2:c.888T>G	S296R	Missense	E_1	SNP	True	0	Class 0: This mutation can be originally modeled.	3aa	7aa	Or5b21	ENSMUSG00000046272.5	ENSMUST00000213606.2	chr19	1	+	SNP	Missense	E_1	12840040.0	12840040.0	T	G	ENSMUST00000213606.2:c.900T>G	S300R	12840040.0	12840040.0	T	G	ENSMUST00000213606.2:c.900T>G	S300R	CLINVAR-H1297328	CLINVAR-H1297328-M01-V01	CLINVAR	2261360.0	False	False	False	False	False	10
OR5B21	ENSG00000198283.2	ENST00000360374.2	chr11	1	-	True	58274714	58274714	G	T	ENST00000360374.2:c.865C>A	L289I	Missense	E_1	SNP	True	0	Class 0: This mutation can be originally modeled.	23aa	2aa	Or5b21	ENSMUSG00000046272.5	ENSMUST00000213606.2	chr19	1	+	SNP	Missense	E_1	12840017.0	12840017.0	C	A	ENSMUST00000213606.2:c.877C>A	L293I	12840017.0	12840017.0	C	A	ENSMUST00000213606.2:c.877C>A	L293I	CLINVAR-H1297329	CLINVAR-H1297329-M01-V01	CLINVAR	2232317.0	False	False	False	False	False	25
OR5B21	ENSG00000198283.2	ENST00000360374.2	chr11	1	-	True	58274969	58274969	C	T	ENST00000360374.2:c.610G>A	V204I	Missense	E_1	SNP	True	0	Class 0: This mutation can be originally modeled.	3aa	7aa	Or5b21	ENSMUSG00000046272.5	ENSMUST00000213606.2	chr19	1	+	SNP	Missense	E_1	12839762.0	12839762.0	G	A	ENSMUST00000213606.2:c.622G>A	V208I	12839762.0	12839762.0	G	A	ENSMUST00000213606.2:c.622G>A	V208I	CLINVAR-H1297331	CLINVAR-H1297331-M01-V01	CLINVAR	2469645.0	False	False	False	False	False	10
OR5B21	ENSG00000198283.2	ENST00000360374.2	chr11	1	-	True	58275266	58275266	A	C	ENST00000360374.2:c.313T>G	F105V	Missense	E_1	SNP	True	0	Class 0: This mutation can be originally modeled.	11aa	30aa	Or5b21	ENSMUSG00000046272.5	ENSMUST00000213606.2	chr19	1	+	SNP	Missense	E_1	12839462.0	12839462.0	T	G	ENSMUST00000213606.2:c.322T>G	F108V	12839462.0	12839462.0	T	G	ENSMUST00000213606.2:c.322T>G	F108V	CLINVAR-H1297333	CLINVAR-H1297333-M01-V01	CLINVAR	2322438.0	False	False	False	False	False	41
OR5B21	ENSG00000198283.2	ENST00000360374.2	chr11	1	-	True	58275271	58275271	A	C	ENST00000360374.2:c.308T>G	V103G	Missense	E_1	SNP	True	0	Class 0: This mutation can be originally modeled.	9aa	32aa	Or5b21	ENSMUSG00000046272.5	ENSMUST00000213606.2	chr19	1	+	SNP	Missense	E_1	12839457.0	12839457.0	T	G	ENSMUST00000213606.2:c.317T>G	V106G	12839457.0	12839457.0	T	G	ENSMUST00000213606.2:c.317T>G	V106G	CLINVAR-H1297334	CLINVAR-H1297334-M01-V01	CLINVAR	2456369.0	False	False	False	False	False	41
OR5B21	ENSG00000198283.2	ENST00000360374.2	chr11	1	-	True	58275410	58275410	T	C	ENST00000360374.2:c.169A>G	M57V	Missense	E_1	SNP	True	0	Class 0: This mutation can be originally modeled.	8aa	8aa	Or5b21	ENSMUSG00000046272.5	ENSMUST00000213606.2	chr19	1	+	SNP	Missense	E_1	12839318.0	12839318.0	A	G	ENSMUST00000213606.2:c.178A>G	M60V	12839318.0	12839318.0	A	G	ENSMUST00000213606.2:c.178A>G	M60V	CLINVAR-H1297336	CLINVAR-H1297336-M01-V01	CLINVAR	2394529.0	False	False	False	False	False	16
OR5B21	ENSG00000198283.2	ENST00000360374.2	chr11	1	-	True	58275241	58275241	A	G	ENST00000360374.2:c.338T>C	L113P	Missense	E_1	SNP	True	1	Class 1: This mutation can be alternatively modeled.	19aa	22aa	Or5b21	ENSMUSG00000046272.5	ENSMUST00000213606.2	chr19	1	+	DNP	Missense	E_1	12839487.0	12839487.0	T	C	ENSMUST00000213606.2:c.347T>C	L116S	12839486.0	12839487.0	TT	CC	ENSMUST00000213606.2:c.346_347TT>CC	L116P	CLINVAR-H1297332	CLINVAR-H1297332-M01-V01	CLINVAR	2381047.0	False	False	False	False	False	41
OR5B21	ENSG00000198283.2	ENST00000360374.2	chr11	1	-	True	58275241	58275241	A	G	ENST00000360374.2:c.338T>C	L113P	Missense	E_1	SNP	True	1	Class 1: This mutation can be alternatively modeled.	19aa	22aa	Or5b21	ENSMUSG00000046272.5	ENSMUST00000213606.2	chr19	1	+	TNP	Missense	E_1	12839487.0	12839487.0	T	C	ENSMUST00000213606.2:c.347T>C	L116S	12839486.0	12839488.0	TTG	CCT	ENSMUST00000213606.2:c.346_348TTG>CCT	L116P	CLINVAR-H1297332	CLINVAR-H1297332-M01-V02	CLINVAR	2381047.0	False	False	False	False	False	41
OR5B21	ENSG00000198283.2	ENST00000360374.2	chr11	1	-	True	58275241	58275241	A	G	ENST00000360374.2:c.338T>C	L113P	Missense	E_1	SNP	True	1	Class 1: This mutation can be alternatively modeled.	19aa	22aa	Or5b21	ENSMUSG00000046272.5	ENSMUST00000213606.2	chr19	1	+	TNP	Missense	E_1	12839487.0	12839487.0	T	C	ENSMUST00000213606.2:c.347T>C	L116S	12839486.0	12839488.0	TTG	CCC	ENSMUST00000213606.2:c.346_348TTG>CCC	L116P	CLINVAR-H1297332	CLINVAR-H1297332-M01-V03	CLINVAR	2381047.0	False	False	False	False	False	41
OR5B21	ENSG00000198283.2	ENST00000360374.2	chr11	1	-	True	58275241	58275241	A	G	ENST00000360374.2:c.338T>C	L113P	Missense	E_1	SNP	True	1	Class 1: This mutation can be alternatively modeled.	19aa	22aa	Or5b21	ENSMUSG00000046272.5	ENSMUST00000213606.2	chr19	1	+	TNP	Missense	E_1	12839487.0	12839487.0	T	C	ENSMUST00000213606.2:c.347T>C	L116S	12839486.0	12839488.0	TTG	CCA	ENSMUST00000213606.2:c.346_348TTG>CCA	L116P	CLINVAR-H1297332	CLINVAR-H1297332-M01-V04	CLINVAR	2381047.0	False	False	False	False	False	41
OR5B21	ENSG00000198283.2	ENST00000360374.2	chr11	1	-	True	58274896	58274896	G	C	ENST00000360374.2:c.683C>G	A228G	Missense	E_1	SNP	False	4	Class 4: Mutated sequences are not identical.	0aa	0aa	Or5b21	ENSMUSG00000046272.5	ENSMUST00000213606.2	chr19	1	+																CLINVAR-H1297330		CLINVAR	2306860.0	False	False	False	False	False	0
OR5B21	ENSG00000198283.2	ENST00000360374.2	chr11	1	-	True	58275329	58275329	G	A	ENST00000360374.2:c.250C>T	R84W	Missense	E_1	SNP	False	4	Class 4: Mutated sequences are not identical.	0aa	0aa	Or5b21	ENSMUSG00000046272.5	ENSMUST00000213606.2	chr19	1	+																CLINVAR-H1297335		CLINVAR	2358555.0	False	False	False	False	False	0
OR5B3	ENSG00000172769.2	ENST00000309403.2	chr11	1	-	True	58170049	58170049	C	T	ENST00000309403.2:c.834G>A	M278I	Missense	E_1	SNP	True	0	Class 0: This mutation can be originally modeled.	4aa	2aa	Or5b101	ENSMUSG00000094755.2	ENSMUST00000087773.2	chr19	1	-	SNP	Missense	E_1	13004858.0	13004858.0	C	T	ENSMUST00000087773.2:c.834G>A	M278I	13004858.0	13004858.0	C	T	ENSMUST00000087773.2:c.834G>A	M278I	CLINVAR-H1297287	CLINVAR-H1297287-M11-V01	CLINVAR	2289774.0	False	False	False	False	False	6
OR5B3	ENSG00000172769.2	ENST00000309403.2	chr11	1	-	True	58170104	58170104	G	C	ENST00000309403.2:c.779C>G	P260R	Missense	E_1	SNP	True	0	Class 0: This mutation can be originally modeled.	12aa	4aa	Or5b101	ENSMUSG00000094755.2	ENSMUST00000087773.2	chr19	1	-	SNP	Missense	E_1	13004913.0	13004913.0	G	C	ENSMUST00000087773.2:c.779C>G	P260R	13004913.0	13004913.0	G	C	ENSMUST00000087773.2:c.779C>G	P260R	CLINVAR-H1297288	CLINVAR-H1297288-M11-V01	CLINVAR	2358304.0	False	False	False	False	False	16
OR5B3	ENSG00000172769.2	ENST00000309403.2	chr11	1	-	True	58170125	58170125	A	G	ENST00000309403.2:c.758T>C	I253T	Missense	E_1	SNP	True	0	Class 0: This mutation can be originally modeled.	5aa	11aa	Or5b101	ENSMUSG00000094755.2	ENSMUST00000087773.2	chr19	1	-	SNP	Missense	E_1	13004934.0	13004934.0	A	G	ENSMUST00000087773.2:c.758T>C	I253T	13004934.0	13004934.0	A	G	ENSMUST00000087773.2:c.758T>C	I253T	CLINVAR-H1297289	CLINVAR-H1297289-M11-V01	CLINVAR	2615141.0	False	False	False	False	False	16
OR5B3	ENSG00000172769.2	ENST00000309403.2	chr11	1	-	True	58170154	58170154	G	T	ENST00000309403.2:c.729C>A	F243L	Missense	E_1	SNP	True	0	Class 0: This mutation can be originally modeled.	6aa	0aa	Or5b101	ENSMUSG00000094755.2	ENSMUST00000087773.2	chr19	1	-	SNP	Missense	E_1	13004963.0	13004963.0	G	T	ENSMUST00000087773.2:c.729C>A	F243L	13004963.0	13004963.0	G	T	ENSMUST00000087773.2:c.729C>A	F243L	CLINVAR-H1297290	CLINVAR-H1297290-M11-V01	CLINVAR	2207985.0	False	False	False	False	False	6
OR5B3	ENSG00000172769.2	ENST00000309403.2	chr11	1	-	True	58170513	58170513	C	T	ENST00000309403.2:c.370G>A	V124M	Missense	E_1	SNP	True	0	Class 0: This mutation can be originally modeled.	1aa	6aa	Or5b101	ENSMUSG00000094755.2	ENSMUST00000087773.2	chr19	1	-	SNP	Missense	E_1	13005322.0	13005322.0	C	T	ENSMUST00000087773.2:c.370G>A	V124M	13005322.0	13005322.0	C	T	ENSMUST00000087773.2:c.370G>A	V124M	CLINVAR-H1297292	CLINVAR-H1297292-M11-V01	CLINVAR	2203785.0	False	False	False	False	False	7
OR5B3	ENSG00000172769.2	ENST00000309403.2	chr11	1	-	True	58170548	58170548	A	G	ENST00000309403.2:c.335T>C	L112P	Missense	E_1	SNP	True	0	Class 0: This mutation can be originally modeled.	4aa	9aa	Or5b101	ENSMUSG00000094755.2	ENSMUST00000087773.2	chr19	1	-	SNP	Missense	E_1	13005357.0	13005357.0	A	G	ENSMUST00000087773.2:c.335T>C	L112P	13005357.0	13005357.0	A	G	ENSMUST00000087773.2:c.335T>C	L112P	CLINVAR-H1297293	CLINVAR-H1297293-M11-V01	CLINVAR	2220018.0	False	False	False	False	False	13
OR5B3	ENSG00000172769.2	ENST00000309403.2	chr11	1	-	True	58170615	58170615	T	C	ENST00000309403.2:c.268A>G	I90V	Missense	E_1	SNP	True	0	Class 0: This mutation can be originally modeled.	0aa	0aa	Or5b101	ENSMUSG00000094755.2	ENSMUST00000087773.2	chr19	1	-	SNP	Missense	E_1	13005427.0	13005427.0	T	C	ENSMUST00000087773.2:c.265A>G	I89V	13005427.0	13005427.0	T	C	ENSMUST00000087773.2:c.265A>G	I89V	CLINVAR-H1297294	CLINVAR-H1297294-M11-V01	CLINVAR	2367619.0	False	False	False	False	False	0
OR5B3	ENSG00000172769.2	ENST00000309403.2	chr11	1	-	True	58170688	58170688	A	G	ENST00000309403.2:c.195T>C	S65delinsS	Silent	E_1	SNP	True	0	Class 0: This mutation can be originally modeled.	2aa	8aa	Or5b101	ENSMUSG00000094755.2	ENSMUST00000087773.2	chr19	1	-	SNP	Silent	E_1	13005497.0	13005497.0	A	G	ENSMUST00000087773.2:c.195T>C	S65delinsS	13005497.0	13005497.0	A	G	ENSMUST00000087773.2:c.195T>C	S65delinsS	CLINVAR-H1297295	CLINVAR-H1297295-M11-V01	CLINVAR	2641803.0	False	False	False	False	False	10
OR5B3	ENSG00000172769.2	ENST00000309403.2	chr11	1	-	True	58170743	58170743	A	G	ENST00000309403.2:c.140T>C	I47T	Missense	E_1	SNP	True	0	Class 0: This mutation can be originally modeled.	0aa	0aa	Or5b101	ENSMUSG00000094755.2	ENSMUST00000087773.2	chr19	1	-	SNP	Missense	E_1	13005552.0	13005552.0	A	G	ENSMUST00000087773.2:c.140T>C	I47T	13005552.0	13005552.0	A	G	ENSMUST00000087773.2:c.140T>C	I47T	CLINVAR-H1297296	CLINVAR-H1297296-M11-V01	CLINVAR	2377961.0	False	False	False	False	False	0
OR5B3	ENSG00000172769.2	ENST00000309403.2	chr11	1	-	True	58170785	58170785	T	C	ENST00000309403.2:c.98A>G	Y33C	Missense	E_1	SNP	True	0	Class 0: This mutation can be originally modeled.	1aa	4aa	Or5b101	ENSMUSG00000094755.2	ENSMUST00000087773.2	chr19	1	-	SNP	Missense	E_1	13005594.0	13005594.0	T	C	ENSMUST00000087773.2:c.98A>G	Y33C	13005594.0	13005594.0	T	C	ENSMUST00000087773.2:c.98A>G	Y33C	CLINVAR-H1297297	CLINVAR-H1297297-M11-V01	CLINVAR	2285658.0	False	False	False	False	False	5
OR5B3	ENSG00000172769.2	ENST00000309403.2	chr11	1	-	True	58170800	58170800	G	A	ENST00000309403.2:c.83C>T	T28M	Missense	E_1	SNP	True	0	Class 0: This mutation can be originally modeled.	1aa	0aa	Or5b101	ENSMUSG00000094755.2	ENSMUST00000087773.2	chr19	1	-	SNP	Missense	E_1	13005609.0	13005609.0	G	A	ENSMUST00000087773.2:c.83C>T	T28M	13005609.0	13005609.0	G	A	ENSMUST00000087773.2:c.83C>T	T28M	CLINVAR-H1297298	CLINVAR-H1297298-M11-V01	CLINVAR	2594114.0	False	False	False	False	False	1
OR5B3	ENSG00000172769.2	ENST00000309403.2	chr11	1	-	True	58170867	58170867	C	T	ENST00000309403.2:c.16G>A	E6K	Missense	E_1	SNP	True	0	Class 0: This mutation can be originally modeled.	1aa	1aa	Or5b101	ENSMUSG00000094755.2	ENSMUST00000087773.2	chr19	1	-	SNP	Missense	E_1	13005676.0	13005676.0	C	T	ENSMUST00000087773.2:c.16G>A	E6K	13005676.0	13005676.0	C	T	ENSMUST00000087773.2:c.16G>A	E6K	CLINVAR-H1297299	CLINVAR-H1297299-M11-V01	CLINVAR	2265927.0	False	False	False	False	False	2
OR5B3	ENSG00000172769.2	ENST00000309403.2	chr11	1	-	True	58170258	58170258	G	A	ENST00000309403.2:c.625C>T	L209F	Missense	E_1	SNP	False	4	Class 4: Mutated sequences are not identical.	0aa	0aa	Or5b101	ENSMUSG00000094755.2	ENSMUST00000087773.2	chr19	1	-																CLINVAR-H1297291		CLINVAR	2305271.0	False	False	False	False	False	0
OR5B3	ENSG00000172769.2	ENST00000309403.2	chr11	1	-	True	58170049	58170049	C	T	ENST00000309403.2:c.834G>A	M278I	Missense	E_1	SNP	True	0	Class 0: This mutation can be originally modeled.	4aa	15aa	Or5b102	ENSMUSG00000094986.4	ENSMUST00000217568.2	chr19	1	+	SNP	Missense	E_1	13041610.0	13041610.0	G	A	ENSMUST00000217568.2:c.834G>A	M278I	13041610.0	13041610.0	G	A	ENSMUST00000217568.2:c.834G>A	M278I	CLINVAR-H1297287	CLINVAR-H1297287-M09-V01	CLINVAR	2289774.0	False	False	False	False	False	19
OR5B3	ENSG00000172769.2	ENST00000309403.2	chr11	1	-	True	58170104	58170104	G	C	ENST00000309403.2:c.779C>G	P260R	Missense	E_1	SNP	True	0	Class 0: This mutation can be originally modeled.	12aa	10aa	Or5b102	ENSMUSG00000094986.4	ENSMUST00000217568.2	chr19	1	+	SNP	Missense	E_1	13041555.0	13041555.0	C	G	ENSMUST00000217568.2:c.779C>G	P260R	13041555.0	13041555.0	C	G	ENSMUST00000217568.2:c.779C>G	P260R	CLINVAR-H1297288	CLINVAR-H1297288-M09-V01	CLINVAR	2358304.0	False	False	False	False	False	22
OR5B3	ENSG00000172769.2	ENST00000309403.2	chr11	1	-	True	58170125	58170125	A	G	ENST00000309403.2:c.758T>C	I253T	Missense	E_1	SNP	True	0	Class 0: This mutation can be originally modeled.	5aa	17aa	Or5b102	ENSMUSG00000094986.4	ENSMUST00000217568.2	chr19	1	+	SNP	Missense	E_1	13041534.0	13041534.0	T	C	ENSMUST00000217568.2:c.758T>C	I253T	13041534.0	13041534.0	T	C	ENSMUST00000217568.2:c.758T>C	I253T	CLINVAR-H1297289	CLINVAR-H1297289-M09-V01	CLINVAR	2615141.0	False	False	False	False	False	22
OR5B3	ENSG00000172769.2	ENST00000309403.2	chr11	1	-	True	58170154	58170154	G	T	ENST00000309403.2:c.729C>A	F243L	Missense	E_1	SNP	True	0	Class 0: This mutation can be originally modeled.	5aa	0aa	Or5b102	ENSMUSG00000094986.4	ENSMUST00000217568.2	chr19	1	+	SNP	Missense	E_1	13041505.0	13041505.0	C	A	ENSMUST00000217568.2:c.729C>A	F243L	13041505.0	13041505.0	C	A	ENSMUST00000217568.2:c.729C>A	F243L	CLINVAR-H1297290	CLINVAR-H1297290-M09-V01	CLINVAR	2207985.0	False	False	False	False	False	5
OR5B3	ENSG00000172769.2	ENST00000309403.2	chr11	1	-	True	58170548	58170548	A	G	ENST00000309403.2:c.335T>C	L112P	Missense	E_1	SNP	True	0	Class 0: This mutation can be originally modeled.	4aa	1aa	Or5b102	ENSMUSG00000094986.4	ENSMUST00000217568.2	chr19	1	+	SNP	Missense	E_1	13041111.0	13041111.0	T	C	ENSMUST00000217568.2:c.335T>C	L112P	13041111.0	13041111.0	T	C	ENSMUST00000217568.2:c.335T>C	L112P	CLINVAR-H1297293	CLINVAR-H1297293-M09-V01	CLINVAR	2220018.0	False	False	False	False	False	5
OR5B3	ENSG00000172769.2	ENST00000309403.2	chr11	1	-	True	58170615	58170615	T	C	ENST00000309403.2:c.268A>G	I90V	Missense	E_1	SNP	True	0	Class 0: This mutation can be originally modeled.	0aa	0aa	Or5b102	ENSMUSG00000094986.4	ENSMUST00000217568.2	chr19	1	+	SNP	Missense	E_1	13041041.0	13041041.0	A	G	ENSMUST00000217568.2:c.265A>G	I89V	13041041.0	13041041.0	A	G	ENSMUST00000217568.2:c.265A>G	I89V	CLINVAR-H1297294	CLINVAR-H1297294-M09-V01	CLINVAR	2367619.0	False	False	False	False	False	0
OR5B3	ENSG00000172769.2	ENST00000309403.2	chr11	1	-	True	58170688	58170688	A	G	ENST00000309403.2:c.195T>C	S65delinsS	Silent	E_1	SNP	True	0	Class 0: This mutation can be originally modeled.	2aa	8aa	Or5b102	ENSMUSG00000094986.4	ENSMUST00000217568.2	chr19	1	+	SNP	Silent	E_1	13040971.0	13040971.0	C	C	ENSMUST00000217568.2:c.195C>C	S65delinsS	13040971.0	13040971.0	C	C	ENSMUST00000217568.2:c.195C>C	S65delinsS	CLINVAR-H1297295	CLINVAR-H1297295-M09-V01	CLINVAR	2641803.0	False	False	False	False	False	10
OR5B3	ENSG00000172769.2	ENST00000309403.2	chr11	1	-	True	58170743	58170743	A	G	ENST00000309403.2:c.140T>C	I47T	Missense	E_1	SNP	True	0	Class 0: This mutation can be originally modeled.	0aa	0aa	Or5b102	ENSMUSG00000094986.4	ENSMUST00000217568.2	chr19	1	+	SNP	Missense	E_1	13040916.0	13040916.0	T	C	ENSMUST00000217568.2:c.140T>C	I47T	13040916.0	13040916.0	T	C	ENSMUST00000217568.2:c.140T>C	I47T	CLINVAR-H1297296	CLINVAR-H1297296-M09-V01	CLINVAR	2377961.0	False	False	False	False	False	0
OR5B3	ENSG00000172769.2	ENST00000309403.2	chr11	1	-	True	58170785	58170785	T	C	ENST00000309403.2:c.98A>G	Y33C	Missense	E_1	SNP	True	0	Class 0: This mutation can be originally modeled.	1aa	4aa	Or5b102	ENSMUSG00000094986.4	ENSMUST00000217568.2	chr19	1	+	SNP	Missense	E_1	13040874.0	13040874.0	A	G	ENSMUST00000217568.2:c.98A>G	Y33C	13040874.0	13040874.0	A	G	ENSMUST00000217568.2:c.98A>G	Y33C	CLINVAR-H1297297	CLINVAR-H1297297-M09-V01	CLINVAR	2285658.0	False	False	False	False	False	5
OR5B3	ENSG00000172769.2	ENST00000309403.2	chr11	1	-	True	58170867	58170867	C	T	ENST00000309403.2:c.16G>A	E6K	Missense	E_1	SNP	True	0	Class 0: This mutation can be originally modeled.	1aa	1aa	Or5b102	ENSMUSG00000094986.4	ENSMUST00000217568.2	chr19	1	+	SNP	Missense	E_1	13040792.0	13040792.0	G	A	ENSMUST00000217568.2:c.16G>A	E6K	13040792.0	13040792.0	G	A	ENSMUST00000217568.2:c.16G>A	E6K	CLINVAR-H1297299	CLINVAR-H1297299-M09-V01	CLINVAR	2265927.0	False	False	False	False	False	2
OR5B3	ENSG00000172769.2	ENST00000309403.2	chr11	1	-	True	58170513	58170513	C	T	ENST00000309403.2:c.370G>A	V124M	Missense	E_1	SNP	True	1	Class 1: This mutation can be alternatively modeled.	1aa	6aa	Or5b102	ENSMUSG00000094986.4	ENSMUST00000217568.2	chr19	1	+	TNP	Missense	E_1	13041146.0	13041146.0	G	A	ENSMUST00000217568.2:c.370G>A	V124I	13041146.0	13041148.0	GTA	ATG	ENSMUST00000217568.2:c.370_372GTA>ATG	V124M	CLINVAR-H1297292	CLINVAR-H1297292-M09-V01	CLINVAR	2203785.0	False	False	False	False	False	7
OR5B3	ENSG00000172769.2	ENST00000309403.2	chr11	1	-	True	58170800	58170800	G	A	ENST00000309403.2:c.83C>T	T28M	Missense	E_1	SNP	True	1	Class 1: This mutation can be alternatively modeled.	4aa	0aa	Or5b102	ENSMUSG00000094986.4	ENSMUST00000217568.2	chr19	1	+	DNP	Missense	E_1	13040859.0	13040859.0	C	T	ENSMUST00000217568.2:c.83C>T	T28I	13040859.0	13040860.0	CC	TG	ENSMUST00000217568.2:c.83_84CC>TG	T28M	CLINVAR-H1297298	CLINVAR-H1297298-M09-V01	CLINVAR	2594114.0	False	False	False	False	False	4
OR5B3	ENSG00000172769.2	ENST00000309403.2	chr11	1	-	True	58170258	58170258	G	A	ENST00000309403.2:c.625C>T	L209F	Missense	E_1	SNP	False	4	Class 4: Mutated sequences are not identical.	0aa	0aa	Or5b102	ENSMUSG00000094986.4	ENSMUST00000217568.2	chr19	1	+																CLINVAR-H1297291		CLINVAR	2305271.0	False	False	False	False	False	0
OR5B3	ENSG00000172769.2	ENST00000309403.2	chr11	1	-	True	58170049	58170049	C	T	ENST00000309403.2:c.834G>A	M278I	Missense	E_1	SNP	True	0	Class 0: This mutation can be originally modeled.	4aa	0aa	Or5b104	ENSMUSG00000061637.6	ENSMUST00000215229.2	chr19	1	-	SNP	Missense	E_1	13072168.0	13072168.0	C	T	ENSMUST00000215229.2:c.843G>A	M281I	13072168.0	13072168.0	C	T	ENSMUST00000215229.2:c.843G>A	M281I	CLINVAR-H1297287	CLINVAR-H1297287-M03-V01	CLINVAR	2289774.0	False	False	False	False	False	4
OR5B3	ENSG00000172769.2	ENST00000309403.2	chr11	1	-	True	58170104	58170104	G	C	ENST00000309403.2:c.779C>G	P260R	Missense	E_1	SNP	True	0	Class 0: This mutation can be originally modeled.	0aa	9aa	Or5b104	ENSMUSG00000061637.6	ENSMUST00000215229.2	chr19	1	-	SNP	Missense	E_1	13072223.0	13072223.0	G	C	ENSMUST00000215229.2:c.788C>G	P263R	13072223.0	13072223.0	G	C	ENSMUST00000215229.2:c.788C>G	P263R	CLINVAR-H1297288	CLINVAR-H1297288-M03-V01	CLINVAR	2358304.0	False	False	False	False	False	9
OR5B3	ENSG00000172769.2	ENST00000309403.2	chr11	1	-	True	58170154	58170154	G	T	ENST00000309403.2:c.729C>A	F243L	Missense	E_1	SNP	True	0	Class 0: This mutation can be originally modeled.	5aa	0aa	Or5b104	ENSMUSG00000061637.6	ENSMUST00000215229.2	chr19	1	-	SNP	Missense	E_1	13072273.0	13072273.0	G	T	ENSMUST00000215229.2:c.738C>A	F246L	13072273.0	13072273.0	G	T	ENSMUST00000215229.2:c.738C>A	F246L	CLINVAR-H1297290	CLINVAR-H1297290-M03-V01	CLINVAR	2207985.0	False	False	False	False	False	5
OR5B3	ENSG00000172769.2	ENST00000309403.2	chr11	1	-	True	58170258	58170258	G	A	ENST00000309403.2:c.625C>T	L209F	Missense	E_1	SNP	True	0	Class 0: This mutation can be originally modeled.	1aa	3aa	Or5b104	ENSMUSG00000061637.6	ENSMUST00000215229.2	chr19	1	-	SNP	Missense	E_1	13072377.0	13072377.0	G	A	ENSMUST00000215229.2:c.634C>T	L212F	13072377.0	13072377.0	G	A	ENSMUST00000215229.2:c.634C>T	L212F	CLINVAR-H1297291	CLINVAR-H1297291-M03-V01	CLINVAR	2305271.0	False	False	False	False	False	4
OR5B3	ENSG00000172769.2	ENST00000309403.2	chr11	1	-	True	58170513	58170513	C	T	ENST00000309403.2:c.370G>A	V124M	Missense	E_1	SNP	True	0	Class 0: This mutation can be originally modeled.	17aa	6aa	Or5b104	ENSMUSG00000061637.6	ENSMUST00000215229.2	chr19	1	-	SNP	Missense	E_1	13072632.0	13072632.0	C	T	ENSMUST00000215229.2:c.379G>A	V127M	13072632.0	13072632.0	C	T	ENSMUST00000215229.2:c.379G>A	V127M	CLINVAR-H1297292	CLINVAR-H1297292-M03-V01	CLINVAR	2203785.0	False	False	False	False	False	23
OR5B3	ENSG00000172769.2	ENST00000309403.2	chr11	1	-	True	58170548	58170548	A	G	ENST00000309403.2:c.335T>C	L112P	Missense	E_1	SNP	True	0	Class 0: This mutation can be originally modeled.	5aa	18aa	Or5b104	ENSMUSG00000061637.6	ENSMUST00000215229.2	chr19	1	-	SNP	Missense	E_1	13072667.0	13072667.0	A	G	ENSMUST00000215229.2:c.344T>C	L115P	13072667.0	13072667.0	A	G	ENSMUST00000215229.2:c.344T>C	L115P	CLINVAR-H1297293	CLINVAR-H1297293-M03-V01	CLINVAR	2220018.0	False	False	False	False	False	23
OR5B3	ENSG00000172769.2	ENST00000309403.2	chr11	1	-	True	58170615	58170615	T	C	ENST00000309403.2:c.268A>G	I90V	Missense	E_1	SNP	True	0	Class 0: This mutation can be originally modeled.	1aa	3aa	Or5b104	ENSMUSG00000061637.6	ENSMUST00000215229.2	chr19	1	-	SNP	Missense	E_1	13072734.0	13072734.0	T	C	ENSMUST00000215229.2:c.277A>G	I93V	13072734.0	13072734.0	T	C	ENSMUST00000215229.2:c.277A>G	I93V	CLINVAR-H1297294	CLINVAR-H1297294-M03-V01	CLINVAR	2367619.0	False	False	False	False	False	4
OR5B3	ENSG00000172769.2	ENST00000309403.2	chr11	1	-	True	58170688	58170688	A	G	ENST00000309403.2:c.195T>C	S65delinsS	Silent	E_1	SNP	True	0	Class 0: This mutation can be originally modeled.	2aa	12aa	Or5b104	ENSMUSG00000061637.6	ENSMUST00000215229.2	chr19	1	-	SNP	Silent	E_1	13072807.0	13072807.0	G	G	ENSMUST00000215229.2:c.204C>C	S68delinsS	13072807.0	13072807.0	G	G	ENSMUST00000215229.2:c.204C>C	S68delinsS	CLINVAR-H1297295	CLINVAR-H1297295-M03-V01	CLINVAR	2641803.0	False	False	False	False	False	14
OR5B3	ENSG00000172769.2	ENST00000309403.2	chr11	1	-	True	58170785	58170785	T	C	ENST00000309403.2:c.98A>G	Y33C	Missense	E_1	SNP	True	0	Class 0: This mutation can be originally modeled.	1aa	0aa	Or5b104	ENSMUSG00000061637.6	ENSMUST00000215229.2	chr19	1	-	SNP	Missense	E_1	13072904.0	13072904.0	T	C	ENSMUST00000215229.2:c.107A>G	Y36C	13072904.0	13072904.0	T	C	ENSMUST00000215229.2:c.107A>G	Y36C	CLINVAR-H1297297	CLINVAR-H1297297-M03-V01	CLINVAR	2285658.0	False	False	False	False	False	1
OR5B3	ENSG00000172769.2	ENST00000309403.2	chr11	1	-	True	58170125	58170125	A	G	ENST00000309403.2:c.758T>C	I253T	Missense	E_1	SNP	False	4	Class 4: Mutated sequences are not identical.	0aa	0aa	Or5b104	ENSMUSG00000061637.6	ENSMUST00000215229.2	chr19	1	-																CLINVAR-H1297289		CLINVAR	2615141.0	False	False	False	False	False	0
OR5B3	ENSG00000172769.2	ENST00000309403.2	chr11	1	-	True	58170743	58170743	A	G	ENST00000309403.2:c.140T>C	I47T	Missense	E_1	SNP	False	4	Class 4: Mutated sequences are not identical.	0aa	0aa	Or5b104	ENSMUSG00000061637.6	ENSMUST00000215229.2	chr19	1	-																CLINVAR-H1297296		CLINVAR	2377961.0	False	False	False	False	False	0
OR5B3	ENSG00000172769.2	ENST00000309403.2	chr11	1	-	True	58170800	58170800	G	A	ENST00000309403.2:c.83C>T	T28M	Missense	E_1	SNP	False	4	Class 4: Mutated sequences are not identical.	0aa	0aa	Or5b104	ENSMUSG00000061637.6	ENSMUST00000215229.2	chr19	1	-																CLINVAR-H1297298		CLINVAR	2594114.0	False	False	False	False	False	0
OR5B3	ENSG00000172769.2	ENST00000309403.2	chr11	1	-	True	58170867	58170867	C	T	ENST00000309403.2:c.16G>A	E6K	Missense	E_1	SNP	False	4	Class 4: Mutated sequences are not identical.	0aa	0aa	Or5b104	ENSMUSG00000061637.6	ENSMUST00000215229.2	chr19	1	-																CLINVAR-H1297299		CLINVAR	2265927.0	False	False	False	False	False	0
OR5B3	ENSG00000172769.2	ENST00000309403.2	chr11	1	-	True	58170049	58170049	C	T	ENST00000309403.2:c.834G>A	M278I	Missense	E_1	SNP	True	0	Class 0: This mutation can be originally modeled.	4aa	15aa	Or5b105	ENSMUSG00000062844.7	ENSMUST00000215160.2	chr19	1	-	SNP	Missense	E_1	13079833.0	13079833.0	C	T	ENSMUST00000215160.2:c.834G>A	M278I	13079833.0	13079833.0	C	T	ENSMUST00000215160.2:c.834G>A	M278I	CLINVAR-H1297287	CLINVAR-H1297287-M05-V01	CLINVAR	2289774.0	False	False	False	False	False	19
OR5B3	ENSG00000172769.2	ENST00000309403.2	chr11	1	-	True	58170104	58170104	G	C	ENST00000309403.2:c.779C>G	P260R	Missense	E_1	SNP	True	0	Class 0: This mutation can be originally modeled.	12aa	0aa	Or5b105	ENSMUSG00000062844.7	ENSMUST00000215160.2	chr19	1	-	SNP	Missense	E_1	13079888.0	13079888.0	G	C	ENSMUST00000215160.2:c.779C>G	P260R	13079888.0	13079888.0	G	C	ENSMUST00000215160.2:c.779C>G	P260R	CLINVAR-H1297288	CLINVAR-H1297288-M05-V01	CLINVAR	2358304.0	False	False	False	False	False	12
OR5B3	ENSG00000172769.2	ENST00000309403.2	chr11	1	-	True	58170125	58170125	A	G	ENST00000309403.2:c.758T>C	I253T	Missense	E_1	SNP	True	0	Class 0: This mutation can be originally modeled.	5aa	7aa	Or5b105	ENSMUSG00000062844.7	ENSMUST00000215160.2	chr19	1	-	SNP	Missense	E_1	13079909.0	13079909.0	A	G	ENSMUST00000215160.2:c.758T>C	I253T	13079909.0	13079909.0	A	G	ENSMUST00000215160.2:c.758T>C	I253T	CLINVAR-H1297289	CLINVAR-H1297289-M05-V01	CLINVAR	2615141.0	False	False	False	False	False	12
OR5B3	ENSG00000172769.2	ENST00000309403.2	chr11	1	-	True	58170154	58170154	G	T	ENST00000309403.2:c.729C>A	F243L	Missense	E_1	SNP	True	0	Class 0: This mutation can be originally modeled.	7aa	0aa	Or5b105	ENSMUSG00000062844.7	ENSMUST00000215160.2	chr19	1	-	SNP	Missense	E_1	13079938.0	13079938.0	G	T	ENSMUST00000215160.2:c.729C>A	F243L	13079938.0	13079938.0	G	T	ENSMUST00000215160.2:c.729C>A	F243L	CLINVAR-H1297290	CLINVAR-H1297290-M05-V01	CLINVAR	2207985.0	False	False	False	False	False	7
OR5B3	ENSG00000172769.2	ENST00000309403.2	chr11	1	-	True	58170258	58170258	G	A	ENST00000309403.2:c.625C>T	L209F	Missense	E_1	SNP	True	0	Class 0: This mutation can be originally modeled.	1aa	0aa	Or5b105	ENSMUSG00000062844.7	ENSMUST00000215160.2	chr19	1	-	SNP	Missense	E_1	13080042.0	13080042.0	G	A	ENSMUST00000215160.2:c.625C>T	L209F	13080042.0	13080042.0	G	A	ENSMUST00000215160.2:c.625C>T	L209F	CLINVAR-H1297291	CLINVAR-H1297291-M05-V01	CLINVAR	2305271.0	False	False	False	False	False	1
OR5B3	ENSG00000172769.2	ENST00000309403.2	chr11	1	-	True	58170548	58170548	A	G	ENST00000309403.2:c.335T>C	L112P	Missense	E_1	SNP	True	0	Class 0: This mutation can be originally modeled.	4aa	18aa	Or5b105	ENSMUSG00000062844.7	ENSMUST00000215160.2	chr19	1	-	SNP	Missense	E_1	13080332.0	13080332.0	A	G	ENSMUST00000215160.2:c.335T>C	L112P	13080332.0	13080332.0	A	G	ENSMUST00000215160.2:c.335T>C	L112P	CLINVAR-H1297293	CLINVAR-H1297293-M05-V01	CLINVAR	2220018.0	False	False	False	False	False	22
OR5B3	ENSG00000172769.2	ENST00000309403.2	chr11	1	-	True	58170688	58170688	A	G	ENST00000309403.2:c.195T>C	S65delinsS	Silent	E_1	SNP	True	0	Class 0: This mutation can be originally modeled.	5aa	8aa	Or5b105	ENSMUSG00000062844.7	ENSMUST00000215160.2	chr19	1	-	SNP	Silent	E_1	13080472.0	13080472.0	G	G	ENSMUST00000215160.2:c.195C>C	S65delinsS	13080472.0	13080472.0	G	G	ENSMUST00000215160.2:c.195C>C	S65delinsS	CLINVAR-H1297295	CLINVAR-H1297295-M05-V01	CLINVAR	2641803.0	False	False	False	False	False	13
OR5B3	ENSG00000172769.2	ENST00000309403.2	chr11	1	-	True	58170743	58170743	A	G	ENST00000309403.2:c.140T>C	I47T	Missense	E_1	SNP	True	0	Class 0: This mutation can be originally modeled.	0aa	0aa	Or5b105	ENSMUSG00000062844.7	ENSMUST00000215160.2	chr19	1	-	SNP	Missense	E_1	13080527.0	13080527.0	A	G	ENSMUST00000215160.2:c.140T>C	I47T	13080527.0	13080527.0	A	G	ENSMUST00000215160.2:c.140T>C	I47T	CLINVAR-H1297296	CLINVAR-H1297296-M05-V01	CLINVAR	2377961.0	False	False	False	False	False	0
OR5B3	ENSG00000172769.2	ENST00000309403.2	chr11	1	-	True	58170785	58170785	T	C	ENST00000309403.2:c.98A>G	Y33C	Missense	E_1	SNP	True	0	Class 0: This mutation can be originally modeled.	1aa	9aa	Or5b105	ENSMUSG00000062844.7	ENSMUST00000215160.2	chr19	1	-	SNP	Missense	E_1	13080569.0	13080569.0	T	C	ENSMUST00000215160.2:c.98A>G	Y33C	13080569.0	13080569.0	T	C	ENSMUST00000215160.2:c.98A>G	Y33C	CLINVAR-H1297297	CLINVAR-H1297297-M05-V01	CLINVAR	2285658.0	False	False	False	False	False	10
OR5B3	ENSG00000172769.2	ENST00000309403.2	chr11	1	-	True	58170867	58170867	C	T	ENST00000309403.2:c.16G>A	E6K	Missense	E_1	SNP	True	0	Class 0: This mutation can be originally modeled.	1aa	0aa	Or5b105	ENSMUSG00000062844.7	ENSMUST00000215160.2	chr19	1	-	SNP	Missense	E_1	13080651.0	13080651.0	C	T	ENSMUST00000215160.2:c.16G>A	E6K	13080651.0	13080651.0	C	T	ENSMUST00000215160.2:c.16G>A	E6K	CLINVAR-H1297299	CLINVAR-H1297299-M05-V01	CLINVAR	2265927.0	False	False	False	False	False	1
OR5B3	ENSG00000172769.2	ENST00000309403.2	chr11	1	-	True	58170513	58170513	C	T	ENST00000309403.2:c.370G>A	V124M	Missense	E_1	SNP	True	1	Class 1: This mutation can be alternatively modeled.	16aa	6aa	Or5b105	ENSMUSG00000062844.7	ENSMUST00000215160.2	chr19	1	-	TNP	Missense	E_1	13080297.0	13080297.0	C	T	ENSMUST00000215160.2:c.370G>A	V124I	13080295.0	13080297.0	TAC	CAT	ENSMUST00000215160.2:c.370_372GTA>ATG	V124M	CLINVAR-H1297292	CLINVAR-H1297292-M05-V01	CLINVAR	2203785.0	False	False	False	False	False	22
OR5B3	ENSG00000172769.2	ENST00000309403.2	chr11	1	-	True	58170800	58170800	G	A	ENST00000309403.2:c.83C>T	T28M	Missense	E_1	SNP	True	1	Class 1: This mutation can be alternatively modeled.	4aa	0aa	Or5b105	ENSMUSG00000062844.7	ENSMUST00000215160.2	chr19	1	-	DNP	Missense	E_1	13080584.0	13080584.0	G	A	ENSMUST00000215160.2:c.83C>T	T28I	13080583.0	13080584.0	TG	CA	ENSMUST00000215160.2:c.83_84CA>TG	T28M	CLINVAR-H1297298	CLINVAR-H1297298-M05-V01	CLINVAR	2594114.0	False	False	False	False	False	4
OR5B3	ENSG00000172769.2	ENST00000309403.2	chr11	1	-	True	58170615	58170615	T	C	ENST00000309403.2:c.268A>G	I90V	Missense	E_1	SNP	False	4	Class 4: Mutated sequences are not identical.	0aa	0aa	Or5b105	ENSMUSG00000062844.7	ENSMUST00000215160.2	chr19	1	-																CLINVAR-H1297294		CLINVAR	2367619.0	False	False	False	False	False	0
OR5B3	ENSG00000172769.2	ENST00000309403.2	chr11	1	-	True	58170049	58170049	C	T	ENST00000309403.2:c.834G>A	M278I	Missense	E_1	SNP	True	0	Class 0: This mutation can be originally modeled.	4aa	0aa	Or5b106	ENSMUSG00000057503.7	ENSMUST00000213493.2	chr19	1	-	SNP	Missense	E_1	13123188.0	13123188.0	C	T	ENSMUST00000213493.2:c.834G>A	M278I	13123188.0	13123188.0	C	T	ENSMUST00000213493.2:c.834G>A	M278I	CLINVAR-H1297287	CLINVAR-H1297287-M10-V01	CLINVAR	2289774.0	False	False	False	False	False	4
OR5B3	ENSG00000172769.2	ENST00000309403.2	chr11	1	-	True	58170104	58170104	G	C	ENST00000309403.2:c.779C>G	P260R	Missense	E_1	SNP	True	0	Class 0: This mutation can be originally modeled.	12aa	0aa	Or5b106	ENSMUSG00000057503.7	ENSMUST00000213493.2	chr19	1	-	SNP	Missense	E_1	13123243.0	13123243.0	G	C	ENSMUST00000213493.2:c.779C>G	P260R	13123243.0	13123243.0	G	C	ENSMUST00000213493.2:c.779C>G	P260R	CLINVAR-H1297288	CLINVAR-H1297288-M10-V01	CLINVAR	2358304.0	False	False	False	False	False	12
OR5B3	ENSG00000172769.2	ENST00000309403.2	chr11	1	-	True	58170125	58170125	A	G	ENST00000309403.2:c.758T>C	I253T	Missense	E_1	SNP	True	0	Class 0: This mutation can be originally modeled.	5aa	7aa	Or5b106	ENSMUSG00000057503.7	ENSMUST00000213493.2	chr19	1	-	SNP	Missense	E_1	13123264.0	13123264.0	A	G	ENSMUST00000213493.2:c.758T>C	I253T	13123264.0	13123264.0	A	G	ENSMUST00000213493.2:c.758T>C	I253T	CLINVAR-H1297289	CLINVAR-H1297289-M10-V01	CLINVAR	2615141.0	False	False	False	False	False	12
OR5B3	ENSG00000172769.2	ENST00000309403.2	chr11	1	-	True	58170258	58170258	G	A	ENST00000309403.2:c.625C>T	L209F	Missense	E_1	SNP	True	0	Class 0: This mutation can be originally modeled.	1aa	0aa	Or5b106	ENSMUSG00000057503.7	ENSMUST00000213493.2	chr19	1	-	SNP	Missense	E_1	13123397.0	13123397.0	G	A	ENSMUST00000213493.2:c.625C>T	L209F	13123397.0	13123397.0	G	A	ENSMUST00000213493.2:c.625C>T	L209F	CLINVAR-H1297291	CLINVAR-H1297291-M10-V01	CLINVAR	2305271.0	False	False	False	False	False	1
OR5B3	ENSG00000172769.2	ENST00000309403.2	chr11	1	-	True	58170513	58170513	C	T	ENST00000309403.2:c.370G>A	V124M	Missense	E_1	SNP	True	0	Class 0: This mutation can be originally modeled.	9aa	6aa	Or5b106	ENSMUSG00000057503.7	ENSMUST00000213493.2	chr19	1	-	SNP	Missense	E_1	13123652.0	13123652.0	C	T	ENSMUST00000213493.2:c.370G>A	V124M	13123652.0	13123652.0	C	T	ENSMUST00000213493.2:c.370G>A	V124M	CLINVAR-H1297292	CLINVAR-H1297292-M10-V01	CLINVAR	2203785.0	False	False	False	False	False	15
OR5B3	ENSG00000172769.2	ENST00000309403.2	chr11	1	-	True	58170548	58170548	A	G	ENST00000309403.2:c.335T>C	L112P	Missense	E_1	SNP	True	0	Class 0: This mutation can be originally modeled.	4aa	1aa	Or5b106	ENSMUSG00000057503.7	ENSMUST00000213493.2	chr19	1	-	SNP	Missense	E_1	13123687.0	13123687.0	A	G	ENSMUST00000213493.2:c.335T>C	L112P	13123687.0	13123687.0	A	G	ENSMUST00000213493.2:c.335T>C	L112P	CLINVAR-H1297293	CLINVAR-H1297293-M10-V01	CLINVAR	2220018.0	False	False	False	False	False	5
OR5B3	ENSG00000172769.2	ENST00000309403.2	chr11	1	-	True	58170615	58170615	T	C	ENST00000309403.2:c.268A>G	I90V	Missense	E_1	SNP	True	0	Class 0: This mutation can be originally modeled.	0aa	0aa	Or5b106	ENSMUSG00000057503.7	ENSMUST00000213493.2	chr19	1	-	SNP	Missense	E_1	13123757.0	13123757.0	T	C	ENSMUST00000213493.2:c.265A>G	I89V	13123757.0	13123757.0	T	C	ENSMUST00000213493.2:c.265A>G	I89V	CLINVAR-H1297294	CLINVAR-H1297294-M10-V01	CLINVAR	2367619.0	False	False	False	False	False	0
OR5B3	ENSG00000172769.2	ENST00000309403.2	chr11	1	-	True	58170688	58170688	A	G	ENST00000309403.2:c.195T>C	S65delinsS	Silent	E_1	SNP	True	0	Class 0: This mutation can be originally modeled.	5aa	8aa	Or5b106	ENSMUSG00000057503.7	ENSMUST00000213493.2	chr19	1	-	SNP	Silent	E_1	13123827.0	13123827.0	G	G	ENSMUST00000213493.2:c.195C>C	S65delinsS	13123827.0	13123827.0	G	G	ENSMUST00000213493.2:c.195C>C	S65delinsS	CLINVAR-H1297295	CLINVAR-H1297295-M10-V01	CLINVAR	2641803.0	False	False	False	False	False	13
OR5B3	ENSG00000172769.2	ENST00000309403.2	chr11	1	-	True	58170743	58170743	A	G	ENST00000309403.2:c.140T>C	I47T	Missense	E_1	SNP	True	0	Class 0: This mutation can be originally modeled.	0aa	0aa	Or5b106	ENSMUSG00000057503.7	ENSMUST00000213493.2	chr19	1	-	SNP	Missense	E_1	13123882.0	13123882.0	A	G	ENSMUST00000213493.2:c.140T>C	I47T	13123882.0	13123882.0	A	G	ENSMUST00000213493.2:c.140T>C	I47T	CLINVAR-H1297296	CLINVAR-H1297296-M10-V01	CLINVAR	2377961.0	False	False	False	False	False	0
OR5B3	ENSG00000172769.2	ENST00000309403.2	chr11	1	-	True	58170785	58170785	T	C	ENST00000309403.2:c.98A>G	Y33C	Missense	E_1	SNP	True	0	Class 0: This mutation can be originally modeled.	1aa	0aa	Or5b106	ENSMUSG00000057503.7	ENSMUST00000213493.2	chr19	1	-	SNP	Missense	E_1	13123924.0	13123924.0	T	C	ENSMUST00000213493.2:c.98A>G	Y33C	13123924.0	13123924.0	T	C	ENSMUST00000213493.2:c.98A>G	Y33C	CLINVAR-H1297297	CLINVAR-H1297297-M10-V01	CLINVAR	2285658.0	False	False	False	False	False	1
OR5B3	ENSG00000172769.2	ENST00000309403.2	chr11	1	-	True	58170867	58170867	C	T	ENST00000309403.2:c.16G>A	E6K	Missense	E_1	SNP	True	0	Class 0: This mutation can be originally modeled.	1aa	2aa	Or5b106	ENSMUSG00000057503.7	ENSMUST00000213493.2	chr19	1	-	SNP	Missense	E_1	13124006.0	13124006.0	C	T	ENSMUST00000213493.2:c.16G>A	E6K	13124006.0	13124006.0	C	T	ENSMUST00000213493.2:c.16G>A	E6K	CLINVAR-H1297299	CLINVAR-H1297299-M10-V01	CLINVAR	2265927.0	False	False	False	False	False	3
OR5B3	ENSG00000172769.2	ENST00000309403.2	chr11	1	-	True	58170800	58170800	G	A	ENST00000309403.2:c.83C>T	T28M	Missense	E_1	SNP	True	1	Class 1: This mutation can be alternatively modeled.	4aa	0aa	Or5b106	ENSMUSG00000057503.7	ENSMUST00000213493.2	chr19	1	-	DNP	Missense	E_1	13123939.0	13123939.0	G	A	ENSMUST00000213493.2:c.83C>T	T28I	13123938.0	13123939.0	GG	CA	ENSMUST00000213493.2:c.83_84CC>TG	T28M	CLINVAR-H1297298	CLINVAR-H1297298-M10-V01	CLINVAR	2594114.0	False	False	False	False	False	4
OR5B3	ENSG00000172769.2	ENST00000309403.2	chr11	1	-	True	58170154	58170154	G	T	ENST00000309403.2:c.729C>A	F243L	Missense	E_1	SNP	False	4	Class 4: Mutated sequences are not identical.	0aa	0aa	Or5b106	ENSMUSG00000057503.7	ENSMUST00000213493.2	chr19	1	-																CLINVAR-H1297290		CLINVAR	2207985.0	False	False	False	False	False	0
OR5B3	ENSG00000172769.2	ENST00000309403.2	chr11	1	-	True	58170049	58170049	C	T	ENST00000309403.2:c.834G>A	M278I	Missense	E_1	SNP	True	0	Class 0: This mutation can be originally modeled.	3aa	21aa	Or5b107	ENSMUSG00000045883.6	ENSMUST00000207113.3	chr19	1	+	SNP	Missense	E_1	13143222.0	13143222.0	G	A	ENSMUST00000207113.3:c.843G>A	M281I	13143222.0	13143222.0	G	A	ENSMUST00000207113.3:c.843G>A	M281I	CLINVAR-H1297287	CLINVAR-H1297287-M07-V01	CLINVAR	2289774.0	False	False	False	False	False	24
OR5B3	ENSG00000172769.2	ENST00000309403.2	chr11	1	-	True	58170104	58170104	G	C	ENST00000309403.2:c.779C>G	P260R	Missense	E_1	SNP	True	0	Class 0: This mutation can be originally modeled.	12aa	0aa	Or5b107	ENSMUSG00000045883.6	ENSMUST00000207113.3	chr19	1	+	SNP	Missense	E_1	13143167.0	13143167.0	C	G	ENSMUST00000207113.3:c.788C>G	P263R	13143167.0	13143167.0	C	G	ENSMUST00000207113.3:c.788C>G	P263R	CLINVAR-H1297288	CLINVAR-H1297288-M07-V01	CLINVAR	2358304.0	False	False	False	False	False	12
OR5B3	ENSG00000172769.2	ENST00000309403.2	chr11	1	-	True	58170125	58170125	A	G	ENST00000309403.2:c.758T>C	I253T	Missense	E_1	SNP	True	0	Class 0: This mutation can be originally modeled.	5aa	7aa	Or5b107	ENSMUSG00000045883.6	ENSMUST00000207113.3	chr19	1	+	SNP	Missense	E_1	13143146.0	13143146.0	T	C	ENSMUST00000207113.3:c.767T>C	I256T	13143146.0	13143146.0	T	C	ENSMUST00000207113.3:c.767T>C	I256T	CLINVAR-H1297289	CLINVAR-H1297289-M07-V01	CLINVAR	2615141.0	False	False	False	False	False	12
OR5B3	ENSG00000172769.2	ENST00000309403.2	chr11	1	-	True	58170513	58170513	C	T	ENST00000309403.2:c.370G>A	V124M	Missense	E_1	SNP	True	0	Class 0: This mutation can be originally modeled.	1aa	10aa	Or5b107	ENSMUSG00000045883.6	ENSMUST00000207113.3	chr19	1	+	SNP	Missense	E_1	13142758.0	13142758.0	G	A	ENSMUST00000207113.3:c.379G>A	V127M	13142758.0	13142758.0	G	A	ENSMUST00000207113.3:c.379G>A	V127M	CLINVAR-H1297292	CLINVAR-H1297292-M07-V01	CLINVAR	2203785.0	False	False	False	False	False	11
OR5B3	ENSG00000172769.2	ENST00000309403.2	chr11	1	-	True	58170548	58170548	A	G	ENST00000309403.2:c.335T>C	L112P	Missense	E_1	SNP	True	0	Class 0: This mutation can be originally modeled.	7aa	9aa	Or5b107	ENSMUSG00000045883.6	ENSMUST00000207113.3	chr19	1	+	SNP	Missense	E_1	13142723.0	13142723.0	T	C	ENSMUST00000207113.3:c.344T>C	L115P	13142723.0	13142723.0	T	C	ENSMUST00000207113.3:c.344T>C	L115P	CLINVAR-H1297293	CLINVAR-H1297293-M07-V01	CLINVAR	2220018.0	False	False	False	False	False	16
OR5B3	ENSG00000172769.2	ENST00000309403.2	chr11	1	-	True	58170615	58170615	T	C	ENST00000309403.2:c.268A>G	I90V	Missense	E_1	SNP	True	0	Class 0: This mutation can be originally modeled.	0aa	3aa	Or5b107	ENSMUSG00000045883.6	ENSMUST00000207113.3	chr19	1	+	SNP	Missense	E_1	13142656.0	13142656.0	A	G	ENSMUST00000207113.3:c.277A>G	I93V	13142656.0	13142656.0	A	G	ENSMUST00000207113.3:c.277A>G	I93V	CLINVAR-H1297294	CLINVAR-H1297294-M07-V01	CLINVAR	2367619.0	False	False	False	False	False	3
OR5B3	ENSG00000172769.2	ENST00000309403.2	chr11	1	-	True	58170688	58170688	A	G	ENST00000309403.2:c.195T>C	S65delinsS	Silent	E_1	SNP	True	0	Class 0: This mutation can be originally modeled.	2aa	3aa	Or5b107	ENSMUSG00000045883.6	ENSMUST00000207113.3	chr19	1	+	SNP	Silent	E_1	13142583.0	13142583.0	C	C	ENSMUST00000207113.3:c.204C>C	S68delinsS	13142583.0	13142583.0	C	C	ENSMUST00000207113.3:c.204C>C	S68delinsS	CLINVAR-H1297295	CLINVAR-H1297295-M07-V01	CLINVAR	2641803.0	False	False	False	False	False	5
OR5B3	ENSG00000172769.2	ENST00000309403.2	chr11	1	-	True	58170743	58170743	A	G	ENST00000309403.2:c.140T>C	I47T	Missense	E_1	SNP	True	0	Class 0: This mutation can be originally modeled.	0aa	1aa	Or5b107	ENSMUSG00000045883.6	ENSMUST00000207113.3	chr19	1	+	SNP	Missense	E_1	13142528.0	13142528.0	T	C	ENSMUST00000207113.3:c.149T>C	I50T	13142528.0	13142528.0	T	C	ENSMUST00000207113.3:c.149T>C	I50T	CLINVAR-H1297296	CLINVAR-H1297296-M07-V01	CLINVAR	2377961.0	False	False	False	False	False	1
OR5B3	ENSG00000172769.2	ENST00000309403.2	chr11	1	-	True	58170785	58170785	T	C	ENST00000309403.2:c.98A>G	Y33C	Missense	E_1	SNP	True	0	Class 0: This mutation can be originally modeled.	1aa	9aa	Or5b107	ENSMUSG00000045883.6	ENSMUST00000207113.3	chr19	1	+	SNP	Missense	E_1	13142486.0	13142486.0	A	G	ENSMUST00000207113.3:c.107A>G	Y36C	13142486.0	13142486.0	A	G	ENSMUST00000207113.3:c.107A>G	Y36C	CLINVAR-H1297297	CLINVAR-H1297297-M07-V01	CLINVAR	2285658.0	False	False	False	False	False	10
OR5B3	ENSG00000172769.2	ENST00000309403.2	chr11	1	-	True	58170154	58170154	G	T	ENST00000309403.2:c.729C>A	F243L	Missense	E_1	SNP	False	4	Class 4: Mutated sequences are not identical.	0aa	0aa	Or5b107	ENSMUSG00000045883.6	ENSMUST00000207113.3	chr19	1	+																CLINVAR-H1297290		CLINVAR	2207985.0	False	False	False	False	False	0
OR5B3	ENSG00000172769.2	ENST00000309403.2	chr11	1	-	True	58170258	58170258	G	A	ENST00000309403.2:c.625C>T	L209F	Missense	E_1	SNP	False	4	Class 4: Mutated sequences are not identical.	0aa	0aa	Or5b107	ENSMUSG00000045883.6	ENSMUST00000207113.3	chr19	1	+																CLINVAR-H1297291		CLINVAR	2305271.0	False	False	False	False	False	0
OR5B3	ENSG00000172769.2	ENST00000309403.2	chr11	1	-	True	58170800	58170800	G	A	ENST00000309403.2:c.83C>T	T28M	Missense	E_1	SNP	False	4	Class 4: Mutated sequences are not identical.	0aa	0aa	Or5b107	ENSMUSG00000045883.6	ENSMUST00000207113.3	chr19	1	+																CLINVAR-H1297298		CLINVAR	2594114.0	False	False	False	False	False	0
OR5B3	ENSG00000172769.2	ENST00000309403.2	chr11	1	-	True	58170867	58170867	C	T	ENST00000309403.2:c.16G>A	E6K	Missense	E_1	SNP	False	4	Class 4: Mutated sequences are not identical.	0aa	0aa	Or5b107	ENSMUSG00000045883.6	ENSMUST00000207113.3	chr19	1	+																CLINVAR-H1297299		CLINVAR	2265927.0	False	False	False	False	False	0
OR5B3	ENSG00000172769.2	ENST00000309403.2	chr11	1	-	True	58170104	58170104	G	C	ENST00000309403.2:c.779C>G	P260R	Missense	E_1	SNP	True	0	Class 0: This mutation can be originally modeled.	6aa	0aa	Or5b108	ENSMUSG00000094721.4	ENSMUST00000208533.3	chr19	1	+	SNP	Missense	E_1	13168811.0	13168811.0	C	G	ENSMUST00000208533.3:c.779C>G	P260R	13168811.0	13168811.0	C	G	ENSMUST00000208533.3:c.779C>G	P260R	CLINVAR-H1297288	CLINVAR-H1297288-M12-V01	CLINVAR	2358304.0	False	False	False	False	False	6
OR5B3	ENSG00000172769.2	ENST00000309403.2	chr11	1	-	True	58170154	58170154	G	T	ENST00000309403.2:c.729C>A	F243L	Missense	E_1	SNP	True	0	Class 0: This mutation can be originally modeled.	2aa	0aa	Or5b108	ENSMUSG00000094721.4	ENSMUST00000208533.3	chr19	1	+	SNP	Missense	E_1	13168761.0	13168761.0	T	A	ENSMUST00000208533.3:c.729T>A	F243L	13168761.0	13168761.0	T	A	ENSMUST00000208533.3:c.729T>A	F243L	CLINVAR-H1297290	CLINVAR-H1297290-M12-V01	CLINVAR	2207985.0	False	False	False	False	False	2
OR5B3	ENSG00000172769.2	ENST00000309403.2	chr11	1	-	True	58170258	58170258	G	A	ENST00000309403.2:c.625C>T	L209F	Missense	E_1	SNP	True	0	Class 0: This mutation can be originally modeled.	0aa	0aa	Or5b108	ENSMUSG00000094721.4	ENSMUST00000208533.3	chr19	1	+	SNP	Missense	E_1	13168657.0	13168657.0	C	T	ENSMUST00000208533.3:c.625C>T	L209F	13168657.0	13168657.0	C	T	ENSMUST00000208533.3:c.625C>T	L209F	CLINVAR-H1297291	CLINVAR-H1297291-M12-V01	CLINVAR	2305271.0	False	False	False	False	False	0
OR5B3	ENSG00000172769.2	ENST00000309403.2	chr11	1	-	True	58170513	58170513	C	T	ENST00000309403.2:c.370G>A	V124M	Missense	E_1	SNP	True	0	Class 0: This mutation can be originally modeled.	1aa	6aa	Or5b108	ENSMUSG00000094721.4	ENSMUST00000208533.3	chr19	1	+	SNP	Missense	E_1	13168402.0	13168402.0	G	A	ENSMUST00000208533.3:c.370G>A	V124M	13168402.0	13168402.0	G	A	ENSMUST00000208533.3:c.370G>A	V124M	CLINVAR-H1297292	CLINVAR-H1297292-M12-V01	CLINVAR	2203785.0	False	False	False	False	False	7
OR5B3	ENSG00000172769.2	ENST00000309403.2	chr11	1	-	True	58170548	58170548	A	G	ENST00000309403.2:c.335T>C	L112P	Missense	E_1	SNP	True	0	Class 0: This mutation can be originally modeled.	1aa	1aa	Or5b108	ENSMUSG00000094721.4	ENSMUST00000208533.3	chr19	1	+	SNP	Missense	E_1	13168367.0	13168367.0	T	C	ENSMUST00000208533.3:c.335T>C	L112P	13168367.0	13168367.0	T	C	ENSMUST00000208533.3:c.335T>C	L112P	CLINVAR-H1297293	CLINVAR-H1297293-M12-V01	CLINVAR	2220018.0	False	False	False	False	False	2
OR5B3	ENSG00000172769.2	ENST00000309403.2	chr11	1	-	True	58170615	58170615	T	C	ENST00000309403.2:c.268A>G	I90V	Missense	E_1	SNP	True	0	Class 0: This mutation can be originally modeled.	0aa	0aa	Or5b108	ENSMUSG00000094721.4	ENSMUST00000208533.3	chr19	1	+	SNP	Missense	E_1	13168297.0	13168297.0	A	G	ENSMUST00000208533.3:c.265A>G	I89V	13168297.0	13168297.0	A	G	ENSMUST00000208533.3:c.265A>G	I89V	CLINVAR-H1297294	CLINVAR-H1297294-M12-V01	CLINVAR	2367619.0	False	False	False	False	False	0
OR5B3	ENSG00000172769.2	ENST00000309403.2	chr11	1	-	True	58170688	58170688	A	G	ENST00000309403.2:c.195T>C	S65delinsS	Silent	E_1	SNP	True	0	Class 0: This mutation can be originally modeled.	5aa	8aa	Or5b108	ENSMUSG00000094721.4	ENSMUST00000208533.3	chr19	1	+	SNP	Silent	E_1	13168227.0	13168227.0	C	C	ENSMUST00000208533.3:c.195C>C	S65delinsS	13168227.0	13168227.0	C	C	ENSMUST00000208533.3:c.195C>C	S65delinsS	CLINVAR-H1297295	CLINVAR-H1297295-M12-V01	CLINVAR	2641803.0	False	False	False	False	False	13
OR5B3	ENSG00000172769.2	ENST00000309403.2	chr11	1	-	True	58170743	58170743	A	G	ENST00000309403.2:c.140T>C	I47T	Missense	E_1	SNP	True	0	Class 0: This mutation can be originally modeled.	0aa	0aa	Or5b108	ENSMUSG00000094721.4	ENSMUST00000208533.3	chr19	1	+	SNP	Missense	E_1	13168172.0	13168172.0	T	C	ENSMUST00000208533.3:c.140T>C	I47T	13168172.0	13168172.0	T	C	ENSMUST00000208533.3:c.140T>C	I47T	CLINVAR-H1297296	CLINVAR-H1297296-M12-V01	CLINVAR	2377961.0	False	False	False	False	False	0
OR5B3	ENSG00000172769.2	ENST00000309403.2	chr11	1	-	True	58170785	58170785	T	C	ENST00000309403.2:c.98A>G	Y33C	Missense	E_1	SNP	True	0	Class 0: This mutation can be originally modeled.	1aa	11aa	Or5b108	ENSMUSG00000094721.4	ENSMUST00000208533.3	chr19	1	+	SNP	Missense	E_1	13168130.0	13168130.0	A	G	ENSMUST00000208533.3:c.98A>G	Y33C	13168130.0	13168130.0	A	G	ENSMUST00000208533.3:c.98A>G	Y33C	CLINVAR-H1297297	CLINVAR-H1297297-M12-V01	CLINVAR	2285658.0	False	False	False	False	False	12
OR5B3	ENSG00000172769.2	ENST00000309403.2	chr11	1	-	True	58170867	58170867	C	T	ENST00000309403.2:c.16G>A	E6K	Missense	E_1	SNP	True	0	Class 0: This mutation can be originally modeled.	0aa	2aa	Or5b108	ENSMUSG00000094721.4	ENSMUST00000208533.3	chr19	1	+	SNP	Missense	E_1	13168048.0	13168048.0	G	A	ENSMUST00000208533.3:c.16G>A	E6K	13168048.0	13168048.0	G	A	ENSMUST00000208533.3:c.16G>A	E6K	CLINVAR-H1297299	CLINVAR-H1297299-M12-V01	CLINVAR	2265927.0	False	False	False	False	False	2
OR5B3	ENSG00000172769.2	ENST00000309403.2	chr11	1	-	True	58170800	58170800	G	A	ENST00000309403.2:c.83C>T	T28M	Missense	E_1	SNP	True	1	Class 1: This mutation can be alternatively modeled.	4aa	0aa	Or5b108	ENSMUSG00000094721.4	ENSMUST00000208533.3	chr19	1	+	DNP	Missense	E_1	13168115.0	13168115.0	C	T	ENSMUST00000208533.3:c.83C>T	T28I	13168115.0	13168116.0	CC	TG	ENSMUST00000208533.3:c.83_84CC>TG	T28M	CLINVAR-H1297298	CLINVAR-H1297298-M12-V01	CLINVAR	2594114.0	False	False	False	False	False	4
OR5B3	ENSG00000172769.2	ENST00000309403.2	chr11	1	-	True	58170049	58170049	C	T	ENST00000309403.2:c.834G>A	M278I	Missense	E_1	SNP	False	4	Class 4: Mutated sequences are not identical.	0aa	0aa	Or5b108	ENSMUSG00000094721.4	ENSMUST00000208533.3	chr19	1	+																CLINVAR-H1297287		CLINVAR	2289774.0	False	False	False	False	False	0
OR5B3	ENSG00000172769.2	ENST00000309403.2	chr11	1	-	True	58170125	58170125	A	G	ENST00000309403.2:c.758T>C	I253T	Missense	E_1	SNP	False	4	Class 4: Mutated sequences are not identical.	0aa	0aa	Or5b108	ENSMUSG00000094721.4	ENSMUST00000208533.3	chr19	1	+																CLINVAR-H1297289		CLINVAR	2615141.0	False	False	False	False	False	0
OR5B3	ENSG00000172769.2	ENST00000309403.2	chr11	1	-	True	58170049	58170049	C	T	ENST00000309403.2:c.834G>A	M278I	Missense	E_1	SNP	True	0	Class 0: This mutation can be originally modeled.	3aa	21aa	Or5b109	ENSMUSG00000096365.5	ENSMUST00000207246.4	chr19	1	+	SNP	Missense	E_1	13212458.0	13212458.0	G	A	ENSMUST00000207246.4:c.843G>A	M281I	13212458.0	13212458.0	G	A	ENSMUST00000207246.4:c.843G>A	M281I	CLINVAR-H1297287	CLINVAR-H1297287-M08-V01	CLINVAR	2289774.0	False	False	False	False	False	24
OR5B3	ENSG00000172769.2	ENST00000309403.2	chr11	1	-	True	58170104	58170104	G	C	ENST00000309403.2:c.779C>G	P260R	Missense	E_1	SNP	True	0	Class 0: This mutation can be originally modeled.	6aa	0aa	Or5b109	ENSMUSG00000096365.5	ENSMUST00000207246.4	chr19	1	+	SNP	Missense	E_1	13212403.0	13212403.0	C	G	ENSMUST00000207246.4:c.788C>G	P263R	13212403.0	13212403.0	C	G	ENSMUST00000207246.4:c.788C>G	P263R	CLINVAR-H1297288	CLINVAR-H1297288-M08-V01	CLINVAR	2358304.0	False	False	False	False	False	6
OR5B3	ENSG00000172769.2	ENST00000309403.2	chr11	1	-	True	58170154	58170154	G	T	ENST00000309403.2:c.729C>A	F243L	Missense	E_1	SNP	True	0	Class 0: This mutation can be originally modeled.	6aa	3aa	Or5b109	ENSMUSG00000096365.5	ENSMUST00000207246.4	chr19	1	+	SNP	Missense	E_1	13212353.0	13212353.0	T	A	ENSMUST00000207246.4:c.738T>A	F246L	13212353.0	13212353.0	T	A	ENSMUST00000207246.4:c.738T>A	F246L	CLINVAR-H1297290	CLINVAR-H1297290-M08-V01	CLINVAR	2207985.0	False	False	False	False	False	9
OR5B3	ENSG00000172769.2	ENST00000309403.2	chr11	1	-	True	58170548	58170548	A	G	ENST00000309403.2:c.335T>C	L112P	Missense	E_1	SNP	True	0	Class 0: This mutation can be originally modeled.	7aa	18aa	Or5b109	ENSMUSG00000096365.5	ENSMUST00000207246.4	chr19	1	+	SNP	Missense	E_1	13211959.0	13211959.0	T	C	ENSMUST00000207246.4:c.344T>C	L115P	13211959.0	13211959.0	T	C	ENSMUST00000207246.4:c.344T>C	L115P	CLINVAR-H1297293	CLINVAR-H1297293-M08-V01	CLINVAR	2220018.0	False	False	False	False	False	25
OR5B3	ENSG00000172769.2	ENST00000309403.2	chr11	1	-	True	58170615	58170615	T	C	ENST00000309403.2:c.268A>G	I90V	Missense	E_1	SNP	True	0	Class 0: This mutation can be originally modeled.	0aa	0aa	Or5b109	ENSMUSG00000096365.5	ENSMUST00000207246.4	chr19	1	+	SNP	Missense	E_1	13211889.0	13211889.0	A	G	ENSMUST00000207246.4:c.274A>G	I92V	13211889.0	13211889.0	A	G	ENSMUST00000207246.4:c.274A>G	I92V	CLINVAR-H1297294	CLINVAR-H1297294-M08-V01	CLINVAR	2367619.0	False	False	False	False	False	0
OR5B3	ENSG00000172769.2	ENST00000309403.2	chr11	1	-	True	58170688	58170688	A	G	ENST00000309403.2:c.195T>C	S65delinsS	Silent	E_1	SNP	True	0	Class 0: This mutation can be originally modeled.	2aa	3aa	Or5b109	ENSMUSG00000096365.5	ENSMUST00000207246.4	chr19	1	+	SNP	Silent	E_1	13211819.0	13211819.0	T	C	ENSMUST00000207246.4:c.204T>C	S68delinsS	13211819.0	13211819.0	T	C	ENSMUST00000207246.4:c.204T>C	S68delinsS	CLINVAR-H1297295	CLINVAR-H1297295-M08-V01	CLINVAR	2641803.0	False	False	False	False	False	5
OR5B3	ENSG00000172769.2	ENST00000309403.2	chr11	1	-	True	58170743	58170743	A	G	ENST00000309403.2:c.140T>C	I47T	Missense	E_1	SNP	True	0	Class 0: This mutation can be originally modeled.	0aa	0aa	Or5b109	ENSMUSG00000096365.5	ENSMUST00000207246.4	chr19	1	+	SNP	Missense	E_1	13211764.0	13211764.0	T	C	ENSMUST00000207246.4:c.149T>C	I50T	13211764.0	13211764.0	T	C	ENSMUST00000207246.4:c.149T>C	I50T	CLINVAR-H1297296	CLINVAR-H1297296-M08-V01	CLINVAR	2377961.0	False	False	False	False	False	0
OR5B3	ENSG00000172769.2	ENST00000309403.2	chr11	1	-	True	58170785	58170785	T	C	ENST00000309403.2:c.98A>G	Y33C	Missense	E_1	SNP	True	0	Class 0: This mutation can be originally modeled.	1aa	0aa	Or5b109	ENSMUSG00000096365.5	ENSMUST00000207246.4	chr19	1	+	SNP	Missense	E_1	13211722.0	13211722.0	A	G	ENSMUST00000207246.4:c.107A>G	Y36C	13211722.0	13211722.0	A	G	ENSMUST00000207246.4:c.107A>G	Y36C	CLINVAR-H1297297	CLINVAR-H1297297-M08-V01	CLINVAR	2285658.0	False	False	False	False	False	1
OR5B3	ENSG00000172769.2	ENST00000309403.2	chr11	1	-	True	58170867	58170867	C	T	ENST00000309403.2:c.16G>A	E6K	Missense	E_1	SNP	True	0	Class 0: This mutation can be originally modeled.	1aa	2aa	Or5b109	ENSMUSG00000096365.5	ENSMUST00000207246.4	chr19	1	+	SNP	Missense	E_1	13211640.0	13211640.0	G	A	ENSMUST00000207246.4:c.25G>A	E9K	13211640.0	13211640.0	G	A	ENSMUST00000207246.4:c.25G>A	E9K	CLINVAR-H1297299	CLINVAR-H1297299-M08-V01	CLINVAR	2265927.0	False	False	False	False	False	3
OR5B3	ENSG00000172769.2	ENST00000309403.2	chr11	1	-	True	58170513	58170513	C	T	ENST00000309403.2:c.370G>A	V124M	Missense	E_1	SNP	True	1	Class 1: This mutation can be alternatively modeled.	19aa	6aa	Or5b109	ENSMUSG00000096365.5	ENSMUST00000207246.4	chr19	1	+	TNP	Missense	E_1	13211994.0	13211994.0	G	A	ENSMUST00000207246.4:c.379G>A	V127I	13211994.0	13211996.0	GTA	ATG	ENSMUST00000207246.4:c.379_381GTA>ATG	V127M	CLINVAR-H1297292	CLINVAR-H1297292-M08-V01	CLINVAR	2203785.0	False	False	False	False	False	25
OR5B3	ENSG00000172769.2	ENST00000309403.2	chr11	1	-	True	58170125	58170125	A	G	ENST00000309403.2:c.758T>C	I253T	Missense	E_1	SNP	False	4	Class 4: Mutated sequences are not identical.	0aa	0aa	Or5b109	ENSMUSG00000096365.5	ENSMUST00000207246.4	chr19	1	+																CLINVAR-H1297289		CLINVAR	2615141.0	False	False	False	False	False	0
OR5B3	ENSG00000172769.2	ENST00000309403.2	chr11	1	-	True	58170258	58170258	G	A	ENST00000309403.2:c.625C>T	L209F	Missense	E_1	SNP	False	4	Class 4: Mutated sequences are not identical.	0aa	0aa	Or5b109	ENSMUSG00000096365.5	ENSMUST00000207246.4	chr19	1	+																CLINVAR-H1297291		CLINVAR	2305271.0	False	False	False	False	False	0
OR5B3	ENSG00000172769.2	ENST00000309403.2	chr11	1	-	True	58170800	58170800	G	A	ENST00000309403.2:c.83C>T	T28M	Missense	E_1	SNP	False	4	Class 4: Mutated sequences are not identical.	0aa	0aa	Or5b109	ENSMUSG00000096365.5	ENSMUST00000207246.4	chr19	1	+																CLINVAR-H1297298		CLINVAR	2594114.0	False	False	False	False	False	0
OR5B3	ENSG00000172769.2	ENST00000309403.2	chr11	1	-	True	58170049	58170049	C	T	ENST00000309403.2:c.834G>A	M278I	Missense	E_1	SNP	True	0	Class 0: This mutation can be originally modeled.	4aa	0aa	Or5b111	ENSMUSG00000062199.3	ENSMUST00000207340.3	chr19	1	-	SNP	Missense	E_1	13290814.0	13290814.0	C	T	ENSMUST00000207340.3:c.834G>A	M278I	13290814.0	13290814.0	C	T	ENSMUST00000207340.3:c.834G>A	M278I	CLINVAR-H1297287	CLINVAR-H1297287-M04-V01	CLINVAR	2289774.0	False	False	False	False	False	4
OR5B3	ENSG00000172769.2	ENST00000309403.2	chr11	1	-	True	58170104	58170104	G	C	ENST00000309403.2:c.779C>G	P260R	Missense	E_1	SNP	True	0	Class 0: This mutation can be originally modeled.	6aa	10aa	Or5b111	ENSMUSG00000062199.3	ENSMUST00000207340.3	chr19	1	-	SNP	Missense	E_1	13290869.0	13290869.0	G	C	ENSMUST00000207340.3:c.779C>G	P260R	13290869.0	13290869.0	G	C	ENSMUST00000207340.3:c.779C>G	P260R	CLINVAR-H1297288	CLINVAR-H1297288-M04-V01	CLINVAR	2358304.0	False	False	False	False	False	16
OR5B3	ENSG00000172769.2	ENST00000309403.2	chr11	1	-	True	58170154	58170154	G	T	ENST00000309403.2:c.729C>A	F243L	Missense	E_1	SNP	True	0	Class 0: This mutation can be originally modeled.	1aa	0aa	Or5b111	ENSMUSG00000062199.3	ENSMUST00000207340.3	chr19	1	-	SNP	Missense	E_1	13290919.0	13290919.0	G	T	ENSMUST00000207340.3:c.729C>A	F243L	13290919.0	13290919.0	G	T	ENSMUST00000207340.3:c.729C>A	F243L	CLINVAR-H1297290	CLINVAR-H1297290-M04-V01	CLINVAR	2207985.0	False	False	False	False	False	1
OR5B3	ENSG00000172769.2	ENST00000309403.2	chr11	1	-	True	58170513	58170513	C	T	ENST00000309403.2:c.370G>A	V124M	Missense	E_1	SNP	True	0	Class 0: This mutation can be originally modeled.	12aa	6aa	Or5b111	ENSMUSG00000062199.3	ENSMUST00000207340.3	chr19	1	-	SNP	Missense	E_1	13291278.0	13291278.0	C	T	ENSMUST00000207340.3:c.370G>A	V124M	13291278.0	13291278.0	C	T	ENSMUST00000207340.3:c.370G>A	V124M	CLINVAR-H1297292	CLINVAR-H1297292-M04-V01	CLINVAR	2203785.0	False	False	False	False	False	18
OR5B3	ENSG00000172769.2	ENST00000309403.2	chr11	1	-	True	58170548	58170548	A	G	ENST00000309403.2:c.335T>C	L112P	Missense	E_1	SNP	True	0	Class 0: This mutation can be originally modeled.	0aa	18aa	Or5b111	ENSMUSG00000062199.3	ENSMUST00000207340.3	chr19	1	-	SNP	Missense	E_1	13291313.0	13291313.0	A	G	ENSMUST00000207340.3:c.335T>C	L112P	13291313.0	13291313.0	A	G	ENSMUST00000207340.3:c.335T>C	L112P	CLINVAR-H1297293	CLINVAR-H1297293-M04-V01	CLINVAR	2220018.0	False	False	False	False	False	18
OR5B3	ENSG00000172769.2	ENST00000309403.2	chr11	1	-	True	58170615	58170615	T	C	ENST00000309403.2:c.268A>G	I90V	Missense	E_1	SNP	True	0	Class 0: This mutation can be originally modeled.	3aa	3aa	Or5b111	ENSMUSG00000062199.3	ENSMUST00000207340.3	chr19	1	-	SNP	Missense	E_1	13291380.0	13291380.0	T	C	ENSMUST00000207340.3:c.268A>G	I90V	13291380.0	13291380.0	T	C	ENSMUST00000207340.3:c.268A>G	I90V	CLINVAR-H1297294	CLINVAR-H1297294-M04-V01	CLINVAR	2367619.0	False	False	False	False	False	6
OR5B3	ENSG00000172769.2	ENST00000309403.2	chr11	1	-	True	58170688	58170688	A	G	ENST00000309403.2:c.195T>C	S65delinsS	Silent	E_1	SNP	True	0	Class 0: This mutation can be originally modeled.	2aa	8aa	Or5b111	ENSMUSG00000062199.3	ENSMUST00000207340.3	chr19	1	-	SNP	Silent	E_1	13291453.0	13291453.0	G	G	ENSMUST00000207340.3:c.195C>C	S65delinsS	13291453.0	13291453.0	G	G	ENSMUST00000207340.3:c.195C>C	S65delinsS	CLINVAR-H1297295	CLINVAR-H1297295-M04-V01	CLINVAR	2641803.0	False	False	False	False	False	10
OR5B3	ENSG00000172769.2	ENST00000309403.2	chr11	1	-	True	58170743	58170743	A	G	ENST00000309403.2:c.140T>C	I47T	Missense	E_1	SNP	True	0	Class 0: This mutation can be originally modeled.	0aa	1aa	Or5b111	ENSMUSG00000062199.3	ENSMUST00000207340.3	chr19	1	-	SNP	Missense	E_1	13291508.0	13291508.0	A	G	ENSMUST00000207340.3:c.140T>C	I47T	13291508.0	13291508.0	A	G	ENSMUST00000207340.3:c.140T>C	I47T	CLINVAR-H1297296	CLINVAR-H1297296-M04-V01	CLINVAR	2377961.0	False	False	False	False	False	1
OR5B3	ENSG00000172769.2	ENST00000309403.2	chr11	1	-	True	58170867	58170867	C	T	ENST00000309403.2:c.16G>A	E6K	Missense	E_1	SNP	True	0	Class 0: This mutation can be originally modeled.	1aa	2aa	Or5b111	ENSMUSG00000062199.3	ENSMUST00000207340.3	chr19	1	-	SNP	Missense	E_1	13291632.0	13291632.0	C	T	ENSMUST00000207340.3:c.16G>A	E6K	13291632.0	13291632.0	C	T	ENSMUST00000207340.3:c.16G>A	E6K	CLINVAR-H1297299	CLINVAR-H1297299-M04-V01	CLINVAR	2265927.0	False	False	False	False	False	3
OR5B3	ENSG00000172769.2	ENST00000309403.2	chr11	1	-	True	58170125	58170125	A	G	ENST00000309403.2:c.758T>C	I253T	Missense	E_1	SNP	False	4	Class 4: Mutated sequences are not identical.	0aa	0aa	Or5b111	ENSMUSG00000062199.3	ENSMUST00000207340.3	chr19	1	-																CLINVAR-H1297289		CLINVAR	2615141.0	False	False	False	False	False	0
OR5B3	ENSG00000172769.2	ENST00000309403.2	chr11	1	-	True	58170258	58170258	G	A	ENST00000309403.2:c.625C>T	L209F	Missense	E_1	SNP	False	4	Class 4: Mutated sequences are not identical.	0aa	0aa	Or5b111	ENSMUSG00000062199.3	ENSMUST00000207340.3	chr19	1	-																CLINVAR-H1297291		CLINVAR	2305271.0	False	False	False	False	False	0
OR5B3	ENSG00000172769.2	ENST00000309403.2	chr11	1	-	True	58170785	58170785	T	C	ENST00000309403.2:c.98A>G	Y33C	Missense	E_1	SNP	False	4	Class 4: Mutated sequences are not identical.	0aa	0aa	Or5b111	ENSMUSG00000062199.3	ENSMUST00000207340.3	chr19	1	-																CLINVAR-H1297297		CLINVAR	2285658.0	False	False	False	False	False	0
OR5B3	ENSG00000172769.2	ENST00000309403.2	chr11	1	-	True	58170800	58170800	G	A	ENST00000309403.2:c.83C>T	T28M	Missense	E_1	SNP	False	4	Class 4: Mutated sequences are not identical.	0aa	0aa	Or5b111	ENSMUSG00000062199.3	ENSMUST00000207340.3	chr19	1	-																CLINVAR-H1297298		CLINVAR	2594114.0	False	False	False	False	False	0
OR5B3	ENSG00000172769.2	ENST00000309403.2	chr11	1	-	True	58170049	58170049	C	T	ENST00000309403.2:c.834G>A	M278I	Missense	E_1	SNP	True	0	Class 0: This mutation can be originally modeled.	3aa	21aa	Or5b112	ENSMUSG00000096485.4	ENSMUST00000207124.3	chr19	1	+	SNP	Missense	E_1	13319966.0	13319966.0	G	A	ENSMUST00000207124.3:c.843G>A	M281I	13319966.0	13319966.0	G	A	ENSMUST00000207124.3:c.843G>A	M281I	CLINVAR-H1297287	CLINVAR-H1297287-M06-V01	CLINVAR	2289774.0	False	False	False	False	False	24
OR5B3	ENSG00000172769.2	ENST00000309403.2	chr11	1	-	True	58170104	58170104	G	C	ENST00000309403.2:c.779C>G	P260R	Missense	E_1	SNP	True	0	Class 0: This mutation can be originally modeled.	6aa	0aa	Or5b112	ENSMUSG00000096485.4	ENSMUST00000207124.3	chr19	1	+	SNP	Missense	E_1	13319911.0	13319911.0	C	G	ENSMUST00000207124.3:c.788C>G	P263R	13319911.0	13319911.0	C	G	ENSMUST00000207124.3:c.788C>G	P263R	CLINVAR-H1297288	CLINVAR-H1297288-M06-V01	CLINVAR	2358304.0	False	False	False	False	False	6
OR5B3	ENSG00000172769.2	ENST00000309403.2	chr11	1	-	True	58170154	58170154	G	T	ENST00000309403.2:c.729C>A	F243L	Missense	E_1	SNP	True	0	Class 0: This mutation can be originally modeled.	7aa	0aa	Or5b112	ENSMUSG00000096485.4	ENSMUST00000207124.3	chr19	1	+	SNP	Missense	E_1	13319861.0	13319861.0	T	A	ENSMUST00000207124.3:c.738T>A	F246L	13319861.0	13319861.0	T	A	ENSMUST00000207124.3:c.738T>A	F246L	CLINVAR-H1297290	CLINVAR-H1297290-M06-V01	CLINVAR	2207985.0	False	False	False	False	False	7
OR5B3	ENSG00000172769.2	ENST00000309403.2	chr11	1	-	True	58170513	58170513	C	T	ENST00000309403.2:c.370G>A	V124M	Missense	E_1	SNP	True	0	Class 0: This mutation can be originally modeled.	5aa	4aa	Or5b112	ENSMUSG00000096485.4	ENSMUST00000207124.3	chr19	1	+	SNP	Missense	E_1	13319502.0	13319502.0	G	A	ENSMUST00000207124.3:c.379G>A	V127M	13319502.0	13319502.0	G	A	ENSMUST00000207124.3:c.379G>A	V127M	CLINVAR-H1297292	CLINVAR-H1297292-M06-V01	CLINVAR	2203785.0	False	False	False	False	False	9
OR5B3	ENSG00000172769.2	ENST00000309403.2	chr11	1	-	True	58170548	58170548	A	G	ENST00000309403.2:c.335T>C	L112P	Missense	E_1	SNP	True	0	Class 0: This mutation can be originally modeled.	7aa	1aa	Or5b112	ENSMUSG00000096485.4	ENSMUST00000207124.3	chr19	1	+	SNP	Missense	E_1	13319467.0	13319467.0	T	C	ENSMUST00000207124.3:c.344T>C	L115P	13319467.0	13319467.0	T	C	ENSMUST00000207124.3:c.344T>C	L115P	CLINVAR-H1297293	CLINVAR-H1297293-M06-V01	CLINVAR	2220018.0	False	False	False	False	False	8
OR5B3	ENSG00000172769.2	ENST00000309403.2	chr11	1	-	True	58170615	58170615	T	C	ENST00000309403.2:c.268A>G	I90V	Missense	E_1	SNP	True	0	Class 0: This mutation can be originally modeled.	0aa	3aa	Or5b112	ENSMUSG00000096485.4	ENSMUST00000207124.3	chr19	1	+	SNP	Missense	E_1	13319400.0	13319400.0	A	G	ENSMUST00000207124.3:c.277A>G	I93V	13319400.0	13319400.0	A	G	ENSMUST00000207124.3:c.277A>G	I93V	CLINVAR-H1297294	CLINVAR-H1297294-M06-V01	CLINVAR	2367619.0	False	False	False	False	False	3
OR5B3	ENSG00000172769.2	ENST00000309403.2	chr11	1	-	True	58170688	58170688	A	G	ENST00000309403.2:c.195T>C	S65delinsS	Silent	E_1	SNP	True	0	Class 0: This mutation can be originally modeled.	2aa	3aa	Or5b112	ENSMUSG00000096485.4	ENSMUST00000207124.3	chr19	1	+	SNP	Silent	E_1	13319327.0	13319327.0	C	C	ENSMUST00000207124.3:c.204C>C	S68delinsS	13319327.0	13319327.0	C	C	ENSMUST00000207124.3:c.204C>C	S68delinsS	CLINVAR-H1297295	CLINVAR-H1297295-M06-V01	CLINVAR	2641803.0	False	False	False	False	False	5
OR5B3	ENSG00000172769.2	ENST00000309403.2	chr11	1	-	True	58170743	58170743	A	G	ENST00000309403.2:c.140T>C	I47T	Missense	E_1	SNP	True	0	Class 0: This mutation can be originally modeled.	0aa	0aa	Or5b112	ENSMUSG00000096485.4	ENSMUST00000207124.3	chr19	1	+	SNP	Missense	E_1	13319272.0	13319272.0	T	C	ENSMUST00000207124.3:c.149T>C	I50T	13319272.0	13319272.0	T	C	ENSMUST00000207124.3:c.149T>C	I50T	CLINVAR-H1297296	CLINVAR-H1297296-M06-V01	CLINVAR	2377961.0	False	False	False	False	False	0
OR5B3	ENSG00000172769.2	ENST00000309403.2	chr11	1	-	True	58170785	58170785	T	C	ENST00000309403.2:c.98A>G	Y33C	Missense	E_1	SNP	True	0	Class 0: This mutation can be originally modeled.	1aa	9aa	Or5b112	ENSMUSG00000096485.4	ENSMUST00000207124.3	chr19	1	+	SNP	Missense	E_1	13319230.0	13319230.0	A	G	ENSMUST00000207124.3:c.107A>G	Y36C	13319230.0	13319230.0	A	G	ENSMUST00000207124.3:c.107A>G	Y36C	CLINVAR-H1297297	CLINVAR-H1297297-M06-V01	CLINVAR	2285658.0	False	False	False	False	False	10
OR5B3	ENSG00000172769.2	ENST00000309403.2	chr11	1	-	True	58170867	58170867	C	T	ENST00000309403.2:c.16G>A	E6K	Missense	E_1	SNP	True	0	Class 0: This mutation can be originally modeled.	1aa	2aa	Or5b112	ENSMUSG00000096485.4	ENSMUST00000207124.3	chr19	1	+	SNP	Missense	E_1	13319148.0	13319148.0	G	A	ENSMUST00000207124.3:c.25G>A	E9K	13319148.0	13319148.0	G	A	ENSMUST00000207124.3:c.25G>A	E9K	CLINVAR-H1297299	CLINVAR-H1297299-M06-V01	CLINVAR	2265927.0	False	False	False	False	False	3
OR5B3	ENSG00000172769.2	ENST00000309403.2	chr11	1	-	True	58170125	58170125	A	G	ENST00000309403.2:c.758T>C	I253T	Missense	E_1	SNP	False	4	Class 4: Mutated sequences are not identical.	0aa	0aa	Or5b112	ENSMUSG00000096485.4	ENSMUST00000207124.3	chr19	1	+																CLINVAR-H1297289		CLINVAR	2615141.0	False	False	False	False	False	0
OR5B3	ENSG00000172769.2	ENST00000309403.2	chr11	1	-	True	58170258	58170258	G	A	ENST00000309403.2:c.625C>T	L209F	Missense	E_1	SNP	False	4	Class 4: Mutated sequences are not identical.	0aa	0aa	Or5b112	ENSMUSG00000096485.4	ENSMUST00000207124.3	chr19	1	+																CLINVAR-H1297291		CLINVAR	2305271.0	False	False	False	False	False	0
OR5B3	ENSG00000172769.2	ENST00000309403.2	chr11	1	-	True	58170800	58170800	G	A	ENST00000309403.2:c.83C>T	T28M	Missense	E_1	SNP	False	4	Class 4: Mutated sequences are not identical.	0aa	0aa	Or5b112	ENSMUSG00000096485.4	ENSMUST00000207124.3	chr19	1	+																CLINVAR-H1297298		CLINVAR	2594114.0	False	False	False	False	False	0
OR5B3	ENSG00000172769.2	ENST00000309403.2	chr11	1	-	True	58170049	58170049	C	T	ENST00000309403.2:c.834G>A	M278I	Missense	E_1	SNP	True	0	Class 0: This mutation can be originally modeled.	4aa	20aa	Or5b113	ENSMUSG00000049015.4	ENSMUST00000215096.2	chr19	1	+	SNP	Missense	E_1	13342830.0	13342830.0	G	A	ENSMUST00000215096.2:c.837G>A	M279I	13342830.0	13342830.0	G	A	ENSMUST00000215096.2:c.837G>A	M279I	CLINVAR-H1297287	CLINVAR-H1297287-M02-V01	CLINVAR	2289774.0	False	False	False	False	False	24
OR5B3	ENSG00000172769.2	ENST00000309403.2	chr11	1	-	True	58170104	58170104	G	C	ENST00000309403.2:c.779C>G	P260R	Missense	E_1	SNP	True	0	Class 0: This mutation can be originally modeled.	1aa	0aa	Or5b113	ENSMUSG00000049015.4	ENSMUST00000215096.2	chr19	1	+	SNP	Missense	E_1	13342775.0	13342775.0	C	G	ENSMUST00000215096.2:c.782C>G	P261R	13342775.0	13342775.0	C	G	ENSMUST00000215096.2:c.782C>G	P261R	CLINVAR-H1297288	CLINVAR-H1297288-M02-V01	CLINVAR	2358304.0	False	False	False	False	False	1
OR5B3	ENSG00000172769.2	ENST00000309403.2	chr11	1	-	True	58170154	58170154	G	T	ENST00000309403.2:c.729C>A	F243L	Missense	E_1	SNP	True	0	Class 0: This mutation can be originally modeled.	6aa	0aa	Or5b113	ENSMUSG00000049015.4	ENSMUST00000215096.2	chr19	1	+	SNP	Missense	E_1	13342725.0	13342725.0	C	A	ENSMUST00000215096.2:c.732C>A	F244L	13342725.0	13342725.0	C	A	ENSMUST00000215096.2:c.732C>A	F244L	CLINVAR-H1297290	CLINVAR-H1297290-M02-V01	CLINVAR	2207985.0	False	False	False	False	False	6
OR5B3	ENSG00000172769.2	ENST00000309403.2	chr11	1	-	True	58170513	58170513	C	T	ENST00000309403.2:c.370G>A	V124M	Missense	E_1	SNP	True	0	Class 0: This mutation can be originally modeled.	17aa	10aa	Or5b113	ENSMUSG00000049015.4	ENSMUST00000215096.2	chr19	1	+	SNP	Missense	E_1	13342366.0	13342366.0	G	A	ENSMUST00000215096.2:c.373G>A	V125M	13342366.0	13342366.0	G	A	ENSMUST00000215096.2:c.373G>A	V125M	CLINVAR-H1297292	CLINVAR-H1297292-M02-V01	CLINVAR	2203785.0	False	False	False	False	False	27
OR5B3	ENSG00000172769.2	ENST00000309403.2	chr11	1	-	True	58170548	58170548	A	G	ENST00000309403.2:c.335T>C	L112P	Missense	E_1	SNP	True	0	Class 0: This mutation can be originally modeled.	5aa	22aa	Or5b113	ENSMUSG00000049015.4	ENSMUST00000215096.2	chr19	1	+	SNP	Missense	E_1	13342331.0	13342331.0	T	C	ENSMUST00000215096.2:c.338T>C	L113P	13342331.0	13342331.0	T	C	ENSMUST00000215096.2:c.338T>C	L113P	CLINVAR-H1297293	CLINVAR-H1297293-M02-V01	CLINVAR	2220018.0	False	False	False	False	False	27
OR5B3	ENSG00000172769.2	ENST00000309403.2	chr11	1	-	True	58170615	58170615	T	C	ENST00000309403.2:c.268A>G	I90V	Missense	E_1	SNP	True	0	Class 0: This mutation can be originally modeled.	3aa	3aa	Or5b113	ENSMUSG00000049015.4	ENSMUST00000215096.2	chr19	1	+	SNP	Missense	E_1	13342264.0	13342264.0	A	G	ENSMUST00000215096.2:c.271A>G	I91V	13342264.0	13342264.0	A	G	ENSMUST00000215096.2:c.271A>G	I91V	CLINVAR-H1297294	CLINVAR-H1297294-M02-V01	CLINVAR	2367619.0	False	False	False	False	False	6
OR5B3	ENSG00000172769.2	ENST00000309403.2	chr11	1	-	True	58170688	58170688	A	G	ENST00000309403.2:c.195T>C	S65delinsS	Silent	E_1	SNP	True	0	Class 0: This mutation can be originally modeled.	2aa	12aa	Or5b113	ENSMUSG00000049015.4	ENSMUST00000215096.2	chr19	1	+	SNP	Silent	E_1	13342191.0	13342191.0	T	C	ENSMUST00000215096.2:c.198T>C	S66delinsS	13342191.0	13342191.0	T	C	ENSMUST00000215096.2:c.198T>C	S66delinsS	CLINVAR-H1297295	CLINVAR-H1297295-M02-V01	CLINVAR	2641803.0	False	False	False	False	False	14
OR5B3	ENSG00000172769.2	ENST00000309403.2	chr11	1	-	True	58170743	58170743	A	G	ENST00000309403.2:c.140T>C	I47T	Missense	E_1	SNP	True	0	Class 0: This mutation can be originally modeled.	0aa	0aa	Or5b113	ENSMUSG00000049015.4	ENSMUST00000215096.2	chr19	1	+	SNP	Missense	E_1	13342136.0	13342136.0	T	C	ENSMUST00000215096.2:c.143T>C	I48T	13342136.0	13342136.0	T	C	ENSMUST00000215096.2:c.143T>C	I48T	CLINVAR-H1297296	CLINVAR-H1297296-M02-V01	CLINVAR	2377961.0	False	False	False	False	False	0
OR5B3	ENSG00000172769.2	ENST00000309403.2	chr11	1	-	True	58170785	58170785	T	C	ENST00000309403.2:c.98A>G	Y33C	Missense	E_1	SNP	True	0	Class 0: This mutation can be originally modeled.	1aa	0aa	Or5b113	ENSMUSG00000049015.4	ENSMUST00000215096.2	chr19	1	+	SNP	Missense	E_1	13342094.0	13342094.0	A	G	ENSMUST00000215096.2:c.101A>G	Y34C	13342094.0	13342094.0	A	G	ENSMUST00000215096.2:c.101A>G	Y34C	CLINVAR-H1297297	CLINVAR-H1297297-M02-V01	CLINVAR	2285658.0	False	False	False	False	False	1
OR5B3	ENSG00000172769.2	ENST00000309403.2	chr11	1	-	True	58170867	58170867	C	T	ENST00000309403.2:c.16G>A	E6K	Missense	E_1	SNP	True	0	Class 0: This mutation can be originally modeled.	1aa	2aa	Or5b113	ENSMUSG00000049015.4	ENSMUST00000215096.2	chr19	1	+	SNP	Missense	E_1	13342012.0	13342012.0	G	A	ENSMUST00000215096.2:c.19G>A	E7K	13342012.0	13342012.0	G	A	ENSMUST00000215096.2:c.19G>A	E7K	CLINVAR-H1297299	CLINVAR-H1297299-M02-V01	CLINVAR	2265927.0	False	False	False	False	False	3
OR5B3	ENSG00000172769.2	ENST00000309403.2	chr11	1	-	True	58170800	58170800	G	A	ENST00000309403.2:c.83C>T	T28M	Missense	E_1	SNP	True	1	Class 1: This mutation can be alternatively modeled.	4aa	0aa	Or5b113	ENSMUSG00000049015.4	ENSMUST00000215096.2	chr19	1	+	DNP	Missense	E_1	13342079.0	13342079.0	C	T	ENSMUST00000215096.2:c.86C>T	T29I	13342079.0	13342080.0	CA	TG	ENSMUST00000215096.2:c.86_87CA>TG	T29M	CLINVAR-H1297298	CLINVAR-H1297298-M02-V01	CLINVAR	2594114.0	False	False	False	False	False	4
OR5B3	ENSG00000172769.2	ENST00000309403.2	chr11	1	-	True	58170125	58170125	A	G	ENST00000309403.2:c.758T>C	I253T	Missense	E_1	SNP	False	4	Class 4: Mutated sequences are not identical.	0aa	0aa	Or5b113	ENSMUSG00000049015.4	ENSMUST00000215096.2	chr19	1	+																CLINVAR-H1297289		CLINVAR	2615141.0	False	False	False	False	False	0
OR5B3	ENSG00000172769.2	ENST00000309403.2	chr11	1	-	True	58170258	58170258	G	A	ENST00000309403.2:c.625C>T	L209F	Missense	E_1	SNP	False	4	Class 4: Mutated sequences are not identical.	0aa	0aa	Or5b113	ENSMUSG00000049015.4	ENSMUST00000215096.2	chr19	1	+																CLINVAR-H1297291		CLINVAR	2305271.0	False	False	False	False	False	0
OR5B3	ENSG00000172769.2	ENST00000309403.2	chr11	1	-	True	58170049	58170049	C	T	ENST00000309403.2:c.834G>A	M278I	Missense	E_1	SNP	True	0	Class 0: This mutation can be originally modeled.	4aa	0aa	Or5b3	ENSMUSG00000063777.4	ENSMUST00000216910.3	chr19	1	+	SNP	Missense	E_1	13388774.0	13388774.0	G	A	ENSMUST00000216910.3:c.840G>A	M280I	13388774.0	13388774.0	G	A	ENSMUST00000216910.3:c.840G>A	M280I	CLINVAR-H1297287	CLINVAR-H1297287-M01-V01	CLINVAR	2289774.0	False	False	False	False	False	4
OR5B3	ENSG00000172769.2	ENST00000309403.2	chr11	1	-	True	58170104	58170104	G	C	ENST00000309403.2:c.779C>G	P260R	Missense	E_1	SNP	True	0	Class 0: This mutation can be originally modeled.	12aa	10aa	Or5b3	ENSMUSG00000063777.4	ENSMUST00000216910.3	chr19	1	+	SNP	Missense	E_1	13388719.0	13388719.0	C	G	ENSMUST00000216910.3:c.785C>G	P262R	13388719.0	13388719.0	C	G	ENSMUST00000216910.3:c.785C>G	P262R	CLINVAR-H1297288	CLINVAR-H1297288-M01-V01	CLINVAR	2358304.0	False	False	False	False	False	22
OR5B3	ENSG00000172769.2	ENST00000309403.2	chr11	1	-	True	58170125	58170125	A	G	ENST00000309403.2:c.758T>C	I253T	Missense	E_1	SNP	True	0	Class 0: This mutation can be originally modeled.	5aa	17aa	Or5b3	ENSMUSG00000063777.4	ENSMUST00000216910.3	chr19	1	+	SNP	Missense	E_1	13388698.0	13388698.0	T	C	ENSMUST00000216910.3:c.764T>C	I255T	13388698.0	13388698.0	T	C	ENSMUST00000216910.3:c.764T>C	I255T	CLINVAR-H1297289	CLINVAR-H1297289-M01-V01	CLINVAR	2615141.0	False	False	False	False	False	22
OR5B3	ENSG00000172769.2	ENST00000309403.2	chr11	1	-	True	58170154	58170154	G	T	ENST00000309403.2:c.729C>A	F243L	Missense	E_1	SNP	True	0	Class 0: This mutation can be originally modeled.	6aa	3aa	Or5b3	ENSMUSG00000063777.4	ENSMUST00000216910.3	chr19	1	+	SNP	Missense	E_1	13388669.0	13388669.0	C	A	ENSMUST00000216910.3:c.735C>A	F245L	13388669.0	13388669.0	C	A	ENSMUST00000216910.3:c.735C>A	F245L	CLINVAR-H1297290	CLINVAR-H1297290-M01-V01	CLINVAR	2207985.0	False	False	False	False	False	9
OR5B3	ENSG00000172769.2	ENST00000309403.2	chr11	1	-	True	58170513	58170513	C	T	ENST00000309403.2:c.370G>A	V124M	Missense	E_1	SNP	True	0	Class 0: This mutation can be originally modeled.	21aa	6aa	Or5b3	ENSMUSG00000063777.4	ENSMUST00000216910.3	chr19	1	+	SNP	Missense	E_1	13388310.0	13388310.0	G	A	ENSMUST00000216910.3:c.376G>A	V126M	13388310.0	13388310.0	G	A	ENSMUST00000216910.3:c.376G>A	V126M	CLINVAR-H1297292	CLINVAR-H1297292-M01-V01	CLINVAR	2203785.0	False	False	False	False	False	27
OR5B3	ENSG00000172769.2	ENST00000309403.2	chr11	1	-	True	58170548	58170548	A	G	ENST00000309403.2:c.335T>C	L112P	Missense	E_1	SNP	True	0	Class 0: This mutation can be originally modeled.	9aa	18aa	Or5b3	ENSMUSG00000063777.4	ENSMUST00000216910.3	chr19	1	+	SNP	Missense	E_1	13388275.0	13388275.0	T	C	ENSMUST00000216910.3:c.341T>C	L114P	13388275.0	13388275.0	T	C	ENSMUST00000216910.3:c.341T>C	L114P	CLINVAR-H1297293	CLINVAR-H1297293-M01-V01	CLINVAR	2220018.0	False	False	False	False	False	27
OR5B3	ENSG00000172769.2	ENST00000309403.2	chr11	1	-	True	58170615	58170615	T	C	ENST00000309403.2:c.268A>G	I90V	Missense	E_1	SNP	True	0	Class 0: This mutation can be originally modeled.	0aa	0aa	Or5b3	ENSMUSG00000063777.4	ENSMUST00000216910.3	chr19	1	+	SNP	Missense	E_1	13388205.0	13388205.0	A	G	ENSMUST00000216910.3:c.271A>G	I91V	13388205.0	13388205.0	A	G	ENSMUST00000216910.3:c.271A>G	I91V	CLINVAR-H1297294	CLINVAR-H1297294-M01-V01	CLINVAR	2367619.0	False	False	False	False	False	0
OR5B3	ENSG00000172769.2	ENST00000309403.2	chr11	1	-	True	58170688	58170688	A	G	ENST00000309403.2:c.195T>C	S65delinsS	Silent	E_1	SNP	True	0	Class 0: This mutation can be originally modeled.	2aa	12aa	Or5b3	ENSMUSG00000063777.4	ENSMUST00000216910.3	chr19	1	+	SNP	Silent	E_1	13388138.0	13388138.0	C	C	ENSMUST00000216910.3:c.204C>C	S68delinsS	13388138.0	13388138.0	C	C	ENSMUST00000216910.3:c.204C>C	S68delinsS	CLINVAR-H1297295	CLINVAR-H1297295-M01-V01	CLINVAR	2641803.0	False	False	False	False	False	14
OR5B3	ENSG00000172769.2	ENST00000309403.2	chr11	1	-	True	58170785	58170785	T	C	ENST00000309403.2:c.98A>G	Y33C	Missense	E_1	SNP	True	0	Class 0: This mutation can be originally modeled.	1aa	0aa	Or5b3	ENSMUSG00000063777.4	ENSMUST00000216910.3	chr19	1	+	SNP	Missense	E_1	13388041.0	13388041.0	A	G	ENSMUST00000216910.3:c.107A>G	Y36C	13388041.0	13388041.0	A	G	ENSMUST00000216910.3:c.107A>G	Y36C	CLINVAR-H1297297	CLINVAR-H1297297-M01-V01	CLINVAR	2285658.0	False	False	False	False	False	1
OR5B3	ENSG00000172769.2	ENST00000309403.2	chr11	1	-	True	58170800	58170800	G	A	ENST00000309403.2:c.83C>T	T28M	Missense	E_1	SNP	True	1	Class 1: This mutation can be alternatively modeled.	4aa	0aa	Or5b3	ENSMUSG00000063777.4	ENSMUST00000216910.3	chr19	1	+	DNP	Missense	E_1	13388026.0	13388026.0	C	T	ENSMUST00000216910.3:c.92C>T	T31I	13388026.0	13388027.0	CA	TG	ENSMUST00000216910.3:c.92_93CA>TG	T31M	CLINVAR-H1297298	CLINVAR-H1297298-M01-V01	CLINVAR	2594114.0	False	False	False	False	False	4
OR5B3	ENSG00000172769.2	ENST00000309403.2	chr11	1	-	True	58170258	58170258	G	A	ENST00000309403.2:c.625C>T	L209F	Missense	E_1	SNP	False	4	Class 4: Mutated sequences are not identical.	0aa	0aa	Or5b3	ENSMUSG00000063777.4	ENSMUST00000216910.3	chr19	1	+																CLINVAR-H1297291		CLINVAR	2305271.0	False	False	False	False	False	0
OR5B3	ENSG00000172769.2	ENST00000309403.2	chr11	1	-	True	58170743	58170743	A	G	ENST00000309403.2:c.140T>C	I47T	Missense	E_1	SNP	False	4	Class 4: Mutated sequences are not identical.	0aa	0aa	Or5b3	ENSMUSG00000063777.4	ENSMUST00000216910.3	chr19	1	+																CLINVAR-H1297296		CLINVAR	2377961.0	False	False	False	False	False	0
OR5B3	ENSG00000172769.2	ENST00000309403.2	chr11	1	-	True	58170867	58170867	C	T	ENST00000309403.2:c.16G>A	E6K	Missense	E_1	SNP	False	4	Class 4: Mutated sequences are not identical.	0aa	0aa	Or5b3	ENSMUSG00000063777.4	ENSMUST00000216910.3	chr19	1	+																CLINVAR-H1297299		CLINVAR	2265927.0	False	False	False	False	False	0
OR5B3	ENSG00000172769.2	ENST00000309403.2	chr11	1	-	True	58170049	58170049	C	T	ENST00000309403.2:c.834G>A	M278I	Missense	E_1	SNP	True	0	Class 0: This mutation can be originally modeled.	3aa	7aa	Or5b95	ENSMUSG00000045030.9	ENSMUST00000049724.8	chr19	1	+	SNP	Missense	E_1	12658307.0	12658307.0	G	A	ENSMUST00000049724.8:c.834G>A	M278I	12658307.0	12658307.0	G	A	ENSMUST00000049724.8:c.834G>A	M278I	CLINVAR-H1297287	CLINVAR-H1297287-M15-V01	CLINVAR	2289774.0	False	False	False	False	False	10
OR5B3	ENSG00000172769.2	ENST00000309403.2	chr11	1	-	True	58170104	58170104	G	C	ENST00000309403.2:c.779C>G	P260R	Missense	E_1	SNP	True	0	Class 0: This mutation can be originally modeled.	6aa	10aa	Or5b95	ENSMUSG00000045030.9	ENSMUST00000049724.8	chr19	1	+	SNP	Missense	E_1	12658252.0	12658252.0	C	G	ENSMUST00000049724.8:c.779C>G	P260R	12658252.0	12658252.0	C	G	ENSMUST00000049724.8:c.779C>G	P260R	CLINVAR-H1297288	CLINVAR-H1297288-M15-V01	CLINVAR	2358304.0	False	False	False	False	False	16
OR5B3	ENSG00000172769.2	ENST00000309403.2	chr11	1	-	True	58170154	58170154	G	T	ENST00000309403.2:c.729C>A	F243L	Missense	E_1	SNP	True	0	Class 0: This mutation can be originally modeled.	2aa	0aa	Or5b95	ENSMUSG00000045030.9	ENSMUST00000049724.8	chr19	1	+	SNP	Missense	E_1	12658202.0	12658202.0	C	A	ENSMUST00000049724.8:c.729C>A	F243L	12658202.0	12658202.0	C	A	ENSMUST00000049724.8:c.729C>A	F243L	CLINVAR-H1297290	CLINVAR-H1297290-M15-V01	CLINVAR	2207985.0	False	False	False	False	False	2
OR5B3	ENSG00000172769.2	ENST00000309403.2	chr11	1	-	True	58170258	58170258	G	A	ENST00000309403.2:c.625C>T	L209F	Missense	E_1	SNP	True	0	Class 0: This mutation can be originally modeled.	1aa	7aa	Or5b95	ENSMUSG00000045030.9	ENSMUST00000049724.8	chr19	1	+	SNP	Missense	E_1	12658098.0	12658098.0	C	T	ENSMUST00000049724.8:c.625C>T	L209F	12658098.0	12658098.0	C	T	ENSMUST00000049724.8:c.625C>T	L209F	CLINVAR-H1297291	CLINVAR-H1297291-M15-V01	CLINVAR	2305271.0	False	False	False	False	False	8
OR5B3	ENSG00000172769.2	ENST00000309403.2	chr11	1	-	True	58170513	58170513	C	T	ENST00000309403.2:c.370G>A	V124M	Missense	E_1	SNP	True	0	Class 0: This mutation can be originally modeled.	8aa	11aa	Or5b95	ENSMUSG00000045030.9	ENSMUST00000049724.8	chr19	1	+	SNP	Missense	E_1	12657843.0	12657843.0	G	A	ENSMUST00000049724.8:c.370G>A	V124M	12657843.0	12657843.0	G	A	ENSMUST00000049724.8:c.370G>A	V124M	CLINVAR-H1297292	CLINVAR-H1297292-M15-V01	CLINVAR	2203785.0	False	False	False	False	False	19
OR5B3	ENSG00000172769.2	ENST00000309403.2	chr11	1	-	True	58170548	58170548	A	G	ENST00000309403.2:c.335T>C	L112P	Missense	E_1	SNP	True	0	Class 0: This mutation can be originally modeled.	0aa	2aa	Or5b95	ENSMUSG00000045030.9	ENSMUST00000049724.8	chr19	1	+	SNP	Missense	E_1	12657808.0	12657808.0	T	C	ENSMUST00000049724.8:c.335T>C	L112P	12657808.0	12657808.0	T	C	ENSMUST00000049724.8:c.335T>C	L112P	CLINVAR-H1297293	CLINVAR-H1297293-M15-V01	CLINVAR	2220018.0	False	False	False	False	False	2
OR5B3	ENSG00000172769.2	ENST00000309403.2	chr11	1	-	True	58170615	58170615	T	C	ENST00000309403.2:c.268A>G	I90V	Missense	E_1	SNP	True	0	Class 0: This mutation can be originally modeled.	0aa	9aa	Or5b95	ENSMUSG00000045030.9	ENSMUST00000049724.8	chr19	1	+	SNP	Missense	E_1	12657741.0	12657741.0	A	G	ENSMUST00000049724.8:c.268A>G	I90V	12657741.0	12657741.0	A	G	ENSMUST00000049724.8:c.268A>G	I90V	CLINVAR-H1297294	CLINVAR-H1297294-M15-V01	CLINVAR	2367619.0	False	False	False	False	False	9
OR5B3	ENSG00000172769.2	ENST00000309403.2	chr11	1	-	True	58170688	58170688	A	G	ENST00000309403.2:c.195T>C	S65delinsS	Silent	E_1	SNP	True	0	Class 0: This mutation can be originally modeled.	2aa	3aa	Or5b95	ENSMUSG00000045030.9	ENSMUST00000049724.8	chr19	1	+	SNP	Silent	E_1	12657668.0	12657668.0	C	C	ENSMUST00000049724.8:c.195C>C	S65delinsS	12657668.0	12657668.0	C	C	ENSMUST00000049724.8:c.195C>C	S65delinsS	CLINVAR-H1297295	CLINVAR-H1297295-M15-V01	CLINVAR	2641803.0	False	False	False	False	False	5
OR5B3	ENSG00000172769.2	ENST00000309403.2	chr11	1	-	True	58170743	58170743	A	G	ENST00000309403.2:c.140T>C	I47T	Missense	E_1	SNP	True	0	Class 0: This mutation can be originally modeled.	2aa	0aa	Or5b95	ENSMUSG00000045030.9	ENSMUST00000049724.8	chr19	1	+	SNP	Missense	E_1	12657613.0	12657613.0	T	C	ENSMUST00000049724.8:c.140T>C	I47T	12657613.0	12657613.0	T	C	ENSMUST00000049724.8:c.140T>C	I47T	CLINVAR-H1297296	CLINVAR-H1297296-M15-V01	CLINVAR	2377961.0	False	False	False	False	False	2
OR5B3	ENSG00000172769.2	ENST00000309403.2	chr11	1	-	True	58170785	58170785	T	C	ENST00000309403.2:c.98A>G	Y33C	Missense	E_1	SNP	True	0	Class 0: This mutation can be originally modeled.	1aa	0aa	Or5b95	ENSMUSG00000045030.9	ENSMUST00000049724.8	chr19	1	+	SNP	Missense	E_1	12657571.0	12657571.0	A	G	ENSMUST00000049724.8:c.98A>G	Y33C	12657571.0	12657571.0	A	G	ENSMUST00000049724.8:c.98A>G	Y33C	CLINVAR-H1297297	CLINVAR-H1297297-M15-V01	CLINVAR	2285658.0	False	False	False	False	False	1
OR5B3	ENSG00000172769.2	ENST00000309403.2	chr11	1	-	True	58170867	58170867	C	T	ENST00000309403.2:c.16G>A	E6K	Missense	E_1	SNP	True	0	Class 0: This mutation can be originally modeled.	1aa	2aa	Or5b95	ENSMUSG00000045030.9	ENSMUST00000049724.8	chr19	1	+	SNP	Missense	E_1	12657489.0	12657489.0	G	A	ENSMUST00000049724.8:c.16G>A	E6K	12657489.0	12657489.0	G	A	ENSMUST00000049724.8:c.16G>A	E6K	CLINVAR-H1297299	CLINVAR-H1297299-M15-V01	CLINVAR	2265927.0	False	False	False	False	False	3
OR5B3	ENSG00000172769.2	ENST00000309403.2	chr11	1	-	True	58170125	58170125	A	G	ENST00000309403.2:c.758T>C	I253T	Missense	E_1	SNP	False	4	Class 4: Mutated sequences are not identical.	0aa	0aa	Or5b95	ENSMUSG00000045030.9	ENSMUST00000049724.8	chr19	1	+																CLINVAR-H1297289		CLINVAR	2615141.0	False	False	False	False	False	0
OR5B3	ENSG00000172769.2	ENST00000309403.2	chr11	1	-	True	58170800	58170800	G	A	ENST00000309403.2:c.83C>T	T28M	Missense	E_1	SNP	False	4	Class 4: Mutated sequences are not identical.	0aa	0aa	Or5b95	ENSMUSG00000045030.9	ENSMUST00000049724.8	chr19	1	+																CLINVAR-H1297298		CLINVAR	2594114.0	False	False	False	False	False	0
OR5B3	ENSG00000172769.2	ENST00000309403.2	chr11	1	-	True	58170049	58170049	C	T	ENST00000309403.2:c.834G>A	M278I	Missense	E_1	SNP	True	0	Class 0: This mutation can be originally modeled.	3aa	11aa	Or5b96	ENSMUSG00000057817.7	ENSMUST00000216805.3	chr19	1	-	SNP	Missense	E_1	12867097.0	12867097.0	C	T	ENSMUST00000216805.3:c.843G>A	M281I	12867097.0	12867097.0	C	T	ENSMUST00000216805.3:c.843G>A	M281I	CLINVAR-H1297287	CLINVAR-H1297287-M14-V01	CLINVAR	2289774.0	False	False	False	False	False	14
OR5B3	ENSG00000172769.2	ENST00000309403.2	chr11	1	-	True	58170104	58170104	G	C	ENST00000309403.2:c.779C>G	P260R	Missense	E_1	SNP	True	0	Class 0: This mutation can be originally modeled.	6aa	0aa	Or5b96	ENSMUSG00000057817.7	ENSMUST00000216805.3	chr19	1	-	SNP	Missense	E_1	12867152.0	12867152.0	G	C	ENSMUST00000216805.3:c.788C>G	P263R	12867152.0	12867152.0	G	C	ENSMUST00000216805.3:c.788C>G	P263R	CLINVAR-H1297288	CLINVAR-H1297288-M14-V01	CLINVAR	2358304.0	False	False	False	False	False	6
OR5B3	ENSG00000172769.2	ENST00000309403.2	chr11	1	-	True	58170154	58170154	G	T	ENST00000309403.2:c.729C>A	F243L	Missense	E_1	SNP	True	0	Class 0: This mutation can be originally modeled.	6aa	0aa	Or5b96	ENSMUSG00000057817.7	ENSMUST00000216805.3	chr19	1	-	SNP	Missense	E_1	12867202.0	12867202.0	G	T	ENSMUST00000216805.3:c.738C>A	F246L	12867202.0	12867202.0	G	T	ENSMUST00000216805.3:c.738C>A	F246L	CLINVAR-H1297290	CLINVAR-H1297290-M14-V01	CLINVAR	2207985.0	False	False	False	False	False	6
OR5B3	ENSG00000172769.2	ENST00000309403.2	chr11	1	-	True	58170513	58170513	C	T	ENST00000309403.2:c.370G>A	V124M	Missense	E_1	SNP	True	0	Class 0: This mutation can be originally modeled.	20aa	6aa	Or5b96	ENSMUSG00000057817.7	ENSMUST00000216805.3	chr19	1	-	SNP	Missense	E_1	12867561.0	12867561.0	C	T	ENSMUST00000216805.3:c.379G>A	V127M	12867561.0	12867561.0	C	T	ENSMUST00000216805.3:c.379G>A	V127M	CLINVAR-H1297292	CLINVAR-H1297292-M14-V01	CLINVAR	2203785.0	False	False	False	False	False	26
OR5B3	ENSG00000172769.2	ENST00000309403.2	chr11	1	-	True	58170548	58170548	A	G	ENST00000309403.2:c.335T>C	L112P	Missense	E_1	SNP	True	0	Class 0: This mutation can be originally modeled.	8aa	18aa	Or5b96	ENSMUSG00000057817.7	ENSMUST00000216805.3	chr19	1	-	SNP	Missense	E_1	12867596.0	12867596.0	A	G	ENSMUST00000216805.3:c.344T>C	L115P	12867596.0	12867596.0	A	G	ENSMUST00000216805.3:c.344T>C	L115P	CLINVAR-H1297293	CLINVAR-H1297293-M14-V01	CLINVAR	2220018.0	False	False	False	False	False	26
OR5B3	ENSG00000172769.2	ENST00000309403.2	chr11	1	-	True	58170615	58170615	T	C	ENST00000309403.2:c.268A>G	I90V	Missense	E_1	SNP	True	0	Class 0: This mutation can be originally modeled.	1aa	3aa	Or5b96	ENSMUSG00000057817.7	ENSMUST00000216805.3	chr19	1	-	SNP	Missense	E_1	12867663.0	12867663.0	T	C	ENSMUST00000216805.3:c.277A>G	I93V	12867663.0	12867663.0	T	C	ENSMUST00000216805.3:c.277A>G	I93V	CLINVAR-H1297294	CLINVAR-H1297294-M14-V01	CLINVAR	2367619.0	False	False	False	False	False	4
OR5B3	ENSG00000172769.2	ENST00000309403.2	chr11	1	-	True	58170688	58170688	A	G	ENST00000309403.2:c.195T>C	S65delinsS	Silent	E_1	SNP	True	0	Class 0: This mutation can be originally modeled.	2aa	12aa	Or5b96	ENSMUSG00000057817.7	ENSMUST00000216805.3	chr19	1	-	SNP	Silent	E_1	12867736.0	12867736.0	G	G	ENSMUST00000216805.3:c.204C>C	S68delinsS	12867736.0	12867736.0	G	G	ENSMUST00000216805.3:c.204C>C	S68delinsS	CLINVAR-H1297295	CLINVAR-H1297295-M14-V01	CLINVAR	2641803.0	False	False	False	False	False	14
OR5B3	ENSG00000172769.2	ENST00000309403.2	chr11	1	-	True	58170785	58170785	T	C	ENST00000309403.2:c.98A>G	Y33C	Missense	E_1	SNP	True	0	Class 0: This mutation can be originally modeled.	1aa	0aa	Or5b96	ENSMUSG00000057817.7	ENSMUST00000216805.3	chr19	1	-	SNP	Missense	E_1	12867833.0	12867833.0	T	C	ENSMUST00000216805.3:c.107A>G	Y36C	12867833.0	12867833.0	T	C	ENSMUST00000216805.3:c.107A>G	Y36C	CLINVAR-H1297297	CLINVAR-H1297297-M14-V01	CLINVAR	2285658.0	False	False	False	False	False	1
OR5B3	ENSG00000172769.2	ENST00000309403.2	chr11	1	-	True	58170867	58170867	C	T	ENST00000309403.2:c.16G>A	E6K	Missense	E_1	SNP	True	0	Class 0: This mutation can be originally modeled.	1aa	2aa	Or5b96	ENSMUSG00000057817.7	ENSMUST00000216805.3	chr19	1	-	SNP	Missense	E_1	12867915.0	12867915.0	C	T	ENSMUST00000216805.3:c.25G>A	E9K	12867915.0	12867915.0	C	T	ENSMUST00000216805.3:c.25G>A	E9K	CLINVAR-H1297299	CLINVAR-H1297299-M14-V01	CLINVAR	2265927.0	False	False	False	False	False	3
OR5B3	ENSG00000172769.2	ENST00000309403.2	chr11	1	-	True	58170800	58170800	G	A	ENST00000309403.2:c.83C>T	T28M	Missense	E_1	SNP	True	1	Class 1: This mutation can be alternatively modeled.	4aa	0aa	Or5b96	ENSMUSG00000057817.7	ENSMUST00000216805.3	chr19	1	-	DNP	Missense	E_1	12867848.0	12867848.0	G	A	ENSMUST00000216805.3:c.92C>T	T31I	12867847.0	12867848.0	GG	CA	ENSMUST00000216805.3:c.92_93CC>TG	T31M	CLINVAR-H1297298	CLINVAR-H1297298-M14-V01	CLINVAR	2594114.0	False	False	False	False	False	4
OR5B3	ENSG00000172769.2	ENST00000309403.2	chr11	1	-	True	58170125	58170125	A	G	ENST00000309403.2:c.758T>C	I253T	Missense	E_1	SNP	False	4	Class 4: Mutated sequences are not identical.	0aa	0aa	Or5b96	ENSMUSG00000057817.7	ENSMUST00000216805.3	chr19	1	-																CLINVAR-H1297289		CLINVAR	2615141.0	False	False	False	False	False	0
OR5B3	ENSG00000172769.2	ENST00000309403.2	chr11	1	-	True	58170258	58170258	G	A	ENST00000309403.2:c.625C>T	L209F	Missense	E_1	SNP	False	4	Class 4: Mutated sequences are not identical.	0aa	0aa	Or5b96	ENSMUSG00000057817.7	ENSMUST00000216805.3	chr19	1	-																CLINVAR-H1297291		CLINVAR	2305271.0	False	False	False	False	False	0
OR5B3	ENSG00000172769.2	ENST00000309403.2	chr11	1	-	True	58170743	58170743	A	G	ENST00000309403.2:c.140T>C	I47T	Missense	E_1	SNP	False	4	Class 4: Mutated sequences are not identical.	0aa	0aa	Or5b96	ENSMUSG00000057817.7	ENSMUST00000216805.3	chr19	1	-																CLINVAR-H1297296		CLINVAR	2377961.0	False	False	False	False	False	0
OR5B3	ENSG00000172769.2	ENST00000309403.2	chr11	1	-	True	58170049	58170049	C	T	ENST00000309403.2:c.834G>A	M278I	Missense	E_1	SNP	True	0	Class 0: This mutation can be originally modeled.	3aa	18aa	Or5b97	ENSMUSG00000060303.5	ENSMUST00000216989.2	chr19	1	-	SNP	Missense	E_1	12878300.0	12878300.0	C	T	ENSMUST00000216989.2:c.843G>A	M281I	12878300.0	12878300.0	C	T	ENSMUST00000216989.2:c.843G>A	M281I	CLINVAR-H1297287	CLINVAR-H1297287-M13-V01	CLINVAR	2289774.0	False	False	False	False	False	21
OR5B3	ENSG00000172769.2	ENST00000309403.2	chr11	1	-	True	58170104	58170104	G	C	ENST00000309403.2:c.779C>G	P260R	Missense	E_1	SNP	True	0	Class 0: This mutation can be originally modeled.	6aa	0aa	Or5b97	ENSMUSG00000060303.5	ENSMUST00000216989.2	chr19	1	-	SNP	Missense	E_1	12878355.0	12878355.0	G	C	ENSMUST00000216989.2:c.788C>G	P263R	12878355.0	12878355.0	G	C	ENSMUST00000216989.2:c.788C>G	P263R	CLINVAR-H1297288	CLINVAR-H1297288-M13-V01	CLINVAR	2358304.0	False	False	False	False	False	6
OR5B3	ENSG00000172769.2	ENST00000309403.2	chr11	1	-	True	58170154	58170154	G	T	ENST00000309403.2:c.729C>A	F243L	Missense	E_1	SNP	True	0	Class 0: This mutation can be originally modeled.	6aa	0aa	Or5b97	ENSMUSG00000060303.5	ENSMUST00000216989.2	chr19	1	-	SNP	Missense	E_1	12878405.0	12878405.0	G	T	ENSMUST00000216989.2:c.738C>A	F246L	12878405.0	12878405.0	G	T	ENSMUST00000216989.2:c.738C>A	F246L	CLINVAR-H1297290	CLINVAR-H1297290-M13-V01	CLINVAR	2207985.0	False	False	False	False	False	6
OR5B3	ENSG00000172769.2	ENST00000309403.2	chr11	1	-	True	58170513	58170513	C	T	ENST00000309403.2:c.370G>A	V124M	Missense	E_1	SNP	True	0	Class 0: This mutation can be originally modeled.	20aa	6aa	Or5b97	ENSMUSG00000060303.5	ENSMUST00000216989.2	chr19	1	-	SNP	Missense	E_1	12878764.0	12878764.0	C	T	ENSMUST00000216989.2:c.379G>A	V127M	12878764.0	12878764.0	C	T	ENSMUST00000216989.2:c.379G>A	V127M	CLINVAR-H1297292	CLINVAR-H1297292-M13-V01	CLINVAR	2203785.0	False	False	False	False	False	26
OR5B3	ENSG00000172769.2	ENST00000309403.2	chr11	1	-	True	58170548	58170548	A	G	ENST00000309403.2:c.335T>C	L112P	Missense	E_1	SNP	True	0	Class 0: This mutation can be originally modeled.	8aa	18aa	Or5b97	ENSMUSG00000060303.5	ENSMUST00000216989.2	chr19	1	-	SNP	Missense	E_1	12878799.0	12878799.0	A	G	ENSMUST00000216989.2:c.344T>C	L115P	12878799.0	12878799.0	A	G	ENSMUST00000216989.2:c.344T>C	L115P	CLINVAR-H1297293	CLINVAR-H1297293-M13-V01	CLINVAR	2220018.0	False	False	False	False	False	26
OR5B3	ENSG00000172769.2	ENST00000309403.2	chr11	1	-	True	58170615	58170615	T	C	ENST00000309403.2:c.268A>G	I90V	Missense	E_1	SNP	True	0	Class 0: This mutation can be originally modeled.	2aa	3aa	Or5b97	ENSMUSG00000060303.5	ENSMUST00000216989.2	chr19	1	-	SNP	Missense	E_1	12878866.0	12878866.0	T	C	ENSMUST00000216989.2:c.277A>G	I93V	12878866.0	12878866.0	T	C	ENSMUST00000216989.2:c.277A>G	I93V	CLINVAR-H1297294	CLINVAR-H1297294-M13-V01	CLINVAR	2367619.0	False	False	False	False	False	5
OR5B3	ENSG00000172769.2	ENST00000309403.2	chr11	1	-	True	58170688	58170688	A	G	ENST00000309403.2:c.195T>C	S65delinsS	Silent	E_1	SNP	True	0	Class 0: This mutation can be originally modeled.	2aa	6aa	Or5b97	ENSMUSG00000060303.5	ENSMUST00000216989.2	chr19	1	-	SNP	Silent	E_1	12878939.0	12878939.0	A	G	ENSMUST00000216989.2:c.204T>C	S68delinsS	12878939.0	12878939.0	A	G	ENSMUST00000216989.2:c.204T>C	S68delinsS	CLINVAR-H1297295	CLINVAR-H1297295-M13-V01	CLINVAR	2641803.0	False	False	False	False	False	8
OR5B3	ENSG00000172769.2	ENST00000309403.2	chr11	1	-	True	58170785	58170785	T	C	ENST00000309403.2:c.98A>G	Y33C	Missense	E_1	SNP	True	0	Class 0: This mutation can be originally modeled.	1aa	0aa	Or5b97	ENSMUSG00000060303.5	ENSMUST00000216989.2	chr19	1	-	SNP	Missense	E_1	12879036.0	12879036.0	T	C	ENSMUST00000216989.2:c.107A>G	Y36C	12879036.0	12879036.0	T	C	ENSMUST00000216989.2:c.107A>G	Y36C	CLINVAR-H1297297	CLINVAR-H1297297-M13-V01	CLINVAR	2285658.0	False	False	False	False	False	1
OR5B3	ENSG00000172769.2	ENST00000309403.2	chr11	1	-	True	58170867	58170867	C	T	ENST00000309403.2:c.16G>A	E6K	Missense	E_1	SNP	True	0	Class 0: This mutation can be originally modeled.	1aa	2aa	Or5b97	ENSMUSG00000060303.5	ENSMUST00000216989.2	chr19	1	-	SNP	Missense	E_1	12879118.0	12879118.0	C	T	ENSMUST00000216989.2:c.25G>A	E9K	12879118.0	12879118.0	C	T	ENSMUST00000216989.2:c.25G>A	E9K	CLINVAR-H1297299	CLINVAR-H1297299-M13-V01	CLINVAR	2265927.0	False	False	False	False	False	3
OR5B3	ENSG00000172769.2	ENST00000309403.2	chr11	1	-	True	58170800	58170800	G	A	ENST00000309403.2:c.83C>T	T28M	Missense	E_1	SNP	True	1	Class 1: This mutation can be alternatively modeled.	4aa	0aa	Or5b97	ENSMUSG00000060303.5	ENSMUST00000216989.2	chr19	1	-	DNP	Missense	E_1	12879051.0	12879051.0	G	A	ENSMUST00000216989.2:c.92C>T	T31I	12879050.0	12879051.0	GG	CA	ENSMUST00000216989.2:c.92_93CC>TG	T31M	CLINVAR-H1297298	CLINVAR-H1297298-M13-V01	CLINVAR	2594114.0	False	False	False	False	False	4
OR5B3	ENSG00000172769.2	ENST00000309403.2	chr11	1	-	True	58170125	58170125	A	G	ENST00000309403.2:c.758T>C	I253T	Missense	E_1	SNP	False	4	Class 4: Mutated sequences are not identical.	0aa	0aa	Or5b97	ENSMUSG00000060303.5	ENSMUST00000216989.2	chr19	1	-																CLINVAR-H1297289		CLINVAR	2615141.0	False	False	False	False	False	0
OR5B3	ENSG00000172769.2	ENST00000309403.2	chr11	1	-	True	58170258	58170258	G	A	ENST00000309403.2:c.625C>T	L209F	Missense	E_1	SNP	False	4	Class 4: Mutated sequences are not identical.	0aa	0aa	Or5b97	ENSMUSG00000060303.5	ENSMUST00000216989.2	chr19	1	-																CLINVAR-H1297291		CLINVAR	2305271.0	False	False	False	False	False	0
OR5B3	ENSG00000172769.2	ENST00000309403.2	chr11	1	-	True	58170743	58170743	A	G	ENST00000309403.2:c.140T>C	I47T	Missense	E_1	SNP	False	4	Class 4: Mutated sequences are not identical.	0aa	0aa	Or5b97	ENSMUSG00000060303.5	ENSMUST00000216989.2	chr19	1	-																CLINVAR-H1297296		CLINVAR	2377961.0	False	False	False	False	False	0
OR5C1	ENSG00000148215.3	ENST00000373680.2	chr9	1	+	True	125551234	125551234	G	A	ENST00000373680.2:c.23G>A	R8Q	Missense	E_1	SNP	True	0	Class 0: This mutation can be originally modeled.	1aa	0aa	Or5c1	ENSMUSG00000049018.9	ENSMUST00000217299.3	chr2	1	+	SNP	Missense	E_1	37221783.0	37221783.0	G	A	ENSMUST00000217299.3:c.23G>A	R8Q	37221783.0	37221783.0	G	A	ENSMUST00000217299.3:c.23G>A	R8Q	CLINVAR-H1117008	CLINVAR-H1117008-M01-V01	CLINVAR	2455161.0	False	False	False	False	False	1
OR5C1	ENSG00000148215.3	ENST00000373680.2	chr9	1	+	True	125551307	125551307	C	A	ENST00000373680.2:c.96C>A	F32L	Missense	E_1	SNP	True	0	Class 0: This mutation can be originally modeled.	1aa	1aa	Or5c1	ENSMUSG00000049018.9	ENSMUST00000217299.3	chr2	1	+	SNP	Missense	E_1	37221856.0	37221856.0	C	A	ENSMUST00000217299.3:c.96C>A	F32L	37221856.0	37221856.0	C	A	ENSMUST00000217299.3:c.96C>A	F32L	CLINVAR-H1117009	CLINVAR-H1117009-M01-V01	CLINVAR	2605609.0	False	False	False	False	False	2
OR5C1	ENSG00000148215.3	ENST00000373680.2	chr9	1	+	True	125551358	125551358	G	A	ENST00000373680.2:c.147G>A	M49I	Missense	E_1	SNP	True	0	Class 0: This mutation can be originally modeled.	1aa	0aa	Or5c1	ENSMUSG00000049018.9	ENSMUST00000217299.3	chr2	1	+	SNP	Missense	E_1	37221907.0	37221907.0	G	A	ENSMUST00000217299.3:c.147G>A	M49I	37221907.0	37221907.0	G	A	ENSMUST00000217299.3:c.147G>A	M49I	CLINVAR-H1117010	CLINVAR-H1117010-M01-V01	CLINVAR	2302665.0	False	False	False	False	False	1
OR5C1	ENSG00000148215.3	ENST00000373680.2	chr9	1	+	True	125551432	125551432	A	T	ENST00000373680.2:c.221A>T	D74V	Missense	E_1	SNP	True	0	Class 0: This mutation can be originally modeled.	18aa	1aa	Or5c1	ENSMUSG00000049018.9	ENSMUST00000217299.3	chr2	1	+	SNP	Missense	E_1	37221981.0	37221981.0	A	T	ENSMUST00000217299.3:c.221A>T	D74V	37221981.0	37221981.0	A	T	ENSMUST00000217299.3:c.221A>T	D74V	CLINVAR-H1117012	CLINVAR-H1117012-M01-V01	CLINVAR	2288326.0	False	False	False	False	False	19
OR5C1	ENSG00000148215.3	ENST00000373680.2	chr9	1	+	True	125551466	125551466	G	A	ENST00000373680.2:c.255G>A	M85I	Missense	E_1	SNP	True	0	Class 0: This mutation can be originally modeled.	8aa	6aa	Or5c1	ENSMUSG00000049018.9	ENSMUST00000217299.3	chr2	1	+	SNP	Missense	E_1	37222015.0	37222015.0	G	A	ENSMUST00000217299.3:c.255G>A	M85I	37222015.0	37222015.0	G	A	ENSMUST00000217299.3:c.255G>A	M85I	CLINVAR-H1117013	CLINVAR-H1117013-M01-V01	CLINVAR	2618649.0	False	False	False	False	False	14
OR5C1	ENSG00000148215.3	ENST00000373680.2	chr9	1	+	True	125551678	125551678	G	A	ENST00000373680.2:c.467G>A	G156E	Missense	E_1	SNP	True	0	Class 0: This mutation can be originally modeled.	13aa	9aa	Or5c1	ENSMUSG00000049018.9	ENSMUST00000217299.3	chr2	1	+	SNP	Missense	E_1	37222227.0	37222227.0	G	A	ENSMUST00000217299.3:c.467G>A	G156E	37222227.0	37222227.0	G	A	ENSMUST00000217299.3:c.467G>A	G156E	CLINVAR-H1117016	CLINVAR-H1117016-M01-V01	CLINVAR	2346607.0	False	False	False	False	False	22
OR5C1	ENSG00000148215.3	ENST00000373680.2	chr9	1	+	True	125551797	125551797	A	G	ENST00000373680.2:c.586A>G	T196A	Missense	E_1	SNP	True	0	Class 0: This mutation can be originally modeled.	1aa	9aa	Or5c1	ENSMUSG00000049018.9	ENSMUST00000217299.3	chr2	1	+	SNP	Missense	E_1	37222346.0	37222346.0	A	G	ENSMUST00000217299.3:c.586A>G	T196A	37222346.0	37222346.0	A	G	ENSMUST00000217299.3:c.586A>G	T196A	CLINVAR-H1117018	CLINVAR-H1117018-M01-V01	CLINVAR	2245513.0	False	False	False	False	False	10
OR5C1	ENSG00000148215.3	ENST00000373680.2	chr9	1	+	True	125551825	125551825	C	T	ENST00000373680.2:c.614C>T	A205V	Missense	E_1	SNP	True	0	Class 0: This mutation can be originally modeled.	10aa	0aa	Or5c1	ENSMUSG00000049018.9	ENSMUST00000217299.3	chr2	1	+	SNP	Missense	E_1	37222374.0	37222374.0	C	T	ENSMUST00000217299.3:c.614C>T	A205V	37222374.0	37222374.0	C	T	ENSMUST00000217299.3:c.614C>T	A205V	CLINVAR-H1117019	CLINVAR-H1117019-M01-V01	CLINVAR	2591001.0	False	False	False	False	False	10
OR5C1	ENSG00000148215.3	ENST00000373680.2	chr9	1	+	True	125551909	125551909	G	A	ENST00000373680.2:c.698G>A	R233H	Missense	E_1	SNP	True	0	Class 0: This mutation can be originally modeled.	0aa	0aa	Or5c1	ENSMUSG00000049018.9	ENSMUST00000217299.3	chr2	1	+	SNP	Missense	E_1	37222452.0	37222452.0	G	A	ENSMUST00000217299.3:c.692G>A	R231H	37222452.0	37222452.0	G	A	ENSMUST00000217299.3:c.692G>A	R231H	CLINVAR-H1117020	CLINVAR-H1117020-M01-V01	CLINVAR	2478075.0	False	False	False	False	False	0
OR5C1	ENSG00000148215.3	ENST00000373680.2	chr9	1	+	True	125551965	125551965	G	A	ENST00000373680.2:c.754G>A	V252M	Missense	E_1	SNP	True	0	Class 0: This mutation can be originally modeled.	6aa	0aa	Or5c1	ENSMUSG00000049018.9	ENSMUST00000217299.3	chr2	1	+	SNP	Missense	E_1	37222514.0	37222514.0	G	A	ENSMUST00000217299.3:c.754G>A	V252M	37222514.0	37222514.0	G	A	ENSMUST00000217299.3:c.754G>A	V252M	CLINVAR-H1117023	CLINVAR-H1117023-M01-V01	CLINVAR	2659485.0	False	False	False	False	False	6
OR5C1	ENSG00000148215.3	ENST00000373680.2	chr9	1	+	True	125551980	125551980	G	A	ENST00000373680.2:c.769G>A	G257R	Missense	E_1	SNP	True	0	Class 0: This mutation can be originally modeled.	1aa	30aa	Or5c1	ENSMUSG00000049018.9	ENSMUST00000217299.3	chr2	1	+	SNP	Missense	E_1	37222529.0	37222529.0	G	A	ENSMUST00000217299.3:c.769G>A	G257R	37222529.0	37222529.0	G	A	ENSMUST00000217299.3:c.769G>A	G257R	CLINVAR-H1117024	CLINVAR-H1117024-M01-V01	CLINVAR	2368367.0	False	False	False	False	False	31
OR5C1	ENSG00000148215.3	ENST00000373680.2	chr9	1	+	True	125552011	125552011	G	A	ENST00000373680.2:c.800G>A	S267N	Missense	E_1	SNP	True	0	Class 0: This mutation can be originally modeled.	11aa	20aa	Or5c1	ENSMUSG00000049018.9	ENSMUST00000217299.3	chr2	1	+	SNP	Missense	E_1	37222560.0	37222560.0	G	A	ENSMUST00000217299.3:c.800G>A	S267N	37222560.0	37222560.0	G	A	ENSMUST00000217299.3:c.800G>A	S267N	CLINVAR-H1117025	CLINVAR-H1117025-M01-V01	CLINVAR	2537060.0	False	False	False	False	False	31
OR5C1	ENSG00000148215.3	ENST00000373680.2	chr9	1	+	True	125552039	125552039	G	T	ENST00000373680.2:c.828G>T	K276N	Missense	E_1	SNP	True	0	Class 0: This mutation can be originally modeled.	20aa	11aa	Or5c1	ENSMUSG00000049018.9	ENSMUST00000217299.3	chr2	1	+	SNP	Missense	E_1	37222588.0	37222588.0	G	T	ENSMUST00000217299.3:c.828G>T	K276N	37222588.0	37222588.0	G	T	ENSMUST00000217299.3:c.828G>T	K276N	CLINVAR-H1117026	CLINVAR-H1117026-M01-V01	CLINVAR	2215140.0	False	False	False	False	False	31
OR5C1	ENSG00000148215.3	ENST00000373680.2	chr9	1	+	True	125552081	125552081	C	A	ENST00000373680.2:c.870C>A	N290K	Missense	E_1	SNP	True	0	Class 0: This mutation can be originally modeled.	1aa	14aa	Or5c1	ENSMUSG00000049018.9	ENSMUST00000217299.3	chr2	1	+	SNP	Missense	E_1	37222630.0	37222630.0	C	A	ENSMUST00000217299.3:c.870C>A	N290K	37222630.0	37222630.0	C	A	ENSMUST00000217299.3:c.870C>A	N290K	CLINVAR-H1117027	CLINVAR-H1117027-M01-V01	CLINVAR	2515945.0	False	False	False	False	False	15
OR5C1	ENSG00000148215.3	ENST00000373680.2	chr9	1	+	True	125552103	125552103	A	G	ENST00000373680.2:c.892A>G	N298D	Missense	E_1	SNP	True	0	Class 0: This mutation can be originally modeled.	9aa	6aa	Or5c1	ENSMUSG00000049018.9	ENSMUST00000217299.3	chr2	1	+	SNP	Missense	E_1	37222652.0	37222652.0	A	G	ENSMUST00000217299.3:c.892A>G	N298D	37222652.0	37222652.0	A	G	ENSMUST00000217299.3:c.892A>G	N298D	CLINVAR-H1117029	CLINVAR-H1117029-M01-V01	CLINVAR	2619680.0	False	False	False	False	False	15
OR5C1	ENSG00000148215.3	ENST00000373680.2	chr9	1	+	True	125552119	125552119	A	G	ENST00000373680.2:c.908A>G	E303G	Missense	E_1	SNP	True	0	Class 0: This mutation can be originally modeled.	14aa	1aa	Or5c1	ENSMUSG00000049018.9	ENSMUST00000217299.3	chr2	1	+	SNP	Missense	E_1	37222668.0	37222668.0	A	G	ENSMUST00000217299.3:c.908A>G	E303G	37222668.0	37222668.0	A	G	ENSMUST00000217299.3:c.908A>G	E303G	CLINVAR-H1117030	CLINVAR-H1117030-M01-V01	CLINVAR	2276104.0	False	False	False	False	False	15
OR5C1	ENSG00000148215.3	ENST00000373680.2	chr9	1	+	True	125552143	125552143	G	T	ENST00000373680.2:c.932G>T	R311L	Missense	E_1	SNP	True	0	Class 0: This mutation can be originally modeled.	0aa	1aa	Or5c1	ENSMUSG00000049018.9	ENSMUST00000217299.3	chr2	1	+	SNP	Missense	E_1	37222692.0	37222692.0	G	T	ENSMUST00000217299.3:c.932G>T	R311L	37222692.0	37222692.0	G	T	ENSMUST00000217299.3:c.932G>T	R311L	CLINVAR-H1117031	CLINVAR-H1117031-M01-V01	CLINVAR	2588733.0	False	False	False	False	False	1
OR5C1	ENSG00000148215.3	ENST00000373680.2	chr9	1	+	True	125552164	125552164	G	A	ENST00000373680.2:c.953G>A	G318E	Missense	E_1	SNP	True	0	Class 0: This mutation can be originally modeled.	0aa	0aa	Or5c1	ENSMUSG00000049018.9	ENSMUST00000217299.3	chr2	1	+	SNP	Missense	E_1	37222707.0	37222707.0	G	A	ENSMUST00000217299.3:c.947G>A	G316E	37222707.0	37222707.0	G	A	ENSMUST00000217299.3:c.947G>A	G316E	CLINVAR-H1117032	CLINVAR-H1117032-M01-V01	CLINVAR	2395535.0	False	False	False	False	False	0
OR5C1	ENSG00000148215.3	ENST00000373680.2	chr9	1	+	True	125551567	125551567	T	C	ENST00000373680.2:c.356T>C	L119P	Missense	E_1	SNP	True	1	Class 1: This mutation can be alternatively modeled.	4aa	0aa	Or5c1	ENSMUSG00000049018.9	ENSMUST00000217299.3	chr2	1	+	TNP	Missense	E_1	37222116.0	37222116.0	T	C	ENSMUST00000217299.3:c.356T>C	L119S	37222115.0	37222117.0	TTA	CCT	ENSMUST00000217299.3:c.355_357TTA>CCT	L119P	CLINVAR-H1117014	CLINVAR-H1117014-M01-V01	CLINVAR	2546246.0	False	False	False	False	False	4
OR5C1	ENSG00000148215.3	ENST00000373680.2	chr9	1	+	True	125551567	125551567	T	C	ENST00000373680.2:c.356T>C	L119P	Missense	E_1	SNP	True	1	Class 1: This mutation can be alternatively modeled.	4aa	0aa	Or5c1	ENSMUSG00000049018.9	ENSMUST00000217299.3	chr2	1	+	DNP	Missense	E_1	37222116.0	37222116.0	T	C	ENSMUST00000217299.3:c.356T>C	L119S	37222115.0	37222116.0	TT	CC	ENSMUST00000217299.3:c.355_356TT>CC	L119P	CLINVAR-H1117014	CLINVAR-H1117014-M01-V02	CLINVAR	2546246.0	False	False	False	False	False	4
OR5C1	ENSG00000148215.3	ENST00000373680.2	chr9	1	+	True	125551567	125551567	T	C	ENST00000373680.2:c.356T>C	L119P	Missense	E_1	SNP	True	1	Class 1: This mutation can be alternatively modeled.	4aa	0aa	Or5c1	ENSMUSG00000049018.9	ENSMUST00000217299.3	chr2	1	+	TNP	Missense	E_1	37222116.0	37222116.0	T	C	ENSMUST00000217299.3:c.356T>C	L119S	37222115.0	37222117.0	TTA	CCG	ENSMUST00000217299.3:c.355_357TTA>CCG	L119P	CLINVAR-H1117014	CLINVAR-H1117014-M01-V03	CLINVAR	2546246.0	False	False	False	False	False	4
OR5C1	ENSG00000148215.3	ENST00000373680.2	chr9	1	+	True	125551567	125551567	T	C	ENST00000373680.2:c.356T>C	L119P	Missense	E_1	SNP	True	1	Class 1: This mutation can be alternatively modeled.	4aa	0aa	Or5c1	ENSMUSG00000049018.9	ENSMUST00000217299.3	chr2	1	+	TNP	Missense	E_1	37222116.0	37222116.0	T	C	ENSMUST00000217299.3:c.356T>C	L119S	37222115.0	37222117.0	TTA	CCC	ENSMUST00000217299.3:c.355_357TTA>CCC	L119P	CLINVAR-H1117014	CLINVAR-H1117014-M01-V04	CLINVAR	2546246.0	False	False	False	False	False	4
OR5C1	ENSG00000148215.3	ENST00000373680.2	chr9	1	+	True	125551593	125551593	G	A	ENST00000373680.2:c.382G>A	V128M	Missense	E_1	SNP	True	1	Class 1: This mutation can be alternatively modeled.	6aa	2aa	Or5c1	ENSMUSG00000049018.9	ENSMUST00000217299.3	chr2	1	+	TNP	Missense	E_1	37222142.0	37222142.0	G	A	ENSMUST00000217299.3:c.382G>A	V128I	37222142.0	37222144.0	GTA	ATG	ENSMUST00000217299.3:c.382_384GTA>ATG	V128M	CLINVAR-H1117015	CLINVAR-H1117015-M01-V01	CLINVAR	2263825.0	False	False	False	False	False	8
OR5C1	ENSG00000148215.3	ENST00000373680.2	chr9	1	+	True	125551927	125551927	G	A	ENST00000373680.2:c.716G>A	R239Q	Missense	E_1	SNP	True	1	Class 1: This mutation can be alternatively modeled.	0aa	1aa	Or5c1	ENSMUSG00000049018.9	ENSMUST00000217299.3	chr2	1	+	DNP	Missense	E_1	37222473.0	37222473.0	G	A	ENSMUST00000217299.3:c.713G>A	R238H	37222473.0	37222474.0	GT	AA	ENSMUST00000217299.3:c.713_714GT>AA	R238Q	CLINVAR-H1117021	CLINVAR-H1117021-M01-V01	CLINVAR	2359510.0	False	False	False	False	False	1
OR5C1	ENSG00000148215.3	ENST00000373680.2	chr9	1	+	True	125551927	125551927	G	A	ENST00000373680.2:c.716G>A	R239Q	Missense	E_1	SNP	True	1	Class 1: This mutation can be alternatively modeled.	0aa	1aa	Or5c1	ENSMUSG00000049018.9	ENSMUST00000217299.3	chr2	1	+	DNP	Missense	E_1	37222473.0	37222473.0	G	A	ENSMUST00000217299.3:c.713G>A	R238H	37222473.0	37222474.0	GT	AG	ENSMUST00000217299.3:c.713_714GT>AG	R238Q	CLINVAR-H1117021	CLINVAR-H1117021-M01-V02	CLINVAR	2359510.0	False	False	False	False	False	1
OR5C1	ENSG00000148215.3	ENST00000373680.2	chr9	1	+	True	125552101	125552101	G	A	ENST00000373680.2:c.890G>A	R297H	Missense	E_1	SNP	True	1	Class 1: This mutation can be alternatively modeled.	8aa	7aa	Or5c1	ENSMUSG00000049018.9	ENSMUST00000217299.3	chr2	1	+	DNP	Missense	E_1	37222650.0	37222650.0	G	A	ENSMUST00000217299.3:c.890G>A	R297Q	37222650.0	37222651.0	GA	AC	ENSMUST00000217299.3:c.890_891GA>AC	R297H	CLINVAR-H1117028	CLINVAR-H1117028-M01-V01	CLINVAR	2220052.0	False	False	False	False	False	15
OR5C1	ENSG00000148215.3	ENST00000373680.2	chr9	1	+	True	125552101	125552101	G	A	ENST00000373680.2:c.890G>A	R297H	Missense	E_1	SNP	True	1	Class 1: This mutation can be alternatively modeled.	8aa	7aa	Or5c1	ENSMUSG00000049018.9	ENSMUST00000217299.3	chr2	1	+	DNP	Missense	E_1	37222650.0	37222650.0	G	A	ENSMUST00000217299.3:c.890G>A	R297Q	37222650.0	37222651.0	GA	AT	ENSMUST00000217299.3:c.890_891GA>AT	R297H	CLINVAR-H1117028	CLINVAR-H1117028-M01-V02	CLINVAR	2220052.0	False	False	False	False	False	15
OR5C1	ENSG00000148215.3	ENST00000373680.2	chr9	1	+	True	125551360	125551360	C	A	ENST00000373680.2:c.149C>A	A50E	Missense	E_1	SNP	False	4	Class 4: Mutated sequences are not identical.	0aa	0aa	Or5c1	ENSMUSG00000049018.9	ENSMUST00000217299.3	chr2	1	+																CLINVAR-H1117011		CLINVAR	2340232.0	False	False	False	False	False	0
OR5C1	ENSG00000148215.3	ENST00000373680.2	chr9	1	+	True	125551731	125551731	C	T	ENST00000373680.2:c.520C>T	R174C	Missense	E_1	SNP	False	4	Class 4: Mutated sequences are not identical.	0aa	0aa	Or5c1	ENSMUSG00000049018.9	ENSMUST00000217299.3	chr2	1	+																CLINVAR-H1117017		CLINVAR	2364147.0	False	False	False	False	False	0
OR5C1	ENSG00000148215.3	ENST00000373680.2	chr9	1	+	True	125551944	125551944	G	T	ENST00000373680.2:c.733G>T	G245C	Missense	E_1	SNP	False	4	Class 4: Mutated sequences are not identical.	0aa	0aa	Or5c1	ENSMUSG00000049018.9	ENSMUST00000217299.3	chr2	1	+																CLINVAR-H1117022		CLINVAR	2409278.0	False	False	False	False	False	0
OR5D14	ENSG00000186113.1	ENST00000335605.1	chr11	1	+	True	55563104	55563104	C	T	ENST00000335605.1:c.73C>T	L25F	Missense	E_1	SNP	True	0	Class 0: This mutation can be originally modeled.	0aa	6aa	Or5d14	ENSMUSG00000075139.4	ENSMUST00000183862.3	chr2	1	-	SNP	Missense	E_1	87880894.0	87880894.0	G	A	ENSMUST00000183862.3:c.73C>T	L25F	87880894.0	87880894.0	G	A	ENSMUST00000183862.3:c.73C>T	L25F	CLINVAR-H1295544	CLINVAR-H1295544-M01-V01	CLINVAR	2618795.0	False	False	False	False	False	6
OR5D14	ENSG00000186113.1	ENST00000335605.1	chr11	1	+	True	55563221	55563221	T	G	ENST00000335605.1:c.190T>G	F64V	Missense	E_1	SNP	True	0	Class 0: This mutation can be originally modeled.	11aa	11aa	Or5d14	ENSMUSG00000075139.4	ENSMUST00000183862.3	chr2	1	-	SNP	Missense	E_1	87880777.0	87880777.0	A	C	ENSMUST00000183862.3:c.190T>G	F64V	87880777.0	87880777.0	A	C	ENSMUST00000183862.3:c.190T>G	F64V	CLINVAR-H1295545	CLINVAR-H1295545-M01-V01	CLINVAR	2305328.0	False	False	False	False	False	22
OR5D14	ENSG00000186113.1	ENST00000335605.1	chr11	1	+	True	55563573	55563573	G	C	ENST00000335605.1:c.542G>C	C181S	Missense	E_1	SNP	True	0	Class 0: This mutation can be originally modeled.	7aa	6aa	Or5d14	ENSMUSG00000075139.4	ENSMUST00000183862.3	chr2	1	-	SNP	Missense	E_1	87880425.0	87880425.0	C	G	ENSMUST00000183862.3:c.542G>C	C181S	87880425.0	87880425.0	C	G	ENSMUST00000183862.3:c.542G>C	C181S	CLINVAR-H1295549	CLINVAR-H1295549-M01-V01	CLINVAR	2261774.0	False	False	False	False	False	13
OR5D14	ENSG00000186113.1	ENST00000335605.1	chr11	1	+	True	55563717	55563717	A	C	ENST00000335605.1:c.686A>C	K229T	Missense	E_1	SNP	True	0	Class 0: This mutation can be originally modeled.	17aa	1aa	Or5d14	ENSMUSG00000075139.4	ENSMUST00000183862.3	chr2	1	-	SNP	Missense	E_1	87880281.0	87880281.0	T	G	ENSMUST00000183862.3:c.686A>C	K229T	87880281.0	87880281.0	T	G	ENSMUST00000183862.3:c.686A>C	K229T	CLINVAR-H1295550	CLINVAR-H1295550-M01-V01	CLINVAR	2294029.0	False	False	False	False	False	18
OR5D14	ENSG00000186113.1	ENST00000335605.1	chr11	1	+	True	55563744	55563744	A	G	ENST00000335605.1:c.713A>G	K238R	Missense	E_1	SNP	True	0	Class 0: This mutation can be originally modeled.	0aa	4aa	Or5d14	ENSMUSG00000075139.4	ENSMUST00000183862.3	chr2	1	-	SNP	Missense	E_1	87880254.0	87880254.0	T	C	ENSMUST00000183862.3:c.713A>G	K238R	87880254.0	87880254.0	T	C	ENSMUST00000183862.3:c.713A>G	K238R	CLINVAR-H1295551	CLINVAR-H1295551-M01-V01	CLINVAR	2236903.0	False	False	False	False	False	4
OR5D14	ENSG00000186113.1	ENST00000335605.1	chr11	1	+	True	55563803	55563803	C	T	ENST00000335605.1:c.772C>T	L258F	Missense	E_1	SNP	True	0	Class 0: This mutation can be originally modeled.	8aa	0aa	Or5d14	ENSMUSG00000075139.4	ENSMUST00000183862.3	chr2	1	-	SNP	Missense	E_1	87880195.0	87880195.0	G	A	ENSMUST00000183862.3:c.772C>T	L258F	87880195.0	87880195.0	G	A	ENSMUST00000183862.3:c.772C>T	L258F	CLINVAR-H1295552	CLINVAR-H1295552-M01-V01	CLINVAR	2511148.0	False	False	False	False	False	8
OR5D14	ENSG00000186113.1	ENST00000335605.1	chr11	1	+	True	55563312	55563312	T	A	ENST00000335605.1:c.281T>A	I94N	Missense	E_1	SNP	True	1	Class 1: This mutation can be alternatively modeled.	0aa	0aa	Or5d14	ENSMUSG00000075139.4	ENSMUST00000183862.3	chr2	1	-	DNP	Missense	E_1	87880686.0	87880686.0	A	T	ENSMUST00000183862.3:c.281T>A	I94K	87880685.0	87880686.0	TA	AT	ENSMUST00000183862.3:c.281_282TA>AT	I94N	CLINVAR-H1295547	CLINVAR-H1295547-M01-V01	CLINVAR	2347373.0	False	False	False	False	False	0
OR5D14	ENSG00000186113.1	ENST00000335605.1	chr11	1	+	True	55563312	55563312	T	A	ENST00000335605.1:c.281T>A	I94N	Missense	E_1	SNP	True	1	Class 1: This mutation can be alternatively modeled.	0aa	0aa	Or5d14	ENSMUSG00000075139.4	ENSMUST00000183862.3	chr2	1	-	DNP	Missense	E_1	87880686.0	87880686.0	A	T	ENSMUST00000183862.3:c.281T>A	I94K	87880685.0	87880686.0	TA	GT	ENSMUST00000183862.3:c.281_282TA>AC	I94N	CLINVAR-H1295547	CLINVAR-H1295547-M01-V02	CLINVAR	2347373.0	False	False	False	False	False	0
OR5D14	ENSG00000186113.1	ENST00000335605.1	chr11	1	+	True	55563840	55563840	G	C	ENST00000335605.1:c.809G>C	R270P	Missense	E_1	SNP	True	1	Class 1: This mutation can be alternatively modeled.	6aa	1aa	Or5d14	ENSMUSG00000075139.4	ENSMUST00000183862.3	chr2	1	-	TNP	Missense	E_1	87880158.0	87880158.0	C	G	ENSMUST00000183862.3:c.809G>C	R270T	87880157.0	87880159.0	CCT	TGG	ENSMUST00000183862.3:c.808_810AGG>CCA	R270P	CLINVAR-H1295553	CLINVAR-H1295553-M01-V01	CLINVAR	2380014.0	False	False	False	False	False	7
OR5D14	ENSG00000186113.1	ENST00000335605.1	chr11	1	+	True	55563840	55563840	G	C	ENST00000335605.1:c.809G>C	R270P	Missense	E_1	SNP	True	1	Class 1: This mutation can be alternatively modeled.	6aa	1aa	Or5d14	ENSMUSG00000075139.4	ENSMUST00000183862.3	chr2	1	-	TNP	Missense	E_1	87880158.0	87880158.0	C	G	ENSMUST00000183862.3:c.809G>C	R270T	87880157.0	87880159.0	CCT	GGG	ENSMUST00000183862.3:c.808_810AGG>CCC	R270P	CLINVAR-H1295553	CLINVAR-H1295553-M01-V02	CLINVAR	2380014.0	False	False	False	False	False	7
OR5D14	ENSG00000186113.1	ENST00000335605.1	chr11	1	+	True	55563840	55563840	G	C	ENST00000335605.1:c.809G>C	R270P	Missense	E_1	SNP	True	1	Class 1: This mutation can be alternatively modeled.	6aa	1aa	Or5d14	ENSMUSG00000075139.4	ENSMUST00000183862.3	chr2	1	-	TNP	Missense	E_1	87880158.0	87880158.0	C	G	ENSMUST00000183862.3:c.809G>C	R270T	87880157.0	87880159.0	CCT	AGG	ENSMUST00000183862.3:c.808_810AGG>CCT	R270P	CLINVAR-H1295553	CLINVAR-H1295553-M01-V03	CLINVAR	2380014.0	False	False	False	False	False	7
OR5D14	ENSG00000186113.1	ENST00000335605.1	chr11	1	+	True	55563840	55563840	G	C	ENST00000335605.1:c.809G>C	R270P	Missense	E_1	SNP	True	1	Class 1: This mutation can be alternatively modeled.	6aa	1aa	Or5d14	ENSMUSG00000075139.4	ENSMUST00000183862.3	chr2	1	-	DNP	Missense	E_1	87880158.0	87880158.0	C	G	ENSMUST00000183862.3:c.809G>C	R270T	87880158.0	87880159.0	CT	GG	ENSMUST00000183862.3:c.808_809AG>CC	R270P	CLINVAR-H1295553	CLINVAR-H1295553-M01-V04	CLINVAR	2380014.0	False	False	False	False	False	7
OR5D14	ENSG00000186113.1	ENST00000335605.1	chr11	1	+	True	55563297	55563297	T	C	ENST00000335605.1:c.266T>C	M89T	Missense	E_1	SNP	False	4	Class 4: Mutated sequences are not identical.	0aa	0aa	Or5d14	ENSMUSG00000075139.4	ENSMUST00000183862.3	chr2	1	-																CLINVAR-H1295546		CLINVAR	2333924.0	False	False	False	False	False	0
OR5D14	ENSG00000186113.1	ENST00000335605.1	chr11	1	+	True	55563485	55563485	C	A	ENST00000335605.1:c.454C>A	L152I	Missense	E_1	SNP	False	4	Class 4: Mutated sequences are not identical.	0aa	0aa	Or5d14	ENSMUSG00000075139.4	ENSMUST00000183862.3	chr2	1	-																CLINVAR-H1295548		CLINVAR	2260415.0	False	False	False	False	False	0
OR5D14	ENSG00000186113.1	ENST00000335605.1	chr11	1	+	True	55563960	55563960	A	G	ENST00000335605.1:c.929A>G	Q310R	Missense	E_1	SNP	False	4	Class 4: Mutated sequences are not identical.	0aa	0aa	Or5d14	ENSMUSG00000075139.4	ENSMUST00000183862.3	chr2	1	-																CLINVAR-H1295554		CLINVAR	2351514.0	False	False	False	False	False	0
OR5D14	ENSG00000186113.1	ENST00000335605.1	chr11	1	+	True	55563104	55563104	C	T	ENST00000335605.1:c.73C>T	L25F	Missense	E_1	SNP	True	0	Class 0: This mutation can be originally modeled.	0aa	6aa	Or5d36	ENSMUSG00000075137.5	ENSMUST00000215268.2	chr2	1	-	SNP	Missense	E_1	87901652.0	87901652.0	G	A	ENSMUST00000215268.2:c.73C>T	L25F	87901652.0	87901652.0	G	A	ENSMUST00000215268.2:c.73C>T	L25F	CLINVAR-H1295544	CLINVAR-H1295544-M02-V01	CLINVAR	2618795.0	False	False	False	False	False	6
OR5D14	ENSG00000186113.1	ENST00000335605.1	chr11	1	+	True	55563221	55563221	T	G	ENST00000335605.1:c.190T>G	F64V	Missense	E_1	SNP	True	0	Class 0: This mutation can be originally modeled.	8aa	11aa	Or5d36	ENSMUSG00000075137.5	ENSMUST00000215268.2	chr2	1	-	SNP	Missense	E_1	87901535.0	87901535.0	A	C	ENSMUST00000215268.2:c.190T>G	F64V	87901535.0	87901535.0	A	C	ENSMUST00000215268.2:c.190T>G	F64V	CLINVAR-H1295545	CLINVAR-H1295545-M02-V01	CLINVAR	2305328.0	False	False	False	False	False	19
OR5D14	ENSG00000186113.1	ENST00000335605.1	chr11	1	+	True	55563573	55563573	G	C	ENST00000335605.1:c.542G>C	C181S	Missense	E_1	SNP	True	0	Class 0: This mutation can be originally modeled.	7aa	6aa	Or5d36	ENSMUSG00000075137.5	ENSMUST00000215268.2	chr2	1	-	SNP	Missense	E_1	87901183.0	87901183.0	C	G	ENSMUST00000215268.2:c.542G>C	C181S	87901183.0	87901183.0	C	G	ENSMUST00000215268.2:c.542G>C	C181S	CLINVAR-H1295549	CLINVAR-H1295549-M02-V01	CLINVAR	2261774.0	False	False	False	False	False	13
OR5D14	ENSG00000186113.1	ENST00000335605.1	chr11	1	+	True	55563717	55563717	A	C	ENST00000335605.1:c.686A>C	K229T	Missense	E_1	SNP	True	0	Class 0: This mutation can be originally modeled.	6aa	1aa	Or5d36	ENSMUSG00000075137.5	ENSMUST00000215268.2	chr2	1	-	SNP	Missense	E_1	87901039.0	87901039.0	T	G	ENSMUST00000215268.2:c.686A>C	K229T	87901039.0	87901039.0	T	G	ENSMUST00000215268.2:c.686A>C	K229T	CLINVAR-H1295550	CLINVAR-H1295550-M02-V01	CLINVAR	2294029.0	False	False	False	False	False	7
