## Supplementary material for "Computational modeling of human genetic variants in mice": H2M_Database_v1.csv (part 1171 of 1838)

gene_name_h	gene_id_h	tx_id_h	chr_h	exon_num_h	strand_h	match	start_h	end_h	ref_seq_h	alt_seq_h	HGVSc_h	HGVSp_h	classification_h	exon_h	type_h	status	class	statement	flank_size_left	flank_size_right	gene_name_m	gene_id_m	tx_id_m	chr_m	exon_num_m	strand_m	type_m	classification_m	exon_m	start_m_ori	end_m_ori	ref_seq_m_ori	alt_seq_m_ori	HGVSc_m_ori	HGVSp_m_ori	start_m	end_m	ref_seq_m	alt_seq_m	HGVSc_m	HGVSp_m	ID_human	ID_mouse	Database	ID_db	pe_human	pe_mouse	be_human	be_mouse	expanded	flank_size
OR5D14	ENSG00000186113.1	ENST00000335605.1	chr11	1	+	True	55563744	55563744	A	G	ENST00000335605.1:c.713A>G	K238R	Missense	E_1	SNP	True	0	Class 0: This mutation can be originally modeled.	0aa	4aa	Or5d36	ENSMUSG00000075137.5	ENSMUST00000215268.2	chr2	1	-	SNP	Missense	E_1	87901012.0	87901012.0	T	C	ENSMUST00000215268.2:c.713A>G	K238R	87901012.0	87901012.0	T	C	ENSMUST00000215268.2:c.713A>G	K238R	CLINVAR-H1295551	CLINVAR-H1295551-M02-V01	CLINVAR	2236903.0	False	False	False	False	False	4
OR5D14	ENSG00000186113.1	ENST00000335605.1	chr11	1	+	True	55563803	55563803	C	T	ENST00000335605.1:c.772C>T	L258F	Missense	E_1	SNP	True	0	Class 0: This mutation can be originally modeled.	8aa	0aa	Or5d36	ENSMUSG00000075137.5	ENSMUST00000215268.2	chr2	1	-	SNP	Missense	E_1	87900953.0	87900953.0	G	A	ENSMUST00000215268.2:c.772C>T	L258F	87900953.0	87900953.0	G	A	ENSMUST00000215268.2:c.772C>T	L258F	CLINVAR-H1295552	CLINVAR-H1295552-M02-V01	CLINVAR	2511148.0	False	False	False	False	False	8
OR5D14	ENSG00000186113.1	ENST00000335605.1	chr11	1	+	True	55563312	55563312	T	A	ENST00000335605.1:c.281T>A	I94N	Missense	E_1	SNP	True	1	Class 1: This mutation can be alternatively modeled.	0aa	0aa	Or5d36	ENSMUSG00000075137.5	ENSMUST00000215268.2	chr2	1	-	DNP	Missense	E_1	87901444.0	87901444.0	A	T	ENSMUST00000215268.2:c.281T>A	I94K	87901443.0	87901444.0	TA	AT	ENSMUST00000215268.2:c.281_282TA>AT	I94N	CLINVAR-H1295547	CLINVAR-H1295547-M02-V01	CLINVAR	2347373.0	False	False	False	False	False	0
OR5D14	ENSG00000186113.1	ENST00000335605.1	chr11	1	+	True	55563312	55563312	T	A	ENST00000335605.1:c.281T>A	I94N	Missense	E_1	SNP	True	1	Class 1: This mutation can be alternatively modeled.	0aa	0aa	Or5d36	ENSMUSG00000075137.5	ENSMUST00000215268.2	chr2	1	-	DNP	Missense	E_1	87901444.0	87901444.0	A	T	ENSMUST00000215268.2:c.281T>A	I94K	87901443.0	87901444.0	TA	GT	ENSMUST00000215268.2:c.281_282TA>AC	I94N	CLINVAR-H1295547	CLINVAR-H1295547-M02-V02	CLINVAR	2347373.0	False	False	False	False	False	0
OR5D14	ENSG00000186113.1	ENST00000335605.1	chr11	1	+	True	55563840	55563840	G	C	ENST00000335605.1:c.809G>C	R270P	Missense	E_1	SNP	True	1	Class 1: This mutation can be alternatively modeled.	10aa	0aa	Or5d36	ENSMUSG00000075137.5	ENSMUST00000215268.2	chr2	1	-	TNP	Missense	E_1	87900916.0	87900916.0	C	G	ENSMUST00000215268.2:c.809G>C	R270T	87900915.0	87900917.0	CCT	AGG	ENSMUST00000215268.2:c.808_810AGG>CCT	R270P	CLINVAR-H1295553	CLINVAR-H1295553-M02-V01	CLINVAR	2380014.0	False	False	False	False	False	10
OR5D14	ENSG00000186113.1	ENST00000335605.1	chr11	1	+	True	55563840	55563840	G	C	ENST00000335605.1:c.809G>C	R270P	Missense	E_1	SNP	True	1	Class 1: This mutation can be alternatively modeled.	10aa	0aa	Or5d36	ENSMUSG00000075137.5	ENSMUST00000215268.2	chr2	1	-	TNP	Missense	E_1	87900916.0	87900916.0	C	G	ENSMUST00000215268.2:c.809G>C	R270T	87900915.0	87900917.0	CCT	GGG	ENSMUST00000215268.2:c.808_810AGG>CCC	R270P	CLINVAR-H1295553	CLINVAR-H1295553-M02-V02	CLINVAR	2380014.0	False	False	False	False	False	10
OR5D14	ENSG00000186113.1	ENST00000335605.1	chr11	1	+	True	55563840	55563840	G	C	ENST00000335605.1:c.809G>C	R270P	Missense	E_1	SNP	True	1	Class 1: This mutation can be alternatively modeled.	10aa	0aa	Or5d36	ENSMUSG00000075137.5	ENSMUST00000215268.2	chr2	1	-	TNP	Missense	E_1	87900916.0	87900916.0	C	G	ENSMUST00000215268.2:c.809G>C	R270T	87900915.0	87900917.0	CCT	TGG	ENSMUST00000215268.2:c.808_810AGG>CCA	R270P	CLINVAR-H1295553	CLINVAR-H1295553-M02-V03	CLINVAR	2380014.0	False	False	False	False	False	10
OR5D14	ENSG00000186113.1	ENST00000335605.1	chr11	1	+	True	55563840	55563840	G	C	ENST00000335605.1:c.809G>C	R270P	Missense	E_1	SNP	True	1	Class 1: This mutation can be alternatively modeled.	10aa	0aa	Or5d36	ENSMUSG00000075137.5	ENSMUST00000215268.2	chr2	1	-	DNP	Missense	E_1	87900916.0	87900916.0	C	G	ENSMUST00000215268.2:c.809G>C	R270T	87900916.0	87900917.0	CT	GG	ENSMUST00000215268.2:c.808_809AG>CC	R270P	CLINVAR-H1295553	CLINVAR-H1295553-M02-V04	CLINVAR	2380014.0	False	False	False	False	False	10
OR5D14	ENSG00000186113.1	ENST00000335605.1	chr11	1	+	True	55563297	55563297	T	C	ENST00000335605.1:c.266T>C	M89T	Missense	E_1	SNP	False	4	Class 4: Mutated sequences are not identical.	0aa	0aa	Or5d36	ENSMUSG00000075137.5	ENSMUST00000215268.2	chr2	1	-																CLINVAR-H1295546		CLINVAR	2333924.0	False	False	False	False	False	0
OR5D14	ENSG00000186113.1	ENST00000335605.1	chr11	1	+	True	55563485	55563485	C	A	ENST00000335605.1:c.454C>A	L152I	Missense	E_1	SNP	False	4	Class 4: Mutated sequences are not identical.	0aa	0aa	Or5d36	ENSMUSG00000075137.5	ENSMUST00000215268.2	chr2	1	-																CLINVAR-H1295548		CLINVAR	2260415.0	False	False	False	False	False	0
OR5D14	ENSG00000186113.1	ENST00000335605.1	chr11	1	+	True	55563960	55563960	A	G	ENST00000335605.1:c.929A>G	Q310R	Missense	E_1	SNP	False	4	Class 4: Mutated sequences are not identical.	0aa	0aa	Or5d36	ENSMUSG00000075137.5	ENSMUST00000215268.2	chr2	1	-																CLINVAR-H1295554		CLINVAR	2351514.0	False	False	False	False	False	0
OR5D16	ENSG00000205029.1	ENST00000378396.1	chr11	1	+	True	55606406	55606406	C	G	ENST00000378396.1:c.179C>G	P60R	Missense	E_1	SNP	True	0	Class 0: This mutation can be originally modeled.	10aa	5aa	Or5d16	ENSMUSG00000075145.3	ENSMUST00000215903.2	chr2	1	-	SNP	Missense	E_1	87773792.0	87773792.0	G	C	ENSMUST00000215903.2:c.179C>G	P60R	87773792.0	87773792.0	G	C	ENSMUST00000215903.2:c.179C>G	P60R	CLINVAR-H1295596	CLINVAR-H1295596-M01-V01	CLINVAR	2246499.0	False	False	False	False	False	15
OR5D16	ENSG00000205029.1	ENST00000378396.1	chr11	1	+	True	55606542	55606542	C	A	ENST00000378396.1:c.315C>A	F105L	Missense	E_1	SNP	True	0	Class 0: This mutation can be originally modeled.	3aa	18aa	Or5d16	ENSMUSG00000075145.3	ENSMUST00000215903.2	chr2	1	-	SNP	Missense	E_1	87773656.0	87773656.0	G	T	ENSMUST00000215903.2:c.315C>A	F105L	87773656.0	87773656.0	G	T	ENSMUST00000215903.2:c.315C>A	F105L	CLINVAR-H1295597	CLINVAR-H1295597-M01-V01	CLINVAR	2353094.0	False	False	False	False	False	21
OR5D16	ENSG00000205029.1	ENST00000378396.1	chr11	1	+	True	55606555	55606555	G	T	ENST00000378396.1:c.328G>T	V110L	Missense	E_1	SNP	True	0	Class 0: This mutation can be originally modeled.	8aa	13aa	Or5d16	ENSMUSG00000075145.3	ENSMUST00000215903.2	chr2	1	-	SNP	Missense	E_1	87773643.0	87773643.0	C	A	ENSMUST00000215903.2:c.328G>T	V110L	87773643.0	87773643.0	C	A	ENSMUST00000215903.2:c.328G>T	V110L	CLINVAR-H1295598	CLINVAR-H1295598-M01-V01	CLINVAR	2398940.0	False	False	False	False	False	21
OR5D16	ENSG00000205029.1	ENST00000378396.1	chr11	1	+	True	55606604	55606604	T	A	ENST00000378396.1:c.377T>A	V126E	Missense	E_1	SNP	True	0	Class 0: This mutation can be originally modeled.	1aa	1aa	Or5d16	ENSMUSG00000075145.3	ENSMUST00000215903.2	chr2	1	-	SNP	Missense	E_1	87773594.0	87773594.0	A	T	ENSMUST00000215903.2:c.377T>A	V126E	87773594.0	87773594.0	A	T	ENSMUST00000215903.2:c.377T>A	V126E	CLINVAR-H1295599	CLINVAR-H1295599-M01-V01	CLINVAR	2338547.0	False	False	False	False	False	2
OR5D16	ENSG00000205029.1	ENST00000378396.1	chr11	1	+	True	55606780	55606780	T	C	ENST00000378396.1:c.553T>C	S185P	Missense	E_1	SNP	True	0	Class 0: This mutation can be originally modeled.	13aa	2aa	Or5d16	ENSMUSG00000075145.3	ENSMUST00000215903.2	chr2	1	-	SNP	Missense	E_1	87773418.0	87773418.0	A	G	ENSMUST00000215903.2:c.553T>C	S185P	87773418.0	87773418.0	A	G	ENSMUST00000215903.2:c.553T>C	S185P	CLINVAR-H1295603	CLINVAR-H1295603-M01-V01	CLINVAR	2233241.0	False	False	False	False	False	15
OR5D16	ENSG00000205029.1	ENST00000378396.1	chr11	1	+	True	55606792	55606792	C	G	ENST00000378396.1:c.565C>G	L189V	Missense	E_1	SNP	True	0	Class 0: This mutation can be originally modeled.	0aa	1aa	Or5d16	ENSMUSG00000075145.3	ENSMUST00000215903.2	chr2	1	-	SNP	Missense	E_1	87773406.0	87773406.0	G	C	ENSMUST00000215903.2:c.565C>G	L189V	87773406.0	87773406.0	G	C	ENSMUST00000215903.2:c.565C>G	L189V	CLINVAR-H1295604	CLINVAR-H1295604-M01-V01	CLINVAR	2495778.0	False	False	False	False	False	1
OR5D16	ENSG00000205029.1	ENST00000378396.1	chr11	1	+	True	55607005	55607005	C	T	ENST00000378396.1:c.778C>T	L260F	Missense	E_1	SNP	True	0	Class 0: This mutation can be originally modeled.	12aa	17aa	Or5d16	ENSMUSG00000075145.3	ENSMUST00000215903.2	chr2	1	-	SNP	Missense	E_1	87773193.0	87773193.0	G	A	ENSMUST00000215903.2:c.778C>T	L260F	87773193.0	87773193.0	G	A	ENSMUST00000215903.2:c.778C>T	L260F	CLINVAR-H1295607	CLINVAR-H1295607-M01-V01	CLINVAR	2245324.0	False	False	False	False	False	29
OR5D16	ENSG00000205029.1	ENST00000378396.1	chr11	1	+	True	55607038	55607038	C	A	ENST00000378396.1:c.811C>A	H271N	Missense	E_1	SNP	True	0	Class 0: This mutation can be originally modeled.	23aa	6aa	Or5d16	ENSMUSG00000075145.3	ENSMUST00000215903.2	chr2	1	-	SNP	Missense	E_1	87773160.0	87773160.0	G	T	ENSMUST00000215903.2:c.811C>A	H271N	87773160.0	87773160.0	G	T	ENSMUST00000215903.2:c.811C>A	H271N	CLINVAR-H1295608	CLINVAR-H1295608-M01-V01	CLINVAR	2346006.0	False	False	False	False	False	29
OR5D16	ENSG00000205029.1	ENST00000378396.1	chr11	1	+	True	55607074	55607074	G	T	ENST00000378396.1:c.847G>T	V283L	Missense	E_1	SNP	True	0	Class 0: This mutation can be originally modeled.	4aa	2aa	Or5d16	ENSMUSG00000075145.3	ENSMUST00000215903.2	chr2	1	-	SNP	Missense	E_1	87773124.0	87773124.0	C	A	ENSMUST00000215903.2:c.847G>T	V283L	87773124.0	87773124.0	C	A	ENSMUST00000215903.2:c.847G>T	V283L	CLINVAR-H1295610	CLINVAR-H1295610-M01-V01	CLINVAR	2248319.0	False	False	False	False	False	6
OR5D16	ENSG00000205029.1	ENST00000378396.1	chr11	1	+	True	55606776	55606776	A	T	ENST00000378396.1:c.549A>T	L183F	Missense	E_1	SNP	True	1	Class 1: This mutation can be alternatively modeled.	11aa	4aa	Or5d16	ENSMUSG00000075145.3	ENSMUST00000215903.2	chr2	1	-	TNP	Missense	E_1	87773422.0	87773422.0	C	A	ENSMUST00000215903.2:c.549G>T	L183delinsL	87773422.0	87773424.0	CAG	AAA	ENSMUST00000215903.2:c.547_549CTG>TTT	L183F	CLINVAR-H1295602	CLINVAR-H1295602-M01-V01	CLINVAR	2596294.0	False	False	False	False	False	15
OR5D16	ENSG00000205029.1	ENST00000378396.1	chr11	1	+	True	55606776	55606776	A	T	ENST00000378396.1:c.549A>T	L183F	Missense	E_1	SNP	True	1	Class 1: This mutation can be alternatively modeled.	11aa	4aa	Or5d16	ENSMUSG00000075145.3	ENSMUST00000215903.2	chr2	1	-	TNP	Missense	E_1	87773422.0	87773422.0	C	A	ENSMUST00000215903.2:c.549G>T	L183delinsL	87773422.0	87773424.0	CAG	GAA	ENSMUST00000215903.2:c.547_549CTG>TTC	L183F	CLINVAR-H1295602	CLINVAR-H1295602-M01-V02	CLINVAR	2596294.0	False	False	False	False	False	15
OR5D16	ENSG00000205029.1	ENST00000378396.1	chr11	1	+	True	55607071	55607071	G	A	ENST00000378396.1:c.844G>A	V282M	Missense	E_1	SNP	True	1	Class 1: This mutation can be alternatively modeled.	3aa	3aa	Or5d16	ENSMUSG00000075145.3	ENSMUST00000215903.2	chr2	1	-	TNP	Missense	E_1	87773127.0	87773127.0	C	T	ENSMUST00000215903.2:c.844G>A	V282I	87773125.0	87773127.0	AAC	CAT	ENSMUST00000215903.2:c.844_846GTT>ATG	V282M	CLINVAR-H1295609	CLINVAR-H1295609-M01-V01	CLINVAR	2592075.0	False	False	False	False	False	6
OR5D16	ENSG00000205029.1	ENST00000378396.1	chr11	1	+	True	55606339	55606339	G	A	ENST00000378396.1:c.112G>A	G38S	Missense	E_1	SNP	False	4	Class 4: Mutated sequences are not identical.	0aa	0aa	Or5d16	ENSMUSG00000075145.3	ENSMUST00000215903.2	chr2	1	-																CLINVAR-H1295594		CLINVAR	2532219.0	False	False	False	False	False	0
OR5D16	ENSG00000205029.1	ENST00000378396.1	chr11	1	+	True	55606360	55606360	C	G	ENST00000378396.1:c.133C>G	L45V	Missense	E_1	SNP	False	4	Class 4: Mutated sequences are not identical.	0aa	0aa	Or5d16	ENSMUSG00000075145.3	ENSMUST00000215903.2	chr2	1	-																CLINVAR-H1295595		CLINVAR	2550009.0	False	False	False	False	False	0
OR5D16	ENSG00000205029.1	ENST00000378396.1	chr11	1	+	True	55606711	55606711	G	A	ENST00000378396.1:c.484G>A	A162T	Missense	E_1	SNP	False	4	Class 4: Mutated sequences are not identical.	0aa	0aa	Or5d16	ENSMUSG00000075145.3	ENSMUST00000215903.2	chr2	1	-																CLINVAR-H1295600		CLINVAR	2342679.0	False	False	False	False	False	0
OR5D16	ENSG00000205029.1	ENST00000378396.1	chr11	1	+	True	55606712	55606712	C	T	ENST00000378396.1:c.485C>T	A162V	Missense	E_1	SNP	False	4	Class 4: Mutated sequences are not identical.	0aa	0aa	Or5d16	ENSMUSG00000075145.3	ENSMUST00000215903.2	chr2	1	-																CLINVAR-H1295601		CLINVAR	2401989.0	False	False	False	False	False	0
OR5D16	ENSG00000205029.1	ENST00000378396.1	chr11	1	+	True	55606798	55606798	T	C	ENST00000378396.1:c.571T>C	Y191H	Missense	E_1	SNP	False	4	Class 4: Mutated sequences are not identical.	0aa	0aa	Or5d16	ENSMUSG00000075145.3	ENSMUST00000215903.2	chr2	1	-																CLINVAR-H1295605		CLINVAR	2305272.0	False	False	False	False	False	0
OR5D16	ENSG00000205029.1	ENST00000378396.1	chr11	1	+	True	55606835	55606835	C	G	ENST00000378396.1:c.608C>G	T203S	Missense	E_1	SNP	False	4	Class 4: Mutated sequences are not identical.	0aa	0aa	Or5d16	ENSMUSG00000075145.3	ENSMUST00000215903.2	chr2	1	-																CLINVAR-H1295606		CLINVAR	2481796.0	False	False	False	False	False	0
OR5D16	ENSG00000205029.1	ENST00000378396.1	chr11	1	+	True	55606406	55606406	C	G	ENST00000378396.1:c.179C>G	P60R	Missense	E_1	SNP	True	0	Class 0: This mutation can be originally modeled.	0aa	5aa	Or5d18	ENSMUSG00000075140.5	ENSMUST00000129056.3	chr2	1	-	SNP	Missense	E_1	87865306.0	87865306.0	G	C	ENSMUST00000129056.3:c.176C>G	P59R	87865306.0	87865306.0	G	C	ENSMUST00000129056.3:c.176C>G	P59R	CLINVAR-H1295596	CLINVAR-H1295596-M02-V01	CLINVAR	2246499.0	False	False	False	False	False	5
OR5D16	ENSG00000205029.1	ENST00000378396.1	chr11	1	+	True	55606542	55606542	C	A	ENST00000378396.1:c.315C>A	F105L	Missense	E_1	SNP	True	0	Class 0: This mutation can be originally modeled.	7aa	8aa	Or5d18	ENSMUSG00000075140.5	ENSMUST00000129056.3	chr2	1	-	SNP	Missense	E_1	87865170.0	87865170.0	A	T	ENSMUST00000129056.3:c.312T>A	F104L	87865170.0	87865170.0	A	T	ENSMUST00000129056.3:c.312T>A	F104L	CLINVAR-H1295597	CLINVAR-H1295597-M02-V01	CLINVAR	2353094.0	False	False	False	False	False	15
OR5D16	ENSG00000205029.1	ENST00000378396.1	chr11	1	+	True	55606555	55606555	G	T	ENST00000378396.1:c.328G>T	V110L	Missense	E_1	SNP	True	0	Class 0: This mutation can be originally modeled.	12aa	3aa	Or5d18	ENSMUSG00000075140.5	ENSMUST00000129056.3	chr2	1	-	SNP	Missense	E_1	87865157.0	87865157.0	C	A	ENSMUST00000129056.3:c.325G>T	V109L	87865157.0	87865157.0	C	A	ENSMUST00000129056.3:c.325G>T	V109L	CLINVAR-H1295598	CLINVAR-H1295598-M02-V01	CLINVAR	2398940.0	False	False	False	False	False	15
OR5D16	ENSG00000205029.1	ENST00000378396.1	chr11	1	+	True	55606604	55606604	T	A	ENST00000378396.1:c.377T>A	V126E	Missense	E_1	SNP	True	0	Class 0: This mutation can be originally modeled.	1aa	2aa	Or5d18	ENSMUSG00000075140.5	ENSMUST00000129056.3	chr2	1	-	SNP	Missense	E_1	87865108.0	87865108.0	A	T	ENSMUST00000129056.3:c.374T>A	V125E	87865108.0	87865108.0	A	T	ENSMUST00000129056.3:c.374T>A	V125E	CLINVAR-H1295599	CLINVAR-H1295599-M02-V01	CLINVAR	2338547.0	False	False	False	False	False	3
OR5D16	ENSG00000205029.1	ENST00000378396.1	chr11	1	+	True	55606780	55606780	T	C	ENST00000378396.1:c.553T>C	S185P	Missense	E_1	SNP	True	0	Class 0: This mutation can be originally modeled.	1aa	1aa	Or5d18	ENSMUSG00000075140.5	ENSMUST00000129056.3	chr2	1	-	SNP	Missense	E_1	87864932.0	87864932.0	A	G	ENSMUST00000129056.3:c.550T>C	S184P	87864932.0	87864932.0	A	G	ENSMUST00000129056.3:c.550T>C	S184P	CLINVAR-H1295603	CLINVAR-H1295603-M02-V01	CLINVAR	2233241.0	False	False	False	False	False	2
OR5D16	ENSG00000205029.1	ENST00000378396.1	chr11	1	+	True	55606792	55606792	C	G	ENST00000378396.1:c.565C>G	L189V	Missense	E_1	SNP	True	0	Class 0: This mutation can be originally modeled.	1aa	1aa	Or5d18	ENSMUSG00000075140.5	ENSMUST00000129056.3	chr2	1	-	SNP	Missense	E_1	87864920.0	87864920.0	G	C	ENSMUST00000129056.3:c.562C>G	L188V	87864920.0	87864920.0	G	C	ENSMUST00000129056.3:c.562C>G	L188V	CLINVAR-H1295604	CLINVAR-H1295604-M02-V01	CLINVAR	2495778.0	False	False	False	False	False	2
OR5D16	ENSG00000205029.1	ENST00000378396.1	chr11	1	+	True	55607038	55607038	C	A	ENST00000378396.1:c.811C>A	H271N	Missense	E_1	SNP	True	0	Class 0: This mutation can be originally modeled.	31aa	14aa	Or5d18	ENSMUSG00000075140.5	ENSMUST00000129056.3	chr2	1	-	SNP	Missense	E_1	87864674.0	87864674.0	G	T	ENSMUST00000129056.3:c.808C>A	H270N	87864674.0	87864674.0	G	T	ENSMUST00000129056.3:c.808C>A	H270N	CLINVAR-H1295608	CLINVAR-H1295608-M02-V01	CLINVAR	2346006.0	False	False	False	False	False	45
OR5D16	ENSG00000205029.1	ENST00000378396.1	chr11	1	+	True	55607071	55607071	G	A	ENST00000378396.1:c.844G>A	V282M	Missense	E_1	SNP	True	0	Class 0: This mutation can be originally modeled.	42aa	3aa	Or5d18	ENSMUSG00000075140.5	ENSMUST00000129056.3	chr2	1	-	SNP	Missense	E_1	87864641.0	87864641.0	C	T	ENSMUST00000129056.3:c.841G>A	V281M	87864641.0	87864641.0	C	T	ENSMUST00000129056.3:c.841G>A	V281M	CLINVAR-H1295609	CLINVAR-H1295609-M02-V01	CLINVAR	2592075.0	False	False	False	False	False	45
OR5D16	ENSG00000205029.1	ENST00000378396.1	chr11	1	+	True	55607074	55607074	G	T	ENST00000378396.1:c.847G>T	V283L	Missense	E_1	SNP	True	0	Class 0: This mutation can be originally modeled.	43aa	2aa	Or5d18	ENSMUSG00000075140.5	ENSMUST00000129056.3	chr2	1	-	SNP	Missense	E_1	87864638.0	87864638.0	C	A	ENSMUST00000129056.3:c.844G>T	V282L	87864638.0	87864638.0	C	A	ENSMUST00000129056.3:c.844G>T	V282L	CLINVAR-H1295610	CLINVAR-H1295610-M02-V01	CLINVAR	2248319.0	False	False	False	False	False	45
OR5D16	ENSG00000205029.1	ENST00000378396.1	chr11	1	+	True	55607005	55607005	C	T	ENST00000378396.1:c.778C>T	L260F	Missense	E_1	SNP	True	1	Class 1: This mutation can be alternatively modeled.	20aa	25aa	Or5d18	ENSMUSG00000075140.5	ENSMUST00000129056.3	chr2	1	-	TNP	Missense	E_1	87864707.0	87864707.0	G	A	ENSMUST00000129056.3:c.775C>T	L259delinsL	87864705.0	87864707.0	TAG	AAA	ENSMUST00000129056.3:c.775_777CTA>TTT	L259F	CLINVAR-H1295607	CLINVAR-H1295607-M02-V01	CLINVAR	2245324.0	False	False	False	False	False	45
OR5D16	ENSG00000205029.1	ENST00000378396.1	chr11	1	+	True	55607005	55607005	C	T	ENST00000378396.1:c.778C>T	L260F	Missense	E_1	SNP	True	1	Class 1: This mutation can be alternatively modeled.	20aa	25aa	Or5d18	ENSMUSG00000075140.5	ENSMUST00000129056.3	chr2	1	-	TNP	Missense	E_1	87864707.0	87864707.0	G	A	ENSMUST00000129056.3:c.775C>T	L259delinsL	87864705.0	87864707.0	TAG	GAA	ENSMUST00000129056.3:c.775_777CTA>TTC	L259F	CLINVAR-H1295607	CLINVAR-H1295607-M02-V02	CLINVAR	2245324.0	False	False	False	False	False	45
OR5D16	ENSG00000205029.1	ENST00000378396.1	chr11	1	+	True	55606339	55606339	G	A	ENST00000378396.1:c.112G>A	G38S	Missense	E_1	SNP	False	4	Class 4: Mutated sequences are not identical.	0aa	0aa	Or5d18	ENSMUSG00000075140.5	ENSMUST00000129056.3	chr2	1	-																CLINVAR-H1295594		CLINVAR	2532219.0	False	False	False	False	False	0
OR5D16	ENSG00000205029.1	ENST00000378396.1	chr11	1	+	True	55606360	55606360	C	G	ENST00000378396.1:c.133C>G	L45V	Missense	E_1	SNP	False	4	Class 4: Mutated sequences are not identical.	0aa	0aa	Or5d18	ENSMUSG00000075140.5	ENSMUST00000129056.3	chr2	1	-																CLINVAR-H1295595		CLINVAR	2550009.0	False	False	False	False	False	0
OR5D16	ENSG00000205029.1	ENST00000378396.1	chr11	1	+	True	55606711	55606711	G	A	ENST00000378396.1:c.484G>A	A162T	Missense	E_1	SNP	False	4	Class 4: Mutated sequences are not identical.	0aa	0aa	Or5d18	ENSMUSG00000075140.5	ENSMUST00000129056.3	chr2	1	-																CLINVAR-H1295600		CLINVAR	2342679.0	False	False	False	False	False	0
OR5D16	ENSG00000205029.1	ENST00000378396.1	chr11	1	+	True	55606712	55606712	C	T	ENST00000378396.1:c.485C>T	A162V	Missense	E_1	SNP	False	4	Class 4: Mutated sequences are not identical.	0aa	0aa	Or5d18	ENSMUSG00000075140.5	ENSMUST00000129056.3	chr2	1	-																CLINVAR-H1295601		CLINVAR	2401989.0	False	False	False	False	False	0
OR5D16	ENSG00000205029.1	ENST00000378396.1	chr11	1	+	True	55606776	55606776	A	T	ENST00000378396.1:c.549A>T	L183F	Missense	E_1	SNP	False	4	Class 4: Mutated sequences are not identical.	0aa	0aa	Or5d18	ENSMUSG00000075140.5	ENSMUST00000129056.3	chr2	1	-																CLINVAR-H1295602		CLINVAR	2596294.0	False	False	False	False	False	0
OR5D16	ENSG00000205029.1	ENST00000378396.1	chr11	1	+	True	55606798	55606798	T	C	ENST00000378396.1:c.571T>C	Y191H	Missense	E_1	SNP	False	4	Class 4: Mutated sequences are not identical.	0aa	0aa	Or5d18	ENSMUSG00000075140.5	ENSMUST00000129056.3	chr2	1	-																CLINVAR-H1295605		CLINVAR	2305272.0	False	False	False	False	False	0
OR5D16	ENSG00000205029.1	ENST00000378396.1	chr11	1	+	True	55606835	55606835	C	G	ENST00000378396.1:c.608C>G	T203S	Missense	E_1	SNP	False	4	Class 4: Mutated sequences are not identical.	0aa	0aa	Or5d18	ENSMUSG00000075140.5	ENSMUST00000129056.3	chr2	1	-																CLINVAR-H1295606		CLINVAR	2481796.0	False	False	False	False	False	0
OR5D16	ENSG00000205029.1	ENST00000378396.1	chr11	1	+	True	55606406	55606406	C	G	ENST00000378396.1:c.179C>G	P60R	Missense	E_1	SNP	True	0	Class 0: This mutation can be originally modeled.	7aa	5aa	Or5d35	ENSMUSG00000045150.6	ENSMUST00000214438.2	chr2	1	+	SNP	Missense	E_1	87855243.0	87855243.0	C	G	ENSMUST00000214438.2:c.176C>G	P59R	87855243.0	87855243.0	C	G	ENSMUST00000214438.2:c.176C>G	P59R	CLINVAR-H1295596	CLINVAR-H1295596-M03-V01	CLINVAR	2246499.0	False	False	False	False	False	12
OR5D16	ENSG00000205029.1	ENST00000378396.1	chr11	1	+	True	55606542	55606542	C	A	ENST00000378396.1:c.315C>A	F105L	Missense	E_1	SNP	True	0	Class 0: This mutation can be originally modeled.	1aa	1aa	Or5d35	ENSMUSG00000045150.6	ENSMUST00000214438.2	chr2	1	+	SNP	Missense	E_1	87855379.0	87855379.0	C	A	ENSMUST00000214438.2:c.312C>A	F104L	87855379.0	87855379.0	C	A	ENSMUST00000214438.2:c.312C>A	F104L	CLINVAR-H1295597	CLINVAR-H1295597-M03-V01	CLINVAR	2353094.0	False	False	False	False	False	2
OR5D16	ENSG00000205029.1	ENST00000378396.1	chr11	1	+	True	55606555	55606555	G	T	ENST00000378396.1:c.328G>T	V110L	Missense	E_1	SNP	True	0	Class 0: This mutation can be originally modeled.	1aa	3aa	Or5d35	ENSMUSG00000045150.6	ENSMUST00000214438.2	chr2	1	+	SNP	Missense	E_1	87855392.0	87855392.0	G	T	ENSMUST00000214438.2:c.325G>T	V109L	87855392.0	87855392.0	G	T	ENSMUST00000214438.2:c.325G>T	V109L	CLINVAR-H1295598	CLINVAR-H1295598-M03-V01	CLINVAR	2398940.0	False	False	False	False	False	4
OR5D16	ENSG00000205029.1	ENST00000378396.1	chr11	1	+	True	55606604	55606604	T	A	ENST00000378396.1:c.377T>A	V126E	Missense	E_1	SNP	True	0	Class 0: This mutation can be originally modeled.	1aa	3aa	Or5d35	ENSMUSG00000045150.6	ENSMUST00000214438.2	chr2	1	+	SNP	Missense	E_1	87855441.0	87855441.0	T	A	ENSMUST00000214438.2:c.374T>A	V125E	87855441.0	87855441.0	T	A	ENSMUST00000214438.2:c.374T>A	V125E	CLINVAR-H1295599	CLINVAR-H1295599-M03-V01	CLINVAR	2338547.0	False	False	False	False	False	4
OR5D16	ENSG00000205029.1	ENST00000378396.1	chr11	1	+	True	55606780	55606780	T	C	ENST00000378396.1:c.553T>C	S185P	Missense	E_1	SNP	True	0	Class 0: This mutation can be originally modeled.	1aa	1aa	Or5d35	ENSMUSG00000045150.6	ENSMUST00000214438.2	chr2	1	+	SNP	Missense	E_1	87855617.0	87855617.0	T	C	ENSMUST00000214438.2:c.550T>C	S184P	87855617.0	87855617.0	T	C	ENSMUST00000214438.2:c.550T>C	S184P	CLINVAR-H1295603	CLINVAR-H1295603-M03-V01	CLINVAR	2233241.0	False	False	False	False	False	2
OR5D16	ENSG00000205029.1	ENST00000378396.1	chr11	1	+	True	55606792	55606792	C	G	ENST00000378396.1:c.565C>G	L189V	Missense	E_1	SNP	True	0	Class 0: This mutation can be originally modeled.	0aa	0aa	Or5d35	ENSMUSG00000045150.6	ENSMUST00000214438.2	chr2	1	+	SNP	Missense	E_1	87855623.0	87855623.0	C	G	ENSMUST00000214438.2:c.556C>G	L186V	87855623.0	87855623.0	C	G	ENSMUST00000214438.2:c.556C>G	L186V	CLINVAR-H1295604	CLINVAR-H1295604-M03-V01	CLINVAR	2495778.0	False	False	False	False	False	0
OR5D16	ENSG00000205029.1	ENST00000378396.1	chr11	1	+	True	55606835	55606835	C	G	ENST00000378396.1:c.608C>G	T203S	Missense	E_1	SNP	True	0	Class 0: This mutation can be originally modeled.	0aa	1aa	Or5d35	ENSMUSG00000045150.6	ENSMUST00000214438.2	chr2	1	+	SNP	Missense	E_1	87855681.0	87855681.0	C	G	ENSMUST00000214438.2:c.614C>G	T205S	87855681.0	87855681.0	C	G	ENSMUST00000214438.2:c.614C>G	T205S	CLINVAR-H1295606	CLINVAR-H1295606-M03-V01	CLINVAR	2481796.0	False	False	False	False	False	1
OR5D16	ENSG00000205029.1	ENST00000378396.1	chr11	1	+	True	55607005	55607005	C	T	ENST00000378396.1:c.778C>T	L260F	Missense	E_1	SNP	True	0	Class 0: This mutation can be originally modeled.	5aa	1aa	Or5d35	ENSMUSG00000045150.6	ENSMUST00000214438.2	chr2	1	+	SNP	Missense	E_1	87855842.0	87855842.0	C	T	ENSMUST00000214438.2:c.775C>T	L259F	87855842.0	87855842.0	C	T	ENSMUST00000214438.2:c.775C>T	L259F	CLINVAR-H1295607	CLINVAR-H1295607-M03-V01	CLINVAR	2245324.0	False	False	False	False	False	6
OR5D16	ENSG00000205029.1	ENST00000378396.1	chr11	1	+	True	55607074	55607074	G	T	ENST00000378396.1:c.847G>T	V283L	Missense	E_1	SNP	True	0	Class 0: This mutation can be originally modeled.	0aa	2aa	Or5d35	ENSMUSG00000045150.6	ENSMUST00000214438.2	chr2	1	+	SNP	Missense	E_1	87855911.0	87855911.0	G	T	ENSMUST00000214438.2:c.844G>T	V282L	87855911.0	87855911.0	G	T	ENSMUST00000214438.2:c.844G>T	V282L	CLINVAR-H1295610	CLINVAR-H1295610-M03-V01	CLINVAR	2248319.0	False	False	False	False	False	2
OR5D16	ENSG00000205029.1	ENST00000378396.1	chr11	1	+	True	55606339	55606339	G	A	ENST00000378396.1:c.112G>A	G38S	Missense	E_1	SNP	False	4	Class 4: Mutated sequences are not identical.	0aa	0aa	Or5d35	ENSMUSG00000045150.6	ENSMUST00000214438.2	chr2	1	+																CLINVAR-H1295594		CLINVAR	2532219.0	False	False	False	False	False	0
OR5D16	ENSG00000205029.1	ENST00000378396.1	chr11	1	+	True	55606360	55606360	C	G	ENST00000378396.1:c.133C>G	L45V	Missense	E_1	SNP	False	4	Class 4: Mutated sequences are not identical.	0aa	0aa	Or5d35	ENSMUSG00000045150.6	ENSMUST00000214438.2	chr2	1	+																CLINVAR-H1295595		CLINVAR	2550009.0	False	False	False	False	False	0
OR5D16	ENSG00000205029.1	ENST00000378396.1	chr11	1	+	True	55606711	55606711	G	A	ENST00000378396.1:c.484G>A	A162T	Missense	E_1	SNP	False	4	Class 4: Mutated sequences are not identical.	0aa	0aa	Or5d35	ENSMUSG00000045150.6	ENSMUST00000214438.2	chr2	1	+																CLINVAR-H1295600		CLINVAR	2342679.0	False	False	False	False	False	0
OR5D16	ENSG00000205029.1	ENST00000378396.1	chr11	1	+	True	55606712	55606712	C	T	ENST00000378396.1:c.485C>T	A162V	Missense	E_1	SNP	False	4	Class 4: Mutated sequences are not identical.	0aa	0aa	Or5d35	ENSMUSG00000045150.6	ENSMUST00000214438.2	chr2	1	+																CLINVAR-H1295601		CLINVAR	2401989.0	False	False	False	False	False	0
OR5D16	ENSG00000205029.1	ENST00000378396.1	chr11	1	+	True	55606776	55606776	A	T	ENST00000378396.1:c.549A>T	L183F	Missense	E_1	SNP	False	4	Class 4: Mutated sequences are not identical.	0aa	0aa	Or5d35	ENSMUSG00000045150.6	ENSMUST00000214438.2	chr2	1	+																CLINVAR-H1295602		CLINVAR	2596294.0	False	False	False	False	False	0
OR5D16	ENSG00000205029.1	ENST00000378396.1	chr11	1	+	True	55606798	55606798	T	C	ENST00000378396.1:c.571T>C	Y191H	Missense	E_1	SNP	False	4	Class 4: Mutated sequences are not identical.	0aa	0aa	Or5d35	ENSMUSG00000045150.6	ENSMUST00000214438.2	chr2	1	+																CLINVAR-H1295605		CLINVAR	2305272.0	False	False	False	False	False	0
OR5D16	ENSG00000205029.1	ENST00000378396.1	chr11	1	+	True	55607038	55607038	C	A	ENST00000378396.1:c.811C>A	H271N	Missense	E_1	SNP	False	4	Class 4: Mutated sequences are not identical.	0aa	0aa	Or5d35	ENSMUSG00000045150.6	ENSMUST00000214438.2	chr2	1	+																CLINVAR-H1295608		CLINVAR	2346006.0	False	False	False	False	False	0
OR5D16	ENSG00000205029.1	ENST00000378396.1	chr11	1	+	True	55607071	55607071	G	A	ENST00000378396.1:c.844G>A	V282M	Missense	E_1	SNP	False	4	Class 4: Mutated sequences are not identical.	0aa	0aa	Or5d35	ENSMUSG00000045150.6	ENSMUST00000214438.2	chr2	1	+																CLINVAR-H1295609		CLINVAR	2592075.0	False	False	False	False	False	0
OR5D16	ENSG00000205029.1	ENST00000378396.1	chr11	1	+	True	55606406	55606406	C	G	ENST00000378396.1:c.179C>G	P60R	Missense	E_1	SNP	True	0	Class 0: This mutation can be originally modeled.	0aa	5aa	Or5d47	ENSMUSG00000075142.2	ENSMUST00000099840.2	chr2	1	-	SNP	Missense	E_1	87804832.0	87804832.0	G	C	ENSMUST00000099840.2:c.176C>G	P59R	87804832.0	87804832.0	G	C	ENSMUST00000099840.2:c.176C>G	P59R	CLINVAR-H1295596	CLINVAR-H1295596-M04-V01	CLINVAR	2246499.0	False	False	False	False	False	5
OR5D16	ENSG00000205029.1	ENST00000378396.1	chr11	1	+	True	55606542	55606542	C	A	ENST00000378396.1:c.315C>A	F105L	Missense	E_1	SNP	True	0	Class 0: This mutation can be originally modeled.	0aa	0aa	Or5d47	ENSMUSG00000075142.2	ENSMUST00000099840.2	chr2	1	-	SNP	Missense	E_1	87804699.0	87804699.0	A	T	ENSMUST00000099840.2:c.309T>A	F103L	87804699.0	87804699.0	A	T	ENSMUST00000099840.2:c.309T>A	F103L	CLINVAR-H1295597	CLINVAR-H1295597-M04-V01	CLINVAR	2353094.0	False	False	False	False	False	0
OR5D16	ENSG00000205029.1	ENST00000378396.1	chr11	1	+	True	55606555	55606555	G	T	ENST00000378396.1:c.328G>T	V110L	Missense	E_1	SNP	True	0	Class 0: This mutation can be originally modeled.	1aa	3aa	Or5d47	ENSMUSG00000075142.2	ENSMUST00000099840.2	chr2	1	-	SNP	Missense	E_1	87804683.0	87804683.0	C	A	ENSMUST00000099840.2:c.325G>T	V109L	87804683.0	87804683.0	C	A	ENSMUST00000099840.2:c.325G>T	V109L	CLINVAR-H1295598	CLINVAR-H1295598-M04-V01	CLINVAR	2398940.0	False	False	False	False	False	4
OR5D16	ENSG00000205029.1	ENST00000378396.1	chr11	1	+	True	55606604	55606604	T	A	ENST00000378396.1:c.377T>A	V126E	Missense	E_1	SNP	True	0	Class 0: This mutation can be originally modeled.	1aa	11aa	Or5d47	ENSMUSG00000075142.2	ENSMUST00000099840.2	chr2	1	-	SNP	Missense	E_1	87804634.0	87804634.0	A	T	ENSMUST00000099840.2:c.374T>A	V125E	87804634.0	87804634.0	A	T	ENSMUST00000099840.2:c.374T>A	V125E	CLINVAR-H1295599	CLINVAR-H1295599-M04-V01	CLINVAR	2338547.0	False	False	False	False	False	12
OR5D16	ENSG00000205029.1	ENST00000378396.1	chr11	1	+	True	55606780	55606780	T	C	ENST00000378396.1:c.553T>C	S185P	Missense	E_1	SNP	True	0	Class 0: This mutation can be originally modeled.	7aa	1aa	Or5d47	ENSMUSG00000075142.2	ENSMUST00000099840.2	chr2	1	-	SNP	Missense	E_1	87804458.0	87804458.0	A	G	ENSMUST00000099840.2:c.550T>C	S184P	87804458.0	87804458.0	A	G	ENSMUST00000099840.2:c.550T>C	S184P	CLINVAR-H1295603	CLINVAR-H1295603-M04-V01	CLINVAR	2233241.0	False	False	False	False	False	8
OR5D16	ENSG00000205029.1	ENST00000378396.1	chr11	1	+	True	55606792	55606792	C	G	ENST00000378396.1:c.565C>G	L189V	Missense	E_1	SNP	True	0	Class 0: This mutation can be originally modeled.	0aa	0aa	Or5d47	ENSMUSG00000075142.2	ENSMUST00000099840.2	chr2	1	-	SNP	Missense	E_1	87804452.0	87804452.0	G	C	ENSMUST00000099840.2:c.556C>G	L186V	87804452.0	87804452.0	G	C	ENSMUST00000099840.2:c.556C>G	L186V	CLINVAR-H1295604	CLINVAR-H1295604-M04-V01	CLINVAR	2495778.0	False	False	False	False	False	0
OR5D16	ENSG00000205029.1	ENST00000378396.1	chr11	1	+	True	55607005	55607005	C	T	ENST00000378396.1:c.778C>T	L260F	Missense	E_1	SNP	True	0	Class 0: This mutation can be originally modeled.	10aa	0aa	Or5d47	ENSMUSG00000075142.2	ENSMUST00000099840.2	chr2	1	-	SNP	Missense	E_1	87804233.0	87804233.0	G	A	ENSMUST00000099840.2:c.775C>T	L259F	87804233.0	87804233.0	G	A	ENSMUST00000099840.2:c.775C>T	L259F	CLINVAR-H1295607	CLINVAR-H1295607-M04-V01	CLINVAR	2245324.0	False	False	False	False	False	10
OR5D16	ENSG00000205029.1	ENST00000378396.1	chr11	1	+	True	55607071	55607071	G	A	ENST00000378396.1:c.844G>A	V282M	Missense	E_1	SNP	True	0	Class 0: This mutation can be originally modeled.	5aa	3aa	Or5d47	ENSMUSG00000075142.2	ENSMUST00000099840.2	chr2	1	-	SNP	Missense	E_1	87804167.0	87804167.0	C	T	ENSMUST00000099840.2:c.841G>A	V281M	87804167.0	87804167.0	C	T	ENSMUST00000099840.2:c.841G>A	V281M	CLINVAR-H1295609	CLINVAR-H1295609-M04-V01	CLINVAR	2592075.0	False	False	False	False	False	8
OR5D16	ENSG00000205029.1	ENST00000378396.1	chr11	1	+	True	55607074	55607074	G	T	ENST00000378396.1:c.847G>T	V283L	Missense	E_1	SNP	True	0	Class 0: This mutation can be originally modeled.	6aa	2aa	Or5d47	ENSMUSG00000075142.2	ENSMUST00000099840.2	chr2	1	-	SNP	Missense	E_1	87804164.0	87804164.0	C	A	ENSMUST00000099840.2:c.844G>T	V282L	87804164.0	87804164.0	C	A	ENSMUST00000099840.2:c.844G>T	V282L	CLINVAR-H1295610	CLINVAR-H1295610-M04-V01	CLINVAR	2248319.0	False	False	False	False	False	8
OR5D16	ENSG00000205029.1	ENST00000378396.1	chr11	1	+	True	55606776	55606776	A	T	ENST00000378396.1:c.549A>T	L183F	Missense	E_1	SNP	True	1	Class 1: This mutation can be alternatively modeled.	5aa	3aa	Or5d47	ENSMUSG00000075142.2	ENSMUST00000099840.2	chr2	1	-	TNP	Missense	E_1	87804462.0	87804462.0	G	A	ENSMUST00000099840.2:c.546C>T	L182delinsL	87804462.0	87804464.0	GAG	AAA	ENSMUST00000099840.2:c.544_546CTC>TTT	L182F	CLINVAR-H1295602	CLINVAR-H1295602-M04-V01	CLINVAR	2596294.0	False	False	False	False	False	8
OR5D16	ENSG00000205029.1	ENST00000378396.1	chr11	1	+	True	55606776	55606776	A	T	ENST00000378396.1:c.549A>T	L183F	Missense	E_1	SNP	True	1	Class 1: This mutation can be alternatively modeled.	5aa	3aa	Or5d47	ENSMUSG00000075142.2	ENSMUST00000099840.2	chr2	1	-	SNP	Missense	E_1	87804462.0	87804462.0	G	A	ENSMUST00000099840.2:c.546C>T	L182delinsL	87804464.0	87804464.0	G	A	ENSMUST00000099840.2:c.544C>T	L182F	CLINVAR-H1295602	CLINVAR-H1295602-M04-V02	CLINVAR	2596294.0	False	False	False	False	False	8
OR5D16	ENSG00000205029.1	ENST00000378396.1	chr11	1	+	True	55606339	55606339	G	A	ENST00000378396.1:c.112G>A	G38S	Missense	E_1	SNP	False	4	Class 4: Mutated sequences are not identical.	0aa	0aa	Or5d47	ENSMUSG00000075142.2	ENSMUST00000099840.2	chr2	1	-																CLINVAR-H1295594		CLINVAR	2532219.0	False	False	False	False	False	0
OR5D16	ENSG00000205029.1	ENST00000378396.1	chr11	1	+	True	55606360	55606360	C	G	ENST00000378396.1:c.133C>G	L45V	Missense	E_1	SNP	False	4	Class 4: Mutated sequences are not identical.	0aa	0aa	Or5d47	ENSMUSG00000075142.2	ENSMUST00000099840.2	chr2	1	-																CLINVAR-H1295595		CLINVAR	2550009.0	False	False	False	False	False	0
OR5D16	ENSG00000205029.1	ENST00000378396.1	chr11	1	+	True	55606711	55606711	G	A	ENST00000378396.1:c.484G>A	A162T	Missense	E_1	SNP	False	4	Class 4: Mutated sequences are not identical.	0aa	0aa	Or5d47	ENSMUSG00000075142.2	ENSMUST00000099840.2	chr2	1	-																CLINVAR-H1295600		CLINVAR	2342679.0	False	False	False	False	False	0
OR5D16	ENSG00000205029.1	ENST00000378396.1	chr11	1	+	True	55606712	55606712	C	T	ENST00000378396.1:c.485C>T	A162V	Missense	E_1	SNP	False	4	Class 4: Mutated sequences are not identical.	0aa	0aa	Or5d47	ENSMUSG00000075142.2	ENSMUST00000099840.2	chr2	1	-																CLINVAR-H1295601		CLINVAR	2401989.0	False	False	False	False	False	0
OR5D16	ENSG00000205029.1	ENST00000378396.1	chr11	1	+	True	55606798	55606798	T	C	ENST00000378396.1:c.571T>C	Y191H	Missense	E_1	SNP	False	4	Class 4: Mutated sequences are not identical.	0aa	0aa	Or5d47	ENSMUSG00000075142.2	ENSMUST00000099840.2	chr2	1	-																CLINVAR-H1295605		CLINVAR	2305272.0	False	False	False	False	False	0
OR5D16	ENSG00000205029.1	ENST00000378396.1	chr11	1	+	True	55606835	55606835	C	G	ENST00000378396.1:c.608C>G	T203S	Missense	E_1	SNP	False	4	Class 4: Mutated sequences are not identical.	0aa	0aa	Or5d47	ENSMUSG00000075142.2	ENSMUST00000099840.2	chr2	1	-																CLINVAR-H1295606		CLINVAR	2481796.0	False	False	False	False	False	0
OR5D16	ENSG00000205029.1	ENST00000378396.1	chr11	1	+	True	55607038	55607038	C	A	ENST00000378396.1:c.811C>A	H271N	Missense	E_1	SNP	False	4	Class 4: Mutated sequences are not identical.	0aa	0aa	Or5d47	ENSMUSG00000075142.2	ENSMUST00000099840.2	chr2	1	-																CLINVAR-H1295608		CLINVAR	2346006.0	False	False	False	False	False	0
OR5D18	ENSG00000186119.6	ENST00000333976.4	chr11	1	+	True	55587269	55587269	A	G	ENST00000333976.4:c.164A>G	K55R	Missense	E_1	SNP	True	0	Class 0: This mutation can be originally modeled.	6aa	10aa	Or5d16	ENSMUSG00000075145.3	ENSMUST00000215903.2	chr2	1	-	SNP	Missense	E_1	87773804.0	87773804.0	T	C	ENSMUST00000215903.2:c.167A>G	K56R	87773804.0	87773804.0	T	C	ENSMUST00000215903.2:c.167A>G	K56R	CLINVAR-H1295566	CLINVAR-H1295566-M04-V01	CLINVAR	2338874.0	False	False	False	False	False	16
OR5D18	ENSG00000186119.6	ENST00000333976.4	chr11	1	+	True	55587280	55587280	C	T	ENST00000333976.4:c.175C>T	P59S	Missense	E_1	SNP	True	0	Class 0: This mutation can be originally modeled.	10aa	6aa	Or5d16	ENSMUSG00000075145.3	ENSMUST00000215903.2	chr2	1	-	SNP	Missense	E_1	87773793.0	87773793.0	G	A	ENSMUST00000215903.2:c.178C>T	P60S	87773793.0	87773793.0	G	A	ENSMUST00000215903.2:c.178C>T	P60S	CLINVAR-H1295567	CLINVAR-H1295567-M04-V01	CLINVAR	2264364.0	False	False	False	False	False	16
OR5D18	ENSG00000186119.6	ENST00000333976.4	chr11	1	+	True	55587380	55587380	C	A	ENST00000333976.4:c.275C>A	T92N	Missense	E_1	SNP	True	0	Class 0: This mutation can be originally modeled.	2aa	6aa	Or5d16	ENSMUSG00000075145.3	ENSMUST00000215903.2	chr2	1	-	SNP	Missense	E_1	87773693.0	87773693.0	G	T	ENSMUST00000215903.2:c.278C>A	T93N	87773693.0	87773693.0	G	T	ENSMUST00000215903.2:c.278C>A	T93N	CLINVAR-H1295568	CLINVAR-H1295568-M04-V01	CLINVAR	2255590.0	False	False	False	False	False	8
OR5D18	ENSG00000186119.6	ENST00000333976.4	chr11	1	+	True	55587610	55587610	T	A	ENST00000333976.4:c.505T>A	F169I	Missense	E_1	SNP	True	0	Class 0: This mutation can be originally modeled.	0aa	0aa	Or5d16	ENSMUSG00000075145.3	ENSMUST00000215903.2	chr2	1	-	SNP	Missense	E_1	87773463.0	87773463.0	A	T	ENSMUST00000215903.2:c.508T>A	F170I	87773463.0	87773463.0	A	T	ENSMUST00000215903.2:c.508T>A	F170I	CLINVAR-H1295571	CLINVAR-H1295571-M04-V01	CLINVAR	2255283.0	False	False	False	False	False	0
OR5D18	ENSG00000186119.6	ENST00000333976.4	chr11	1	+	True	55587791	55587791	T	A	ENST00000333976.4:c.686T>A	M229K	Missense	E_1	SNP	True	0	Class 0: This mutation can be originally modeled.	2aa	0aa	Or5d16	ENSMUSG00000075145.3	ENSMUST00000215903.2	chr2	1	-	SNP	Missense	E_1	87773282.0	87773282.0	A	T	ENSMUST00000215903.2:c.689T>A	M230K	87773282.0	87773282.0	A	T	ENSMUST00000215903.2:c.689T>A	M230K	CLINVAR-H1295574	CLINVAR-H1295574-M04-V01	CLINVAR	2379395.0	False	False	False	False	False	2
OR5D18	ENSG00000186119.6	ENST00000333976.4	chr11	1	+	True	55587915	55587915	C	A	ENST00000333976.4:c.810C>A	H270Q	Missense	E_1	SNP	True	0	Class 0: This mutation can be originally modeled.	23aa	6aa	Or5d16	ENSMUSG00000075145.3	ENSMUST00000215903.2	chr2	1	-	SNP	Missense	E_1	87773158.0	87773158.0	G	T	ENSMUST00000215903.2:c.813C>A	H271Q	87773158.0	87773158.0	G	T	ENSMUST00000215903.2:c.813C>A	H271Q	CLINVAR-H1295577	CLINVAR-H1295577-M04-V01	CLINVAR	2492072.0	False	False	False	False	False	29
OR5D18	ENSG00000186119.6	ENST00000333976.4	chr11	1	+	True	55587994	55587994	G	T	ENST00000333976.4:c.889G>T	D297Y	Missense	E_1	SNP	True	0	Class 0: This mutation can be originally modeled.	19aa	5aa	Or5d16	ENSMUSG00000075145.3	ENSMUST00000215903.2	chr2	1	-	SNP	Missense	E_1	87773079.0	87773079.0	C	A	ENSMUST00000215903.2:c.892G>T	D298Y	87773079.0	87773079.0	C	A	ENSMUST00000215903.2:c.892G>T	D298Y	CLINVAR-H1295578	CLINVAR-H1295578-M04-V01	CLINVAR	2398941.0	False	False	False	False	False	24
OR5D18	ENSG00000186119.6	ENST00000333976.4	chr11	1	+	True	55587661	55587661	C	T	ENST00000333976.4:c.556C>T	L186F	Missense	E_1	SNP	True	1	Class 1: This mutation can be alternatively modeled.	0aa	0aa	Or5d16	ENSMUSG00000075145.3	ENSMUST00000215903.2	chr2	1	-	TNP	Missense	E_1	87773415.0	87773415.0	G	A	ENSMUST00000215903.2:c.556C>T	L186delinsL	87773413.0	87773415.0	TAG	AAA	ENSMUST00000215903.2:c.556_558CTA>TTT	L186F	CLINVAR-H1295572	CLINVAR-H1295572-M04-V01	CLINVAR	2321621.0	False	False	False	False	False	0
OR5D18	ENSG00000186119.6	ENST00000333976.4	chr11	1	+	True	55587661	55587661	C	T	ENST00000333976.4:c.556C>T	L186F	Missense	E_1	SNP	True	1	Class 1: This mutation can be alternatively modeled.	0aa	0aa	Or5d16	ENSMUSG00000075145.3	ENSMUST00000215903.2	chr2	1	-	TNP	Missense	E_1	87773415.0	87773415.0	G	A	ENSMUST00000215903.2:c.556C>T	L186delinsL	87773413.0	87773415.0	TAG	GAA	ENSMUST00000215903.2:c.556_558CTA>TTC	L186F	CLINVAR-H1295572	CLINVAR-H1295572-M04-V02	CLINVAR	2321621.0	False	False	False	False	False	0
OR5D18	ENSG00000186119.6	ENST00000333976.4	chr11	1	+	True	55587512	55587512	A	C	ENST00000333976.4:c.407A>C	N136T	Missense	E_1	SNP	False	4	Class 4: Mutated sequences are not identical.	0aa	0aa	Or5d16	ENSMUSG00000075145.3	ENSMUST00000215903.2	chr2	1	-																CLINVAR-H1295569		CLINVAR	2346007.0	False	False	False	False	False	0
OR5D18	ENSG00000186119.6	ENST00000333976.4	chr11	1	+	True	55587608	55587608	G	C	ENST00000333976.4:c.503G>C	C168S	Missense	E_1	SNP	False	4	Class 4: Mutated sequences are not identical.	0aa	0aa	Or5d16	ENSMUSG00000075145.3	ENSMUST00000215903.2	chr2	1	-																CLINVAR-H1295570		CLINVAR	2535750.0	False	False	False	False	False	0
OR5D18	ENSG00000186119.6	ENST00000333976.4	chr11	1	+	True	55587783	55587783	C	G	ENST00000333976.4:c.678C>G	I226M	Missense	E_1	SNP	False	4	Class 4: Mutated sequences are not identical.	0aa	0aa	Or5d16	ENSMUSG00000075145.3	ENSMUST00000215903.2	chr2	1	-																CLINVAR-H1295573		CLINVAR	2530136.0	False	False	False	False	False	0
OR5D18	ENSG00000186119.6	ENST00000333976.4	chr11	1	+	True	55587794	55587794	G	A	ENST00000333976.4:c.689G>A	R230H	Missense	E_1	SNP	False	4	Class 4: Mutated sequences are not identical.	0aa	0aa	Or5d16	ENSMUSG00000075145.3	ENSMUST00000215903.2	chr2	1	-																CLINVAR-H1295575		CLINVAR	2400439.0	False	False	False	False	False	0
OR5D18	ENSG00000186119.6	ENST00000333976.4	chr11	1	+	True	55587808	55587808	C	A	ENST00000333976.4:c.703C>A	R235S	Missense	E_1	SNP	False	4	Class 4: Mutated sequences are not identical.	0aa	0aa	Or5d16	ENSMUSG00000075145.3	ENSMUST00000215903.2	chr2	1	-																CLINVAR-H1295576		CLINVAR	2219340.0	False	False	False	False	False	0
OR5D18	ENSG00000186119.6	ENST00000333976.4	chr11	1	+	True	55587269	55587269	A	G	ENST00000333976.4:c.164A>G	K55R	Missense	E_1	SNP	True	0	Class 0: This mutation can be originally modeled.	3aa	2aa	Or5d18	ENSMUSG00000075140.5	ENSMUST00000129056.3	chr2	1	-	SNP	Missense	E_1	87865318.0	87865318.0	T	C	ENSMUST00000129056.3:c.164A>G	K55R	87865318.0	87865318.0	T	C	ENSMUST00000129056.3:c.164A>G	K55R	CLINVAR-H1295566	CLINVAR-H1295566-M01-V01	CLINVAR	2338874.0	False	False	False	False	False	5
OR5D18	ENSG00000186119.6	ENST00000333976.4	chr11	1	+	True	55587280	55587280	C	T	ENST00000333976.4:c.175C>T	P59S	Missense	E_1	SNP	True	0	Class 0: This mutation can be originally modeled.	0aa	6aa	Or5d18	ENSMUSG00000075140.5	ENSMUST00000129056.3	chr2	1	-	SNP	Missense	E_1	87865307.0	87865307.0	G	A	ENSMUST00000129056.3:c.175C>T	P59S	87865307.0	87865307.0	G	A	ENSMUST00000129056.3:c.175C>T	P59S	CLINVAR-H1295567	CLINVAR-H1295567-M01-V01	CLINVAR	2264364.0	False	False	False	False	False	6
OR5D18	ENSG00000186119.6	ENST00000333976.4	chr11	1	+	True	55587610	55587610	T	A	ENST00000333976.4:c.505T>A	F169I	Missense	E_1	SNP	True	0	Class 0: This mutation can be originally modeled.	0aa	0aa	Or5d18	ENSMUSG00000075140.5	ENSMUST00000129056.3	chr2	1	-	SNP	Missense	E_1	87864977.0	87864977.0	A	T	ENSMUST00000129056.3:c.505T>A	F169I	87864977.0	87864977.0	A	T	ENSMUST00000129056.3:c.505T>A	F169I	CLINVAR-H1295571	CLINVAR-H1295571-M01-V01	CLINVAR	2255283.0	False	False	False	False	False	0
OR5D18	ENSG00000186119.6	ENST00000333976.4	chr11	1	+	True	55587661	55587661	C	T	ENST00000333976.4:c.556C>T	L186F	Missense	E_1	SNP	True	0	Class 0: This mutation can be originally modeled.	11aa	3aa	Or5d18	ENSMUSG00000075140.5	ENSMUST00000129056.3	chr2	1	-	SNP	Missense	E_1	87864926.0	87864926.0	G	A	ENSMUST00000129056.3:c.556C>T	L186F	87864926.0	87864926.0	G	A	ENSMUST00000129056.3:c.556C>T	L186F	CLINVAR-H1295572	CLINVAR-H1295572-M01-V01	CLINVAR	2321621.0	False	False	False	False	False	14
OR5D18	ENSG00000186119.6	ENST00000333976.4	chr11	1	+	True	55587783	55587783	C	G	ENST00000333976.4:c.678C>G	I226M	Missense	E_1	SNP	True	0	Class 0: This mutation can be originally modeled.	4aa	3aa	Or5d18	ENSMUSG00000075140.5	ENSMUST00000129056.3	chr2	1	-	SNP	Missense	E_1	87864804.0	87864804.0	A	C	ENSMUST00000129056.3:c.678T>G	I226M	87864804.0	87864804.0	A	C	ENSMUST00000129056.3:c.678T>G	I226M	CLINVAR-H1295573	CLINVAR-H1295573-M01-V01	CLINVAR	2530136.0	False	False	False	False	False	7
OR5D18	ENSG00000186119.6	ENST00000333976.4	chr11	1	+	True	55587791	55587791	T	A	ENST00000333976.4:c.686T>A	M229K	Missense	E_1	SNP	True	0	Class 0: This mutation can be originally modeled.	7aa	0aa	Or5d18	ENSMUSG00000075140.5	ENSMUST00000129056.3	chr2	1	-	SNP	Missense	E_1	87864796.0	87864796.0	A	T	ENSMUST00000129056.3:c.686T>A	M229K	87864796.0	87864796.0	A	T	ENSMUST00000129056.3:c.686T>A	M229K	CLINVAR-H1295574	CLINVAR-H1295574-M01-V01	CLINVAR	2379395.0	False	False	False	False	False	7
OR5D18	ENSG00000186119.6	ENST00000333976.4	chr11	1	+	True	55587808	55587808	C	A	ENST00000333976.4:c.703C>A	R235S	Missense	E_1	SNP	True	0	Class 0: This mutation can be originally modeled.	2aa	67aa	Or5d18	ENSMUSG00000075140.5	ENSMUST00000129056.3	chr2	1	-	SNP	Missense	E_1	87864779.0	87864779.0	G	T	ENSMUST00000129056.3:c.703C>A	R235S	87864779.0	87864779.0	G	T	ENSMUST00000129056.3:c.703C>A	R235S	CLINVAR-H1295576	CLINVAR-H1295576-M01-V01	CLINVAR	2219340.0	False	False	False	False	False	69
OR5D18	ENSG00000186119.6	ENST00000333976.4	chr11	1	+	True	55587915	55587915	C	A	ENST00000333976.4:c.810C>A	H270Q	Missense	E_1	SNP	True	0	Class 0: This mutation can be originally modeled.	37aa	32aa	Or5d18	ENSMUSG00000075140.5	ENSMUST00000129056.3	chr2	1	-	SNP	Missense	E_1	87864672.0	87864672.0	A	T	ENSMUST00000129056.3:c.810T>A	H270Q	87864672.0	87864672.0	A	T	ENSMUST00000129056.3:c.810T>A	H270Q	CLINVAR-H1295577	CLINVAR-H1295577-M01-V01	CLINVAR	2492072.0	False	False	False	False	False	69
OR5D18	ENSG00000186119.6	ENST00000333976.4	chr11	1	+	True	55587994	55587994	G	T	ENST00000333976.4:c.889G>T	D297Y	Missense	E_1	SNP	True	0	Class 0: This mutation can be originally modeled.	64aa	5aa	Or5d18	ENSMUSG00000075140.5	ENSMUST00000129056.3	chr2	1	-	SNP	Missense	E_1	87864593.0	87864593.0	C	A	ENSMUST00000129056.3:c.889G>T	D297Y	87864593.0	87864593.0	C	A	ENSMUST00000129056.3:c.889G>T	D297Y	CLINVAR-H1295578	CLINVAR-H1295578-M01-V01	CLINVAR	2398941.0	False	False	False	False	False	69
OR5D18	ENSG00000186119.6	ENST00000333976.4	chr11	1	+	True	55587380	55587380	C	A	ENST00000333976.4:c.275C>A	T92N	Missense	E_1	SNP	True	1	Class 1: This mutation can be alternatively modeled.	0aa	0aa	Or5d18	ENSMUSG00000075140.5	ENSMUST00000129056.3	chr2	1	-	DNP	Missense	E_1	87865219.0	87865219.0	G	T	ENSMUST00000129056.3:c.263C>A	T88K	87865218.0	87865219.0	TG	GT	ENSMUST00000129056.3:c.263_264CA>AC	T88N	CLINVAR-H1295568	CLINVAR-H1295568-M01-V01	CLINVAR	2255590.0	False	False	False	False	False	0
OR5D18	ENSG00000186119.6	ENST00000333976.4	chr11	1	+	True	55587380	55587380	C	A	ENST00000333976.4:c.275C>A	T92N	Missense	E_1	SNP	True	1	Class 1: This mutation can be alternatively modeled.	0aa	0aa	Or5d18	ENSMUSG00000075140.5	ENSMUST00000129056.3	chr2	1	-	DNP	Missense	E_1	87865219.0	87865219.0	G	T	ENSMUST00000129056.3:c.263C>A	T88K	87865218.0	87865219.0	TG	AT	ENSMUST00000129056.3:c.263_264CA>AT	T88N	CLINVAR-H1295568	CLINVAR-H1295568-M01-V02	CLINVAR	2255590.0	False	False	False	False	False	0
OR5D18	ENSG00000186119.6	ENST00000333976.4	chr11	1	+	True	55587512	55587512	A	C	ENST00000333976.4:c.407A>C	N136T	Missense	E_1	SNP	False	4	Class 4: Mutated sequences are not identical.	0aa	0aa	Or5d18	ENSMUSG00000075140.5	ENSMUST00000129056.3	chr2	1	-																CLINVAR-H1295569		CLINVAR	2346007.0	False	False	False	False	False	0
OR5D18	ENSG00000186119.6	ENST00000333976.4	chr11	1	+	True	55587608	55587608	G	C	ENST00000333976.4:c.503G>C	C168S	Missense	E_1	SNP	False	4	Class 4: Mutated sequences are not identical.	0aa	0aa	Or5d18	ENSMUSG00000075140.5	ENSMUST00000129056.3	chr2	1	-																CLINVAR-H1295570		CLINVAR	2535750.0	False	False	False	False	False	0
OR5D18	ENSG00000186119.6	ENST00000333976.4	chr11	1	+	True	55587794	55587794	G	A	ENST00000333976.4:c.689G>A	R230H	Missense	E_1	SNP	False	4	Class 4: Mutated sequences are not identical.	0aa	0aa	Or5d18	ENSMUSG00000075140.5	ENSMUST00000129056.3	chr2	1	-																CLINVAR-H1295575		CLINVAR	2400439.0	False	False	False	False	False	0
OR5D18	ENSG00000186119.6	ENST00000333976.4	chr11	1	+	True	55587269	55587269	A	G	ENST00000333976.4:c.164A>G	K55R	Missense	E_1	SNP	True	0	Class 0: This mutation can be originally modeled.	3aa	10aa	Or5d35	ENSMUSG00000045150.6	ENSMUST00000214438.2	chr2	1	+	SNP	Missense	E_1	87855231.0	87855231.0	A	G	ENSMUST00000214438.2:c.164A>G	K55R	87855231.0	87855231.0	A	G	ENSMUST00000214438.2:c.164A>G	K55R	CLINVAR-H1295566	CLINVAR-H1295566-M03-V01	CLINVAR	2338874.0	False	False	False	False	False	13
OR5D18	ENSG00000186119.6	ENST00000333976.4	chr11	1	+	True	55587280	55587280	C	T	ENST00000333976.4:c.175C>T	P59S	Missense	E_1	SNP	True	0	Class 0: This mutation can be originally modeled.	7aa	6aa	Or5d35	ENSMUSG00000045150.6	ENSMUST00000214438.2	chr2	1	+	SNP	Missense	E_1	87855242.0	87855242.0	C	T	ENSMUST00000214438.2:c.175C>T	P59S	87855242.0	87855242.0	C	T	ENSMUST00000214438.2:c.175C>T	P59S	CLINVAR-H1295567	CLINVAR-H1295567-M03-V01	CLINVAR	2264364.0	False	False	False	False	False	13
OR5D18	ENSG00000186119.6	ENST00000333976.4	chr11	1	+	True	55587610	55587610	T	A	ENST00000333976.4:c.505T>A	F169I	Missense	E_1	SNP	True	0	Class 0: This mutation can be originally modeled.	0aa	0aa	Or5d35	ENSMUSG00000045150.6	ENSMUST00000214438.2	chr2	1	+	SNP	Missense	E_1	87855572.0	87855572.0	T	A	ENSMUST00000214438.2:c.505T>A	F169I	87855572.0	87855572.0	T	A	ENSMUST00000214438.2:c.505T>A	F169I	CLINVAR-H1295571	CLINVAR-H1295571-M03-V01	CLINVAR	2255283.0	False	False	False	False	False	0
OR5D18	ENSG00000186119.6	ENST00000333976.4	chr11	1	+	True	55587783	55587783	C	G	ENST00000333976.4:c.678C>G	I226M	Missense	E_1	SNP	True	0	Class 0: This mutation can be originally modeled.	2aa	3aa	Or5d35	ENSMUSG00000045150.6	ENSMUST00000214438.2	chr2	1	+	SNP	Missense	E_1	87855745.0	87855745.0	A	G	ENSMUST00000214438.2:c.678A>G	I226M	87855745.0	87855745.0	A	G	ENSMUST00000214438.2:c.678A>G	I226M	CLINVAR-H1295573	CLINVAR-H1295573-M03-V01	CLINVAR	2530136.0	False	False	False	False	False	5
OR5D18	ENSG00000186119.6	ENST00000333976.4	chr11	1	+	True	55587791	55587791	T	A	ENST00000333976.4:c.686T>A	M229K	Missense	E_1	SNP	True	0	Class 0: This mutation can be originally modeled.	5aa	0aa	Or5d35	ENSMUSG00000045150.6	ENSMUST00000214438.2	chr2	1	+	SNP	Missense	E_1	87855753.0	87855753.0	T	A	ENSMUST00000214438.2:c.686T>A	M229K	87855753.0	87855753.0	T	A	ENSMUST00000214438.2:c.686T>A	M229K	CLINVAR-H1295574	CLINVAR-H1295574-M03-V01	CLINVAR	2379395.0	False	False	False	False	False	5
OR5D18	ENSG00000186119.6	ENST00000333976.4	chr11	1	+	True	55587994	55587994	G	T	ENST00000333976.4:c.889G>T	D297Y	Missense	E_1	SNP	True	0	Class 0: This mutation can be originally modeled.	15aa	3aa	Or5d35	ENSMUSG00000045150.6	ENSMUST00000214438.2	chr2	1	+	SNP	Missense	E_1	87855956.0	87855956.0	G	T	ENSMUST00000214438.2:c.889G>T	D297Y	87855956.0	87855956.0	G	T	ENSMUST00000214438.2:c.889G>T	D297Y	CLINVAR-H1295578	CLINVAR-H1295578-M03-V01	CLINVAR	2398941.0	False	False	False	False	False	18
OR5D18	ENSG00000186119.6	ENST00000333976.4	chr11	1	+	True	55587661	55587661	C	T	ENST00000333976.4:c.556C>T	L186F	Missense	E_1	SNP	True	1	Class 1: This mutation can be alternatively modeled.	9aa	0aa	Or5d35	ENSMUSG00000045150.6	ENSMUST00000214438.2	chr2	1	+	TNP	Missense	E_1	87855623.0	87855623.0	C	T	ENSMUST00000214438.2:c.556C>T	L186delinsL	87855623.0	87855625.0	CTG	TTT	ENSMUST00000214438.2:c.556_558CTG>TTT	L186F	CLINVAR-H1295572	CLINVAR-H1295572-M03-V01	CLINVAR	2321621.0	False	False	False	False	False	9
OR5D18	ENSG00000186119.6	ENST00000333976.4	chr11	1	+	True	55587661	55587661	C	T	ENST00000333976.4:c.556C>T	L186F	Missense	E_1	SNP	True	1	Class 1: This mutation can be alternatively modeled.	9aa	0aa	Or5d35	ENSMUSG00000045150.6	ENSMUST00000214438.2	chr2	1	+	TNP	Missense	E_1	87855623.0	87855623.0	C	T	ENSMUST00000214438.2:c.556C>T	L186delinsL	87855623.0	87855625.0	CTG	TTC	ENSMUST00000214438.2:c.556_558CTG>TTC	L186F	CLINVAR-H1295572	CLINVAR-H1295572-M03-V02	CLINVAR	2321621.0	False	False	False	False	False	9
OR5D18	ENSG00000186119.6	ENST00000333976.4	chr11	1	+	True	55587808	55587808	C	A	ENST00000333976.4:c.703C>A	R235S	Missense	E_1	SNP	True	1	Class 1: This mutation can be alternatively modeled.	0aa	0aa	Or5d35	ENSMUSG00000045150.6	ENSMUST00000214438.2	chr2	1	+	SNP	Missense	E_1	87855764.0	87855764.0	A	A	ENSMUST00000214438.2:c.697A>A	R233delinsR	87855766.0	87855766.0	G	T	ENSMUST00000214438.2:c.699G>T	R233S	CLINVAR-H1295576	CLINVAR-H1295576-M03-V01	CLINVAR	2219340.0	False	False	False	False	False	0
OR5D18	ENSG00000186119.6	ENST00000333976.4	chr11	1	+	True	55587808	55587808	C	A	ENST00000333976.4:c.703C>A	R235S	Missense	E_1	SNP	True	1	Class 1: This mutation can be alternatively modeled.	0aa	0aa	Or5d35	ENSMUSG00000045150.6	ENSMUST00000214438.2	chr2	1	+	TNP	Missense	E_1	87855764.0	87855764.0	A	A	ENSMUST00000214438.2:c.697A>A	R233delinsR	87855764.0	87855766.0	AGG	TCT	ENSMUST00000214438.2:c.697_699AGG>TCT	R233S	CLINVAR-H1295576	CLINVAR-H1295576-M03-V02	CLINVAR	2219340.0	False	False	False	False	False	0
OR5D18	ENSG00000186119.6	ENST00000333976.4	chr11	1	+	True	55587808	55587808	C	A	ENST00000333976.4:c.703C>A	R235S	Missense	E_1	SNP	True	1	Class 1: This mutation can be alternatively modeled.	0aa	0aa	Or5d35	ENSMUSG00000045150.6	ENSMUST00000214438.2	chr2	1	+	SNP	Missense	E_1	87855764.0	87855764.0	A	A	ENSMUST00000214438.2:c.697A>A	R233delinsR	87855766.0	87855766.0	G	C	ENSMUST00000214438.2:c.699G>C	R233S	CLINVAR-H1295576	CLINVAR-H1295576-M03-V03	CLINVAR	2219340.0	False	False	False	False	False	0
OR5D18	ENSG00000186119.6	ENST00000333976.4	chr11	1	+	True	55587808	55587808	C	A	ENST00000333976.4:c.703C>A	R235S	Missense	E_1	SNP	True	1	Class 1: This mutation can be alternatively modeled.	0aa	0aa	Or5d35	ENSMUSG00000045150.6	ENSMUST00000214438.2	chr2	1	+	DNP	Missense	E_1	87855764.0	87855764.0	A	A	ENSMUST00000214438.2:c.697A>A	R233delinsR	87855764.0	87855765.0	AG	TC	ENSMUST00000214438.2:c.697_698AG>TC	R233S	CLINVAR-H1295576	CLINVAR-H1295576-M03-V04	CLINVAR	2219340.0	False	False	False	False	False	0
OR5D18	ENSG00000186119.6	ENST00000333976.4	chr11	1	+	True	55587808	55587808	C	A	ENST00000333976.4:c.703C>A	R235S	Missense	E_1	SNP	True	1	Class 1: This mutation can be alternatively modeled.	0aa	0aa	Or5d35	ENSMUSG00000045150.6	ENSMUST00000214438.2	chr2	1	+	TNP	Missense	E_1	87855764.0	87855764.0	A	A	ENSMUST00000214438.2:c.697A>A	R233delinsR	87855764.0	87855766.0	AGG	TCC	ENSMUST00000214438.2:c.697_699AGG>TCC	R233S	CLINVAR-H1295576	CLINVAR-H1295576-M03-V05	CLINVAR	2219340.0	False	False	False	False	False	0
OR5D18	ENSG00000186119.6	ENST00000333976.4	chr11	1	+	True	55587380	55587380	C	A	ENST00000333976.4:c.275C>A	T92N	Missense	E_1	SNP	False	4	Class 4: Mutated sequences are not identical.	0aa	0aa	Or5d35	ENSMUSG00000045150.6	ENSMUST00000214438.2	chr2	1	+																CLINVAR-H1295568		CLINVAR	2255590.0	False	False	False	False	False	0
OR5D18	ENSG00000186119.6	ENST00000333976.4	chr11	1	+	True	55587512	55587512	A	C	ENST00000333976.4:c.407A>C	N136T	Missense	E_1	SNP	False	4	Class 4: Mutated sequences are not identical.	0aa	0aa	Or5d35	ENSMUSG00000045150.6	ENSMUST00000214438.2	chr2	1	+																CLINVAR-H1295569		CLINVAR	2346007.0	False	False	False	False	False	0
OR5D18	ENSG00000186119.6	ENST00000333976.4	chr11	1	+	True	55587608	55587608	G	C	ENST00000333976.4:c.503G>C	C168S	Missense	E_1	SNP	False	4	Class 4: Mutated sequences are not identical.	0aa	0aa	Or5d35	ENSMUSG00000045150.6	ENSMUST00000214438.2	chr2	1	+																CLINVAR-H1295570		CLINVAR	2535750.0	False	False	False	False	False	0
OR5D18	ENSG00000186119.6	ENST00000333976.4	chr11	1	+	True	55587794	55587794	G	A	ENST00000333976.4:c.689G>A	R230H	Missense	E_1	SNP	False	4	Class 4: Mutated sequences are not identical.	0aa	0aa	Or5d35	ENSMUSG00000045150.6	ENSMUST00000214438.2	chr2	1	+																CLINVAR-H1295575		CLINVAR	2400439.0	False	False	False	False	False	0
OR5D18	ENSG00000186119.6	ENST00000333976.4	chr11	1	+	True	55587915	55587915	C	A	ENST00000333976.4:c.810C>A	H270Q	Missense	E_1	SNP	False	4	Class 4: Mutated sequences are not identical.	0aa	0aa	Or5d35	ENSMUSG00000045150.6	ENSMUST00000214438.2	chr2	1	+																CLINVAR-H1295577		CLINVAR	2492072.0	False	False	False	False	False	0
OR5D18	ENSG00000186119.6	ENST00000333976.4	chr11	1	+	True	55587280	55587280	C	T	ENST00000333976.4:c.175C>T	P59S	Missense	E_1	SNP	True	0	Class 0: This mutation can be originally modeled.	0aa	6aa	Or5d47	ENSMUSG00000075142.2	ENSMUST00000099840.2	chr2	1	-	SNP	Missense	E_1	87804833.0	87804833.0	G	A	ENSMUST00000099840.2:c.175C>T	P59S	87804833.0	87804833.0	G	A	ENSMUST00000099840.2:c.175C>T	P59S	CLINVAR-H1295567	CLINVAR-H1295567-M02-V01	CLINVAR	2264364.0	False	False	False	False	False	6
OR5D18	ENSG00000186119.6	ENST00000333976.4	chr11	1	+	True	55587380	55587380	C	A	ENST00000333976.4:c.275C>A	T92N	Missense	E_1	SNP	True	0	Class 0: This mutation can be originally modeled.	0aa	3aa	Or5d47	ENSMUSG00000075142.2	ENSMUST00000099840.2	chr2	1	-	SNP	Missense	E_1	87804733.0	87804733.0	G	T	ENSMUST00000099840.2:c.275C>A	T92N	87804733.0	87804733.0	G	T	ENSMUST00000099840.2:c.275C>A	T92N	CLINVAR-H1295568	CLINVAR-H1295568-M02-V01	CLINVAR	2255590.0	False	False	False	False	False	3
OR5D18	ENSG00000186119.6	ENST00000333976.4	chr11	1	+	True	55587610	55587610	T	A	ENST00000333976.4:c.505T>A	F169I	Missense	E_1	SNP	True	0	Class 0: This mutation can be originally modeled.	0aa	2aa	Or5d47	ENSMUSG00000075142.2	ENSMUST00000099840.2	chr2	1	-	SNP	Missense	E_1	87804503.0	87804503.0	A	T	ENSMUST00000099840.2:c.505T>A	F169I	87804503.0	87804503.0	A	T	ENSMUST00000099840.2:c.505T>A	F169I	CLINVAR-H1295571	CLINVAR-H1295571-M02-V01	CLINVAR	2255283.0	False	False	False	False	False	2
OR5D18	ENSG00000186119.6	ENST00000333976.4	chr11	1	+	True	55587791	55587791	T	A	ENST00000333976.4:c.686T>A	M229K	Missense	E_1	SNP	True	0	Class 0: This mutation can be originally modeled.	2aa	2aa	Or5d47	ENSMUSG00000075142.2	ENSMUST00000099840.2	chr2	1	-	SNP	Missense	E_1	87804322.0	87804322.0	A	T	ENSMUST00000099840.2:c.686T>A	M229K	87804322.0	87804322.0	A	T	ENSMUST00000099840.2:c.686T>A	M229K	CLINVAR-H1295574	CLINVAR-H1295574-M02-V01	CLINVAR	2379395.0	False	False	False	False	False	4
OR5D18	ENSG00000186119.6	ENST00000333976.4	chr11	1	+	True	55587794	55587794	G	A	ENST00000333976.4:c.689G>A	R230H	Missense	E_1	SNP	True	0	Class 0: This mutation can be originally modeled.	3aa	1aa	Or5d47	ENSMUSG00000075142.2	ENSMUST00000099840.2	chr2	1	-	SNP	Missense	E_1	87804319.0	87804319.0	C	T	ENSMUST00000099840.2:c.689G>A	R230H	87804319.0	87804319.0	C	T	ENSMUST00000099840.2:c.689G>A	R230H	CLINVAR-H1295575	CLINVAR-H1295575-M02-V01	CLINVAR	2400439.0	False	False	False	False	False	4
OR5D18	ENSG00000186119.6	ENST00000333976.4	chr11	1	+	True	55587808	55587808	C	A	ENST00000333976.4:c.703C>A	R235S	Missense	E_1	SNP	True	0	Class 0: This mutation can be originally modeled.	2aa	11aa	Or5d47	ENSMUSG00000075142.2	ENSMUST00000099840.2	chr2	1	-	SNP	Missense	E_1	87804305.0	87804305.0	G	T	ENSMUST00000099840.2:c.703C>A	R235S	87804305.0	87804305.0	G	T	ENSMUST00000099840.2:c.703C>A	R235S	CLINVAR-H1295576	CLINVAR-H1295576-M02-V01	CLINVAR	2219340.0	False	False	False	False	False	13
OR5D18	ENSG00000186119.6	ENST00000333976.4	chr11	1	+	True	55587994	55587994	G	T	ENST00000333976.4:c.889G>T	D297Y	Missense	E_1	SNP	True	0	Class 0: This mutation can be originally modeled.	6aa	1aa	Or5d47	ENSMUSG00000075142.2	ENSMUST00000099840.2	chr2	1	-	SNP	Missense	E_1	87804119.0	87804119.0	C	A	ENSMUST00000099840.2:c.889G>T	D297Y	87804119.0	87804119.0	C	A	ENSMUST00000099840.2:c.889G>T	D297Y	CLINVAR-H1295578	CLINVAR-H1295578-M02-V01	CLINVAR	2398941.0	False	False	False	False	False	7
OR5D18	ENSG00000186119.6	ENST00000333976.4	chr11	1	+	True	55587661	55587661	C	T	ENST00000333976.4:c.556C>T	L186F	Missense	E_1	SNP	True	1	Class 1: This mutation can be alternatively modeled.	3aa	0aa	Or5d47	ENSMUSG00000075142.2	ENSMUST00000099840.2	chr2	1	-	TNP	Missense	E_1	87804452.0	87804452.0	G	A	ENSMUST00000099840.2:c.556C>T	L186delinsL	87804450.0	87804452.0	TAG	AAA	ENSMUST00000099840.2:c.556_558CTA>TTT	L186F	CLINVAR-H1295572	CLINVAR-H1295572-M02-V01	CLINVAR	2321621.0	False	False	False	False	False	3
OR5D18	ENSG00000186119.6	ENST00000333976.4	chr11	1	+	True	55587661	55587661	C	T	ENST00000333976.4:c.556C>T	L186F	Missense	E_1	SNP	True	1	Class 1: This mutation can be alternatively modeled.	3aa	0aa	Or5d47	ENSMUSG00000075142.2	ENSMUST00000099840.2	chr2	1	-	TNP	Missense	E_1	87804452.0	87804452.0	G	A	ENSMUST00000099840.2:c.556C>T	L186delinsL	87804450.0	87804452.0	TAG	GAA	ENSMUST00000099840.2:c.556_558CTA>TTC	L186F	CLINVAR-H1295572	CLINVAR-H1295572-M02-V02	CLINVAR	2321621.0	False	False	False	False	False	3
OR5D18	ENSG00000186119.6	ENST00000333976.4	chr11	1	+	True	55587269	55587269	A	G	ENST00000333976.4:c.164A>G	K55R	Missense	E_1	SNP	False	4	Class 4: Mutated sequences are not identical.	0aa	0aa	Or5d47	ENSMUSG00000075142.2	ENSMUST00000099840.2	chr2	1	-																CLINVAR-H1295566		CLINVAR	2338874.0	False	False	False	False	False	0
OR5D18	ENSG00000186119.6	ENST00000333976.4	chr11	1	+	True	55587512	55587512	A	C	ENST00000333976.4:c.407A>C	N136T	Missense	E_1	SNP	False	4	Class 4: Mutated sequences are not identical.	0aa	0aa	Or5d47	ENSMUSG00000075142.2	ENSMUST00000099840.2	chr2	1	-																CLINVAR-H1295569		CLINVAR	2346007.0	False	False	False	False	False	0
OR5D18	ENSG00000186119.6	ENST00000333976.4	chr11	1	+	True	55587608	55587608	G	C	ENST00000333976.4:c.503G>C	C168S	Missense	E_1	SNP	False	4	Class 4: Mutated sequences are not identical.	0aa	0aa	Or5d47	ENSMUSG00000075142.2	ENSMUST00000099840.2	chr2	1	-																CLINVAR-H1295570		CLINVAR	2535750.0	False	False	False	False	False	0
OR5D18	ENSG00000186119.6	ENST00000333976.4	chr11	1	+	True	55587783	55587783	C	G	ENST00000333976.4:c.678C>G	I226M	Missense	E_1	SNP	False	4	Class 4: Mutated sequences are not identical.	0aa	0aa	Or5d47	ENSMUSG00000075142.2	ENSMUST00000099840.2	chr2	1	-																CLINVAR-H1295573		CLINVAR	2530136.0	False	False	False	False	False	0
OR5D18	ENSG00000186119.6	ENST00000333976.4	chr11	1	+	True	55587915	55587915	C	A	ENST00000333976.4:c.810C>A	H270Q	Missense	E_1	SNP	False	4	Class 4: Mutated sequences are not identical.	0aa	0aa	Or5d47	ENSMUSG00000075142.2	ENSMUST00000099840.2	chr2	1	-																CLINVAR-H1295577		CLINVAR	2492072.0	False	False	False	False	False	0
OR5H1	ENSG00000231192.1	ENST00000354565.2	chr3	1	+	True	97851844	97851844	T	G	ENST00000354565.2:c.303T>G	F101L	Missense	E_1	SNP	True	0	Class 0: This mutation can be originally modeled.	1aa	15aa	Or5h17	ENSMUSG00000062105.6	ENSMUST00000214916.2	chr16	1	+	SNP	Missense	E_1	58820352.0	58820352.0	T	G	ENSMUST00000214916.2:c.303T>G	F101L	58820352.0	58820352.0	T	G	ENSMUST00000214916.2:c.303T>G	F101L	CLINVAR-H0502338	CLINVAR-H0502338-M02-V01	CLINVAR	2455165.0	False	False	False	False	False	16
OR5H1	ENSG00000231192.1	ENST00000354565.2	chr3	1	+	True	97851857	97851857	A	G	ENST00000354565.2:c.316A>G	I106V	Missense	E_1	SNP	True	0	Class 0: This mutation can be originally modeled.	6aa	10aa	Or5h17	ENSMUSG00000062105.6	ENSMUST00000214916.2	chr16	1	+	SNP	Missense	E_1	58820365.0	58820365.0	A	G	ENSMUST00000214916.2:c.316A>G	I106V	58820365.0	58820365.0	A	G	ENSMUST00000214916.2:c.316A>G	I106V	CLINVAR-H0502339	CLINVAR-H0502339-M02-V01	CLINVAR	2402465.0	False	False	False	False	False	16
OR5H1	ENSG00000231192.1	ENST00000354565.2	chr3	1	+	True	97851939	97851939	C	G	ENST00000354565.2:c.398C>G	P133R	Missense	E_1	SNP	True	0	Class 0: This mutation can be originally modeled.	4aa	0aa	Or5h17	ENSMUSG00000062105.6	ENSMUST00000214916.2	chr16	1	+	SNP	Missense	E_1	58820447.0	58820447.0	C	G	ENSMUST00000214916.2:c.398C>G	P133R	58820447.0	58820447.0	C	G	ENSMUST00000214916.2:c.398C>G	P133R	CLINVAR-H0502341	CLINVAR-H0502341-M02-V01	CLINVAR	2509671.0	False	False	False	False	False	4
OR5H1	ENSG00000231192.1	ENST00000354565.2	chr3	1	+	True	97852152	97852152	G	T	ENST00000354565.2:c.611G>T	G204V	Missense	E_1	SNP	True	0	Class 0: This mutation can be originally modeled.	4aa	5aa	Or5h17	ENSMUSG00000062105.6	ENSMUST00000214916.2	chr16	1	+	SNP	Missense	E_1	58820660.0	58820660.0	G	T	ENSMUST00000214916.2:c.611G>T	G204V	58820660.0	58820660.0	G	T	ENSMUST00000214916.2:c.611G>T	G204V	CLINVAR-H0502342	CLINVAR-H0502342-M02-V01	CLINVAR	2546880.0	False	False	False	False	False	9
OR5H1	ENSG00000231192.1	ENST00000354565.2	chr3	1	+	True	97852234	97852234	T	A	ENST00000354565.2:c.693T>A	D231E	Missense	E_1	SNP	True	0	Class 0: This mutation can be originally modeled.	6aa	2aa	Or5h17	ENSMUSG00000062105.6	ENSMUST00000214916.2	chr16	1	+	SNP	Missense	E_1	58820742.0	58820742.0	C	A	ENSMUST00000214916.2:c.693C>A	D231E	58820742.0	58820742.0	C	A	ENSMUST00000214916.2:c.693C>A	D231E	CLINVAR-H0502343	CLINVAR-H0502343-M02-V01	CLINVAR	2304671.0	False	False	False	False	False	8
OR5H1	ENSG00000231192.1	ENST00000354565.2	chr3	1	+	True	97852287	97852287	C	G	ENST00000354565.2:c.746C>G	S249C	Missense	E_1	SNP	True	0	Class 0: This mutation can be originally modeled.	2aa	8aa	Or5h17	ENSMUSG00000062105.6	ENSMUST00000214916.2	chr16	1	+	SNP	Missense	E_1	58820795.0	58820795.0	C	G	ENSMUST00000214916.2:c.746C>G	S249C	58820795.0	58820795.0	C	G	ENSMUST00000214916.2:c.746C>G	S249C	CLINVAR-H0502345	CLINVAR-H0502345-M02-V01	CLINVAR	2213683.0	False	False	False	False	False	10
OR5H1	ENSG00000231192.1	ENST00000354565.2	chr3	1	+	True	97852301	97852301	C	T	ENST00000354565.2:c.760C>T	P254S	Missense	E_1	SNP	True	0	Class 0: This mutation can be originally modeled.	7aa	3aa	Or5h17	ENSMUSG00000062105.6	ENSMUST00000214916.2	chr16	1	+	SNP	Missense	E_1	58820809.0	58820809.0	C	T	ENSMUST00000214916.2:c.760C>T	P254S	58820809.0	58820809.0	C	T	ENSMUST00000214916.2:c.760C>T	P254S	CLINVAR-H0502346	CLINVAR-H0502346-M02-V01	CLINVAR	2455615.0	False	False	False	False	False	10
OR5H1	ENSG00000231192.1	ENST00000354565.2	chr3	1	+	True	97852312	97852312	C	A	ENST00000354565.2:c.771C>A	F257L	Missense	E_1	SNP	True	0	Class 0: This mutation can be originally modeled.	10aa	0aa	Or5h17	ENSMUSG00000062105.6	ENSMUST00000214916.2	chr16	1	+	SNP	Missense	E_1	58820820.0	58820820.0	C	A	ENSMUST00000214916.2:c.771C>A	F257L	58820820.0	58820820.0	C	A	ENSMUST00000214916.2:c.771C>A	F257L	CLINVAR-H0502347	CLINVAR-H0502347-M02-V01	CLINVAR	2385037.0	False	False	False	False	False	10
OR5H1	ENSG00000231192.1	ENST00000354565.2	chr3	1	+	True	97852317	97852317	A	G	ENST00000354565.2:c.776A>G	Y259C	Missense	E_1	SNP	True	0	Class 0: This mutation can be originally modeled.	0aa	1aa	Or5h17	ENSMUSG00000062105.6	ENSMUST00000214916.2	chr16	1	+	SNP	Missense	E_1	58820825.0	58820825.0	A	G	ENSMUST00000214916.2:c.776A>G	Y259C	58820825.0	58820825.0	A	G	ENSMUST00000214916.2:c.776A>G	Y259C	CLINVAR-H0502349	CLINVAR-H0502349-M02-V01	CLINVAR	2370238.0	False	False	False	False	False	1
OR5H1	ENSG00000231192.1	ENST00000354565.2	chr3	1	+	True	97852347	97852347	A	G	ENST00000354565.2:c.806A>G	D269G	Missense	E_1	SNP	True	0	Class 0: This mutation can be originally modeled.	1aa	3aa	Or5h17	ENSMUSG00000062105.6	ENSMUST00000214916.2	chr16	1	+	SNP	Missense	E_1	58820855.0	58820855.0	A	G	ENSMUST00000214916.2:c.806A>G	D269G	58820855.0	58820855.0	A	G	ENSMUST00000214916.2:c.806A>G	D269G	CLINVAR-H0502351	CLINVAR-H0502351-M02-V01	CLINVAR	2390604.0	False	False	False	False	False	4
OR5H1	ENSG00000231192.1	ENST00000354565.2	chr3	1	+	True	97852352	97852352	G	A	ENST00000354565.2:c.811G>A	D271N	Missense	E_1	SNP	True	0	Class 0: This mutation can be originally modeled.	3aa	1aa	Or5h17	ENSMUSG00000062105.6	ENSMUST00000214916.2	chr16	1	+	SNP	Missense	E_1	58820860.0	58820860.0	G	A	ENSMUST00000214916.2:c.811G>A	D271N	58820860.0	58820860.0	G	A	ENSMUST00000214916.2:c.811G>A	D271N	CLINVAR-H0502352	CLINVAR-H0502352-M02-V01	CLINVAR	2390605.0	False	False	False	False	False	4
OR5H1	ENSG00000231192.1	ENST00000354565.2	chr3	1	+	True	97852379	97852379	G	C	ENST00000354565.2:c.838G>C	V280L	Missense	E_1	SNP	True	0	Class 0: This mutation can be originally modeled.	3aa	3aa	Or5h17	ENSMUSG00000062105.6	ENSMUST00000214916.2	chr16	1	+	SNP	Missense	E_1	58820887.0	58820887.0	G	C	ENSMUST00000214916.2:c.838G>C	V280L	58820887.0	58820887.0	G	C	ENSMUST00000214916.2:c.838G>C	V280L	CLINVAR-H0502353	CLINVAR-H0502353-M02-V01	CLINVAR	2345140.0	False	False	False	False	False	6
OR5H1	ENSG00000231192.1	ENST00000354565.2	chr3	1	+	True	97852397	97852397	A	C	ENST00000354565.2:c.856A>C	N286H	Missense	E_1	SNP	True	0	Class 0: This mutation can be originally modeled.	1aa	10aa	Or5h17	ENSMUSG00000062105.6	ENSMUST00000214916.2	chr16	1	+	SNP	Missense	E_1	58820905.0	58820905.0	A	C	ENSMUST00000214916.2:c.856A>C	N286H	58820905.0	58820905.0	A	C	ENSMUST00000214916.2:c.856A>C	N286H	CLINVAR-H0502354	CLINVAR-H0502354-M02-V01	CLINVAR	2309152.0	False	False	False	False	False	11
OR5H1	ENSG00000231192.1	ENST00000354565.2	chr3	1	+	True	97852472	97852472	G	C	ENST00000354565.2:c.931G>C	V311L	Missense	E_1	SNP	True	0	Class 0: This mutation can be originally modeled.	0aa	0aa	Or5h17	ENSMUSG00000062105.6	ENSMUST00000214916.2	chr16	1	+	SNP	Missense	E_1	58820974.0	58820974.0	G	C	ENSMUST00000214916.2:c.925G>C	V309L	58820974.0	58820974.0	G	C	ENSMUST00000214916.2:c.925G>C	V309L	CLINVAR-H0502356	CLINVAR-H0502356-M02-V01	CLINVAR	2236742.0	False	False	False	False	False	0
OR5H1	ENSG00000231192.1	ENST00000354565.2	chr3	1	+	True	97852283	97852283	G	T	ENST00000354565.2:c.742G>T	V248F	Missense	E_1	SNP	True	1	Class 1: This mutation can be alternatively modeled.	1aa	9aa	Or5h17	ENSMUSG00000062105.6	ENSMUST00000214916.2	chr16	1	+	TNP	Missense	E_1	58820791.0	58820791.0	G	T	ENSMUST00000214916.2:c.742G>T	V248L	58820791.0	58820793.0	GTA	TTT	ENSMUST00000214916.2:c.742_744GTA>TTT	V248F	CLINVAR-H0502344	CLINVAR-H0502344-M02-V01	CLINVAR	2315552.0	False	False	False	False	False	10
OR5H1	ENSG00000231192.1	ENST00000354565.2	chr3	1	+	True	97852283	97852283	G	T	ENST00000354565.2:c.742G>T	V248F	Missense	E_1	SNP	True	1	Class 1: This mutation can be alternatively modeled.	1aa	9aa	Or5h17	ENSMUSG00000062105.6	ENSMUST00000214916.2	chr16	1	+	TNP	Missense	E_1	58820791.0	58820791.0	G	T	ENSMUST00000214916.2:c.742G>T	V248L	58820791.0	58820793.0	GTA	TTC	ENSMUST00000214916.2:c.742_744GTA>TTC	V248F	CLINVAR-H0502344	CLINVAR-H0502344-M02-V02	CLINVAR	2315552.0	False	False	False	False	False	10
OR5H1	ENSG00000231192.1	ENST00000354565.2	chr3	1	+	True	97851596	97851596	T	C	ENST00000354565.2:c.55T>C	Y19H	Missense	E_1	SNP	False	4	Class 4: Mutated sequences are not identical.	0aa	0aa	Or5h17	ENSMUSG00000062105.6	ENSMUST00000214916.2	chr16	1	+																CLINVAR-H0502337		CLINVAR	2378139.0	False	False	False	False	False	0
OR5H1	ENSG00000231192.1	ENST00000354565.2	chr3	1	+	True	97851891	97851891	C	T	ENST00000354565.2:c.350C>T	T117M	Missense	E_1	SNP	False	4	Class 4: Mutated sequences are not identical.	0aa	0aa	Or5h17	ENSMUSG00000062105.6	ENSMUST00000214916.2	chr16	1	+																CLINVAR-H0502340		CLINVAR	2318895.0	False	False	False	False	False	0
OR5H1	ENSG00000231192.1	ENST00000354565.2	chr3	1	+	True	97852315	97852315	T	G	ENST00000354565.2:c.774T>G	I258M	Missense	E_1	SNP	False	4	Class 4: Mutated sequences are not identical.	0aa	0aa	Or5h17	ENSMUSG00000062105.6	ENSMUST00000214916.2	chr16	1	+																CLINVAR-H0502348		CLINVAR	2385038.0	False	False	False	False	False	0
OR5H1	ENSG00000231192.1	ENST00000354565.2	chr3	1	+	True	97852334	97852334	C	T	ENST00000354565.2:c.793C>T	P265S	Missense	E_1	SNP	False	4	Class 4: Mutated sequences are not identical.	0aa	0aa	Or5h17	ENSMUSG00000062105.6	ENSMUST00000214916.2	chr16	1	+																CLINVAR-H0502350		CLINVAR	2529946.0	False	False	False	False	False	0
OR5H1	ENSG00000231192.1	ENST00000354565.2	chr3	1	+	True	97852466	97852466	G	T	ENST00000354565.2:c.925G>T	V309F	Missense	E_1	SNP	False	4	Class 4: Mutated sequences are not identical.	0aa	0aa	Or5h17	ENSMUSG00000062105.6	ENSMUST00000214916.2	chr16	1	+																CLINVAR-H0502355		CLINVAR	2596774.0	False	False	False	False	False	0
OR5H1	ENSG00000231192.1	ENST00000354565.2	chr3	1	+	True	97851844	97851844	T	G	ENST00000354565.2:c.303T>G	F101L	Missense	E_1	SNP	True	0	Class 0: This mutation can be originally modeled.	2aa	1aa	Or5h18	ENSMUSG00000047960.5	ENSMUST00000216415.2	chr16	1	-	SNP	Missense	E_1	58847966.0	58847966.0	A	C	ENSMUST00000216415.2:c.303T>G	F101L	58847966.0	58847966.0	A	C	ENSMUST00000216415.2:c.303T>G	F101L	CLINVAR-H0502338	CLINVAR-H0502338-M05-V01	CLINVAR	2455165.0	False	False	False	False	False	3
OR5H1	ENSG00000231192.1	ENST00000354565.2	chr3	1	+	True	97851939	97851939	C	G	ENST00000354565.2:c.398C>G	P133R	Missense	E_1	SNP	True	0	Class 0: This mutation can be originally modeled.	16aa	0aa	Or5h18	ENSMUSG00000047960.5	ENSMUST00000216415.2	chr16	1	-	SNP	Missense	E_1	58847871.0	58847871.0	G	C	ENSMUST00000216415.2:c.398C>G	P133R	58847871.0	58847871.0	G	C	ENSMUST00000216415.2:c.398C>G	P133R	CLINVAR-H0502341	CLINVAR-H0502341-M05-V01	CLINVAR	2509671.0	False	False	False	False	False	16
OR5H1	ENSG00000231192.1	ENST00000354565.2	chr3	1	+	True	97852152	97852152	G	T	ENST00000354565.2:c.611G>T	G204V	Missense	E_1	SNP	True	0	Class 0: This mutation can be originally modeled.	1aa	5aa	Or5h18	ENSMUSG00000047960.5	ENSMUST00000216415.2	chr16	1	-	SNP	Missense	E_1	58847658.0	58847658.0	C	A	ENSMUST00000216415.2:c.611G>T	G204V	58847658.0	58847658.0	C	A	ENSMUST00000216415.2:c.611G>T	G204V	CLINVAR-H0502342	CLINVAR-H0502342-M05-V01	CLINVAR	2546880.0	False	False	False	False	False	6
OR5H1	ENSG00000231192.1	ENST00000354565.2	chr3	1	+	True	97852287	97852287	C	G	ENST00000354565.2:c.746C>G	S249C	Missense	E_1	SNP	True	0	Class 0: This mutation can be originally modeled.	2aa	8aa	Or5h18	ENSMUSG00000047960.5	ENSMUST00000216415.2	chr16	1	-	SNP	Missense	E_1	58847523.0	58847523.0	G	C	ENSMUST00000216415.2:c.746C>G	S249C	58847523.0	58847523.0	G	C	ENSMUST00000216415.2:c.746C>G	S249C	CLINVAR-H0502345	CLINVAR-H0502345-M05-V01	CLINVAR	2213683.0	False	False	False	False	False	10
OR5H1	ENSG00000231192.1	ENST00000354565.2	chr3	1	+	True	97852301	97852301	C	T	ENST00000354565.2:c.760C>T	P254S	Missense	E_1	SNP	True	0	Class 0: This mutation can be originally modeled.	7aa	3aa	Or5h18	ENSMUSG00000047960.5	ENSMUST00000216415.2	chr16	1	-	SNP	Missense	E_1	58847509.0	58847509.0	G	A	ENSMUST00000216415.2:c.760C>T	P254S	58847509.0	58847509.0	G	A	ENSMUST00000216415.2:c.760C>T	P254S	CLINVAR-H0502346	CLINVAR-H0502346-M05-V01	CLINVAR	2455615.0	False	False	False	False	False	10
OR5H1	ENSG00000231192.1	ENST00000354565.2	chr3	1	+	True	97852312	97852312	C	A	ENST00000354565.2:c.771C>A	F257L	Missense	E_1	SNP	True	0	Class 0: This mutation can be originally modeled.	10aa	0aa	Or5h18	ENSMUSG00000047960.5	ENSMUST00000216415.2	chr16	1	-	SNP	Missense	E_1	58847498.0	58847498.0	G	T	ENSMUST00000216415.2:c.771C>A	F257L	58847498.0	58847498.0	G	T	ENSMUST00000216415.2:c.771C>A	F257L	CLINVAR-H0502347	CLINVAR-H0502347-M05-V01	CLINVAR	2385037.0	False	False	False	False	False	10
OR5H1	ENSG00000231192.1	ENST00000354565.2	chr3	1	+	True	97852317	97852317	A	G	ENST00000354565.2:c.776A>G	Y259C	Missense	E_1	SNP	True	0	Class 0: This mutation can be originally modeled.	0aa	1aa	Or5h18	ENSMUSG00000047960.5	ENSMUST00000216415.2	chr16	1	-	SNP	Missense	E_1	58847493.0	58847493.0	T	C	ENSMUST00000216415.2:c.776A>G	Y259C	58847493.0	58847493.0	T	C	ENSMUST00000216415.2:c.776A>G	Y259C	CLINVAR-H0502349	CLINVAR-H0502349-M05-V01	CLINVAR	2370238.0	False	False	False	False	False	1
OR5H1	ENSG00000231192.1	ENST00000354565.2	chr3	1	+	True	97852352	97852352	G	A	ENST00000354565.2:c.811G>A	D271N	Missense	E_1	SNP	True	0	Class 0: This mutation can be originally modeled.	0aa	0aa	Or5h18	ENSMUSG00000047960.5	ENSMUST00000216415.2	chr16	1	-	SNP	Missense	E_1	58847467.0	58847467.0	C	T	ENSMUST00000216415.2:c.802G>A	D268N	58847467.0	58847467.0	C	T	ENSMUST00000216415.2:c.802G>A	D268N	CLINVAR-H0502352	CLINVAR-H0502352-M05-V01	CLINVAR	2390605.0	False	False	False	False	False	0
OR5H1	ENSG00000231192.1	ENST00000354565.2	chr3	1	+	True	97852379	97852379	G	C	ENST00000354565.2:c.838G>C	V280L	Missense	E_1	SNP	True	0	Class 0: This mutation can be originally modeled.	4aa	3aa	Or5h18	ENSMUSG00000047960.5	ENSMUST00000216415.2	chr16	1	-	SNP	Missense	E_1	58847431.0	58847431.0	C	G	ENSMUST00000216415.2:c.838G>C	V280L	58847431.0	58847431.0	C	G	ENSMUST00000216415.2:c.838G>C	V280L	CLINVAR-H0502353	CLINVAR-H0502353-M05-V01	CLINVAR	2345140.0	False	False	False	False	False	7
OR5H1	ENSG00000231192.1	ENST00000354565.2	chr3	1	+	True	97852397	97852397	A	C	ENST00000354565.2:c.856A>C	N286H	Missense	E_1	SNP	True	0	Class 0: This mutation can be originally modeled.	1aa	12aa	Or5h18	ENSMUSG00000047960.5	ENSMUST00000216415.2	chr16	1	-	SNP	Missense	E_1	58847413.0	58847413.0	T	G	ENSMUST00000216415.2:c.856A>C	N286H	58847413.0	58847413.0	T	G	ENSMUST00000216415.2:c.856A>C	N286H	CLINVAR-H0502354	CLINVAR-H0502354-M05-V01	CLINVAR	2309152.0	False	False	False	False	False	13
OR5H1	ENSG00000231192.1	ENST00000354565.2	chr3	1	+	True	97852472	97852472	G	C	ENST00000354565.2:c.931G>C	V311L	Missense	E_1	SNP	True	0	Class 0: This mutation can be originally modeled.	0aa	0aa	Or5h18	ENSMUSG00000047960.5	ENSMUST00000216415.2	chr16	1	-	SNP	Missense	E_1	58847344.0	58847344.0	C	G	ENSMUST00000216415.2:c.925G>C	V309L	58847344.0	58847344.0	C	G	ENSMUST00000216415.2:c.925G>C	V309L	CLINVAR-H0502356	CLINVAR-H0502356-M05-V01	CLINVAR	2236742.0	False	False	False	False	False	0
OR5H1	ENSG00000231192.1	ENST00000354565.2	chr3	1	+	True	97851891	97851891	C	T	ENST00000354565.2:c.350C>T	T117M	Missense	E_1	SNP	True	1	Class 1: This mutation can be alternatively modeled.	0aa	16aa	Or5h18	ENSMUSG00000047960.5	ENSMUST00000216415.2	chr16	1	-	DNP	Missense	E_1	58847919.0	58847919.0	G	A	ENSMUST00000216415.2:c.350C>T	T117I	58847918.0	58847919.0	TG	CA	ENSMUST00000216415.2:c.350_351CA>TG	T117M	CLINVAR-H0502340	CLINVAR-H0502340-M05-V01	CLINVAR	2318895.0	False	False	False	False	False	16
OR5H1	ENSG00000231192.1	ENST00000354565.2	chr3	1	+	True	97852283	97852283	G	T	ENST00000354565.2:c.742G>T	V248F	Missense	E_1	SNP	True	1	Class 1: This mutation can be alternatively modeled.	1aa	9aa	Or5h18	ENSMUSG00000047960.5	ENSMUST00000216415.2	chr16	1	-	TNP	Missense	E_1	58847527.0	58847527.0	C	A	ENSMUST00000216415.2:c.742G>T	V248L	58847525.0	58847527.0	CAC	GAA	ENSMUST00000216415.2:c.742_744GTG>TTC	V248F	CLINVAR-H0502344	CLINVAR-H0502344-M05-V01	CLINVAR	2315552.0	False	False	False	False	False	10
OR5H1	ENSG00000231192.1	ENST00000354565.2	chr3	1	+	True	97852283	97852283	G	T	ENST00000354565.2:c.742G>T	V248F	Missense	E_1	SNP	True	1	Class 1: This mutation can be alternatively modeled.	1aa	9aa	Or5h18	ENSMUSG00000047960.5	ENSMUST00000216415.2	chr16	1	-	TNP	Missense	E_1	58847527.0	58847527.0	C	A	ENSMUST00000216415.2:c.742G>T	V248L	58847525.0	58847527.0	CAC	AAA	ENSMUST00000216415.2:c.742_744GTG>TTT	V248F	CLINVAR-H0502344	CLINVAR-H0502344-M05-V02	CLINVAR	2315552.0	False	False	False	False	False	10
OR5H1	ENSG00000231192.1	ENST00000354565.2	chr3	1	+	True	97851596	97851596	T	C	ENST00000354565.2:c.55T>C	Y19H	Missense	E_1	SNP	False	4	Class 4: Mutated sequences are not identical.	0aa	0aa	Or5h18	ENSMUSG00000047960.5	ENSMUST00000216415.2	chr16	1	-																CLINVAR-H0502337		CLINVAR	2378139.0	False	False	False	False	False	0
OR5H1	ENSG00000231192.1	ENST00000354565.2	chr3	1	+	True	97851857	97851857	A	G	ENST00000354565.2:c.316A>G	I106V	Missense	E_1	SNP	False	4	Class 4: Mutated sequences are not identical.	0aa	0aa	Or5h18	ENSMUSG00000047960.5	ENSMUST00000216415.2	chr16	1	-																CLINVAR-H0502339		CLINVAR	2402465.0	False	False	False	False	False	0
OR5H1	ENSG00000231192.1	ENST00000354565.2	chr3	1	+	True	97852234	97852234	T	A	ENST00000354565.2:c.693T>A	D231E	Missense	E_1	SNP	False	4	Class 4: Mutated sequences are not identical.	0aa	0aa	Or5h18	ENSMUSG00000047960.5	ENSMUST00000216415.2	chr16	1	-																CLINVAR-H0502343		CLINVAR	2304671.0	False	False	False	False	False	0
OR5H1	ENSG00000231192.1	ENST00000354565.2	chr3	1	+	True	97852315	97852315	T	G	ENST00000354565.2:c.774T>G	I258M	Missense	E_1	SNP	False	4	Class 4: Mutated sequences are not identical.	0aa	0aa	Or5h18	ENSMUSG00000047960.5	ENSMUST00000216415.2	chr16	1	-																CLINVAR-H0502348		CLINVAR	2385038.0	False	False	False	False	False	0
OR5H1	ENSG00000231192.1	ENST00000354565.2	chr3	1	+	True	97852334	97852334	C	T	ENST00000354565.2:c.793C>T	P265S	Missense	E_1	SNP	False	4	Class 4: Mutated sequences are not identical.	0aa	0aa	Or5h18	ENSMUSG00000047960.5	ENSMUST00000216415.2	chr16	1	-																CLINVAR-H0502350		CLINVAR	2529946.0	False	False	False	False	False	0
OR5H1	ENSG00000231192.1	ENST00000354565.2	chr3	1	+	True	97852347	97852347	A	G	ENST00000354565.2:c.806A>G	D269G	Missense	E_1	SNP	False	4	Class 4: Mutated sequences are not identical.	0aa	0aa	Or5h18	ENSMUSG00000047960.5	ENSMUST00000216415.2	chr16	1	-																CLINVAR-H0502351		CLINVAR	2390604.0	False	False	False	False	False	0
OR5H1	ENSG00000231192.1	ENST00000354565.2	chr3	1	+	True	97852466	97852466	G	T	ENST00000354565.2:c.925G>T	V309F	Missense	E_1	SNP	False	4	Class 4: Mutated sequences are not identical.	0aa	0aa	Or5h18	ENSMUSG00000047960.5	ENSMUST00000216415.2	chr16	1	-																CLINVAR-H0502355		CLINVAR	2596774.0	False	False	False	False	False	0
OR5H1	ENSG00000231192.1	ENST00000354565.2	chr3	1	+	True	97851844	97851844	T	G	ENST00000354565.2:c.303T>G	F101L	Missense	E_1	SNP	True	0	Class 0: This mutation can be originally modeled.	1aa	1aa	Or5h19	ENSMUSG00000043357.6	ENSMUST00000207673.4	chr16	1	-	SNP	Missense	E_1	58856799.0	58856799.0	A	C	ENSMUST00000207673.4:c.300T>G	F100L	58856799.0	58856799.0	A	C	ENSMUST00000207673.4:c.300T>G	F100L	CLINVAR-H0502338	CLINVAR-H0502338-M03-V01	CLINVAR	2455165.0	False	False	False	False	False	2
OR5H1	ENSG00000231192.1	ENST00000354565.2	chr3	1	+	True	97851857	97851857	A	G	ENST00000354565.2:c.316A>G	I106V	Missense	E_1	SNP	True	0	Class 0: This mutation can be originally modeled.	0aa	1aa	Or5h19	ENSMUSG00000043357.6	ENSMUST00000207673.4	chr16	1	-	SNP	Missense	E_1	58856786.0	58856786.0	T	C	ENSMUST00000207673.4:c.313A>G	I105V	58856786.0	58856786.0	T	C	ENSMUST00000207673.4:c.313A>G	I105V	CLINVAR-H0502339	CLINVAR-H0502339-M03-V01	CLINVAR	2402465.0	False	False	False	False	False	1
OR5H1	ENSG00000231192.1	ENST00000354565.2	chr3	1	+	True	97851939	97851939	C	G	ENST00000354565.2:c.398C>G	P133R	Missense	E_1	SNP	True	0	Class 0: This mutation can be originally modeled.	15aa	0aa	Or5h19	ENSMUSG00000043357.6	ENSMUST00000207673.4	chr16	1	-	SNP	Missense	E_1	58856704.0	58856704.0	G	C	ENSMUST00000207673.4:c.395C>G	P132R	58856704.0	58856704.0	G	C	ENSMUST00000207673.4:c.395C>G	P132R	CLINVAR-H0502341	CLINVAR-H0502341-M03-V01	CLINVAR	2509671.0	False	False	False	False	False	15
OR5H1	ENSG00000231192.1	ENST00000354565.2	chr3	1	+	True	97852152	97852152	G	T	ENST00000354565.2:c.611G>T	G204V	Missense	E_1	SNP	True	0	Class 0: This mutation can be originally modeled.	5aa	5aa	Or5h19	ENSMUSG00000043357.6	ENSMUST00000207673.4	chr16	1	-	SNP	Missense	E_1	58856491.0	58856491.0	C	A	ENSMUST00000207673.4:c.608G>T	G203V	58856491.0	58856491.0	C	A	ENSMUST00000207673.4:c.608G>T	G203V	CLINVAR-H0502342	CLINVAR-H0502342-M03-V01	CLINVAR	2546880.0	False	False	False	False	False	10
OR5H1	ENSG00000231192.1	ENST00000354565.2	chr3	1	+	True	97852287	97852287	C	G	ENST00000354565.2:c.746C>G	S249C	Missense	E_1	SNP	True	0	Class 0: This mutation can be originally modeled.	2aa	8aa	Or5h19	ENSMUSG00000043357.6	ENSMUST00000207673.4	chr16	1	-	SNP	Missense	E_1	58856356.0	58856356.0	G	C	ENSMUST00000207673.4:c.743C>G	S248C	58856356.0	58856356.0	G	C	ENSMUST00000207673.4:c.743C>G	S248C	CLINVAR-H0502345	CLINVAR-H0502345-M03-V01	CLINVAR	2213683.0	False	False	False	False	False	10
OR5H1	ENSG00000231192.1	ENST00000354565.2	chr3	1	+	True	97852301	97852301	C	T	ENST00000354565.2:c.760C>T	P254S	Missense	E_1	SNP	True	0	Class 0: This mutation can be originally modeled.	7aa	3aa	Or5h19	ENSMUSG00000043357.6	ENSMUST00000207673.4	chr16	1	-	SNP	Missense	E_1	58856342.0	58856342.0	G	A	ENSMUST00000207673.4:c.757C>T	P253S	58856342.0	58856342.0	G	A	ENSMUST00000207673.4:c.757C>T	P253S	CLINVAR-H0502346	CLINVAR-H0502346-M03-V01	CLINVAR	2455615.0	False	False	False	False	False	10
OR5H1	ENSG00000231192.1	ENST00000354565.2	chr3	1	+	True	97852312	97852312	C	A	ENST00000354565.2:c.771C>A	F257L	Missense	E_1	SNP	True	0	Class 0: This mutation can be originally modeled.	10aa	0aa	Or5h19	ENSMUSG00000043357.6	ENSMUST00000207673.4	chr16	1	-	SNP	Missense	E_1	58856331.0	58856331.0	G	T	ENSMUST00000207673.4:c.768C>A	F256L	58856331.0	58856331.0	G	T	ENSMUST00000207673.4:c.768C>A	F256L	CLINVAR-H0502347	CLINVAR-H0502347-M03-V01	CLINVAR	2385037.0	False	False	False	False	False	10
OR5H1	ENSG00000231192.1	ENST00000354565.2	chr3	1	+	True	97852317	97852317	A	G	ENST00000354565.2:c.776A>G	Y259C	Missense	E_1	SNP	True	0	Class 0: This mutation can be originally modeled.	0aa	1aa	Or5h19	ENSMUSG00000043357.6	ENSMUST00000207673.4	chr16	1	-	SNP	Missense	E_1	58856326.0	58856326.0	T	C	ENSMUST00000207673.4:c.773A>G	Y258C	58856326.0	58856326.0	T	C	ENSMUST00000207673.4:c.773A>G	Y258C	CLINVAR-H0502349	CLINVAR-H0502349-M03-V01	CLINVAR	2370238.0	False	False	False	False	False	1
OR5H1	ENSG00000231192.1	ENST00000354565.2	chr3	1	+	True	97852347	97852347	A	G	ENST00000354565.2:c.806A>G	D269G	Missense	E_1	SNP	True	0	Class 0: This mutation can be originally modeled.	1aa	3aa	Or5h19	ENSMUSG00000043357.6	ENSMUST00000207673.4	chr16	1	-	SNP	Missense	E_1	58856296.0	58856296.0	T	C	ENSMUST00000207673.4:c.803A>G	D268G	58856296.0	58856296.0	T	C	ENSMUST00000207673.4:c.803A>G	D268G	CLINVAR-H0502351	CLINVAR-H0502351-M03-V01	CLINVAR	2390604.0	False	False	False	False	False	4
OR5H1	ENSG00000231192.1	ENST00000354565.2	chr3	1	+	True	97852352	97852352	G	A	ENST00000354565.2:c.811G>A	D271N	Missense	E_1	SNP	True	0	Class 0: This mutation can be originally modeled.	3aa	1aa	Or5h19	ENSMUSG00000043357.6	ENSMUST00000207673.4	chr16	1	-	SNP	Missense	E_1	58856291.0	58856291.0	C	T	ENSMUST00000207673.4:c.808G>A	D270N	58856291.0	58856291.0	C	T	ENSMUST00000207673.4:c.808G>A	D270N	CLINVAR-H0502352	CLINVAR-H0502352-M03-V01	CLINVAR	2390605.0	False	False	False	False	False	4
OR5H1	ENSG00000231192.1	ENST00000354565.2	chr3	1	+	True	97852379	97852379	G	C	ENST00000354565.2:c.838G>C	V280L	Missense	E_1	SNP	True	0	Class 0: This mutation can be originally modeled.	4aa	3aa	Or5h19	ENSMUSG00000043357.6	ENSMUST00000207673.4	chr16	1	-	SNP	Missense	E_1	58856264.0	58856264.0	C	G	ENSMUST00000207673.4:c.835G>C	V279L	58856264.0	58856264.0	C	G	ENSMUST00000207673.4:c.835G>C	V279L	CLINVAR-H0502353	CLINVAR-H0502353-M03-V01	CLINVAR	2345140.0	False	False	False	False	False	7
OR5H1	ENSG00000231192.1	ENST00000354565.2	chr3	1	+	True	97852397	97852397	A	C	ENST00000354565.2:c.856A>C	N286H	Missense	E_1	SNP	True	0	Class 0: This mutation can be originally modeled.	1aa	10aa	Or5h19	ENSMUSG00000043357.6	ENSMUST00000207673.4	chr16	1	-	SNP	Missense	E_1	58856246.0	58856246.0	T	G	ENSMUST00000207673.4:c.853A>C	N285H	58856246.0	58856246.0	T	G	ENSMUST00000207673.4:c.853A>C	N285H	CLINVAR-H0502354	CLINVAR-H0502354-M03-V01	CLINVAR	2309152.0	False	False	False	False	False	11
OR5H1	ENSG00000231192.1	ENST00000354565.2	chr3	1	+	True	97852472	97852472	G	C	ENST00000354565.2:c.931G>C	V311L	Missense	E_1	SNP	True	0	Class 0: This mutation can be originally modeled.	0aa	0aa	Or5h19	ENSMUSG00000043357.6	ENSMUST00000207673.4	chr16	1	-	SNP	Missense	E_1	58856177.0	58856177.0	C	G	ENSMUST00000207673.4:c.922G>C	V308L	58856177.0	58856177.0	C	G	ENSMUST00000207673.4:c.922G>C	V308L	CLINVAR-H0502356	CLINVAR-H0502356-M03-V01	CLINVAR	2236742.0	False	False	False	False	False	0
OR5H1	ENSG00000231192.1	ENST00000354565.2	chr3	1	+	True	97852283	97852283	G	T	ENST00000354565.2:c.742G>T	V248F	Missense	E_1	SNP	True	1	Class 1: This mutation can be alternatively modeled.	1aa	9aa	Or5h19	ENSMUSG00000043357.6	ENSMUST00000207673.4	chr16	1	-	TNP	Missense	E_1	58856360.0	58856360.0	C	A	ENSMUST00000207673.4:c.739G>T	V247L	58856358.0	58856360.0	CAC	GAA	ENSMUST00000207673.4:c.739_741GTG>TTC	V247F	CLINVAR-H0502344	CLINVAR-H0502344-M03-V01	CLINVAR	2315552.0	False	False	False	False	False	10
OR5H1	ENSG00000231192.1	ENST00000354565.2	chr3	1	+	True	97852283	97852283	G	T	ENST00000354565.2:c.742G>T	V248F	Missense	E_1	SNP	True	1	Class 1: This mutation can be alternatively modeled.	1aa	9aa	Or5h19	ENSMUSG00000043357.6	ENSMUST00000207673.4	chr16	1	-	TNP	Missense	E_1	58856360.0	58856360.0	C	A	ENSMUST00000207673.4:c.739G>T	V247L	58856358.0	58856360.0	CAC	AAA	ENSMUST00000207673.4:c.739_741GTG>TTT	V247F	CLINVAR-H0502344	CLINVAR-H0502344-M03-V02	CLINVAR	2315552.0	False	False	False	False	False	10
OR5H1	ENSG00000231192.1	ENST00000354565.2	chr3	1	+	True	97851596	97851596	T	C	ENST00000354565.2:c.55T>C	Y19H	Missense	E_1	SNP	False	4	Class 4: Mutated sequences are not identical.	0aa	0aa	Or5h19	ENSMUSG00000043357.6	ENSMUST00000207673.4	chr16	1	-																CLINVAR-H0502337		CLINVAR	2378139.0	False	False	False	False	False	0
OR5H1	ENSG00000231192.1	ENST00000354565.2	chr3	1	+	True	97851891	97851891	C	T	ENST00000354565.2:c.350C>T	T117M	Missense	E_1	SNP	False	4	Class 4: Mutated sequences are not identical.	0aa	0aa	Or5h19	ENSMUSG00000043357.6	ENSMUST00000207673.4	chr16	1	-																CLINVAR-H0502340		CLINVAR	2318895.0	False	False	False	False	False	0
OR5H1	ENSG00000231192.1	ENST00000354565.2	chr3	1	+	True	97852234	97852234	T	A	ENST00000354565.2:c.693T>A	D231E	Missense	E_1	SNP	False	4	Class 4: Mutated sequences are not identical.	0aa	0aa	Or5h19	ENSMUSG00000043357.6	ENSMUST00000207673.4	chr16	1	-																CLINVAR-H0502343		CLINVAR	2304671.0	False	False	False	False	False	0
OR5H1	ENSG00000231192.1	ENST00000354565.2	chr3	1	+	True	97852315	97852315	T	G	ENST00000354565.2:c.774T>G	I258M	Missense	E_1	SNP	False	4	Class 4: Mutated sequences are not identical.	0aa	0aa	Or5h19	ENSMUSG00000043357.6	ENSMUST00000207673.4	chr16	1	-																CLINVAR-H0502348		CLINVAR	2385038.0	False	False	False	False	False	0
OR5H1	ENSG00000231192.1	ENST00000354565.2	chr3	1	+	True	97852334	97852334	C	T	ENST00000354565.2:c.793C>T	P265S	Missense	E_1	SNP	False	4	Class 4: Mutated sequences are not identical.	0aa	0aa	Or5h19	ENSMUSG00000043357.6	ENSMUST00000207673.4	chr16	1	-																CLINVAR-H0502350		CLINVAR	2529946.0	False	False	False	False	False	0
OR5H1	ENSG00000231192.1	ENST00000354565.2	chr3	1	+	True	97852466	97852466	G	T	ENST00000354565.2:c.925G>T	V309F	Missense	E_1	SNP	False	4	Class 4: Mutated sequences are not identical.	0aa	0aa	Or5h19	ENSMUSG00000043357.6	ENSMUST00000207673.4	chr16	1	-																CLINVAR-H0502355		CLINVAR	2596774.0	False	False	False	False	False	0
OR5H1	ENSG00000231192.1	ENST00000354565.2	chr3	1	+	True	97851844	97851844	T	G	ENST00000354565.2:c.303T>G	F101L	Missense	E_1	SNP	True	0	Class 0: This mutation can be originally modeled.	1aa	1aa	Or5h22	ENSMUSG00000064006.7	ENSMUST00000216495.3	chr16	1	-	SNP	Missense	E_1	58895145.0	58895145.0	G	C	ENSMUST00000216495.3:c.297C>G	F99L	58895145.0	58895145.0	G	C	ENSMUST00000216495.3:c.297C>G	F99L	CLINVAR-H0502338	CLINVAR-H0502338-M07-V01	CLINVAR	2455165.0	False	False	False	False	False	2
OR5H1	ENSG00000231192.1	ENST00000354565.2	chr3	1	+	True	97851857	97851857	A	G	ENST00000354565.2:c.316A>G	I106V	Missense	E_1	SNP	True	0	Class 0: This mutation can be originally modeled.	2aa	0aa	Or5h22	ENSMUSG00000064006.7	ENSMUST00000216495.3	chr16	1	-	SNP	Missense	E_1	58895132.0	58895132.0	T	C	ENSMUST00000216495.3:c.310A>G	I104V	58895132.0	58895132.0	T	C	ENSMUST00000216495.3:c.310A>G	I104V	CLINVAR-H0502339	CLINVAR-H0502339-M07-V01	CLINVAR	2402465.0	False	False	False	False	False	2
OR5H1	ENSG00000231192.1	ENST00000354565.2	chr3	1	+	True	97851939	97851939	C	G	ENST00000354565.2:c.398C>G	P133R	Missense	E_1	SNP	True	0	Class 0: This mutation can be originally modeled.	15aa	0aa	Or5h22	ENSMUSG00000064006.7	ENSMUST00000216495.3	chr16	1	-	SNP	Missense	E_1	58895050.0	58895050.0	G	C	ENSMUST00000216495.3:c.392C>G	P131R	58895050.0	58895050.0	G	C	ENSMUST00000216495.3:c.392C>G	P131R	CLINVAR-H0502341	CLINVAR-H0502341-M07-V01	CLINVAR	2509671.0	False	False	False	False	False	15
OR5H1	ENSG00000231192.1	ENST00000354565.2	chr3	1	+	True	97852152	97852152	G	T	ENST00000354565.2:c.611G>T	G204V	Missense	E_1	SNP	True	0	Class 0: This mutation can be originally modeled.	0aa	0aa	Or5h22	ENSMUSG00000064006.7	ENSMUST00000216495.3	chr16	1	-	SNP	Missense	E_1	58894837.0	58894837.0	C	A	ENSMUST00000216495.3:c.605G>T	G202V	58894837.0	58894837.0	C	A	ENSMUST00000216495.3:c.605G>T	G202V	CLINVAR-H0502342	CLINVAR-H0502342-M07-V01	CLINVAR	2546880.0	False	False	False	False	False	0
OR5H1	ENSG00000231192.1	ENST00000354565.2	chr3	1	+	True	97852287	97852287	C	G	ENST00000354565.2:c.746C>G	S249C	Missense	E_1	SNP	True	0	Class 0: This mutation can be originally modeled.	2aa	7aa	Or5h22	ENSMUSG00000064006.7	ENSMUST00000216495.3	chr16	1	-	SNP	Missense	E_1	58894702.0	58894702.0	G	C	ENSMUST00000216495.3:c.740C>G	S247C	58894702.0	58894702.0	G	C	ENSMUST00000216495.3:c.740C>G	S247C	CLINVAR-H0502345	CLINVAR-H0502345-M07-V01	CLINVAR	2213683.0	False	False	False	False	False	9
OR5H1	ENSG00000231192.1	ENST00000354565.2	chr3	1	+	True	97852301	97852301	C	T	ENST00000354565.2:c.760C>T	P254S	Missense	E_1	SNP	True	0	Class 0: This mutation can be originally modeled.	7aa	2aa	Or5h22	ENSMUSG00000064006.7	ENSMUST00000216495.3	chr16	1	-	SNP	Missense	E_1	58894688.0	58894688.0	G	A	ENSMUST00000216495.3:c.754C>T	P252S	58894688.0	58894688.0	G	A	ENSMUST00000216495.3:c.754C>T	P252S	CLINVAR-H0502346	CLINVAR-H0502346-M07-V01	CLINVAR	2455615.0	False	False	False	False	False	9
OR5H1	ENSG00000231192.1	ENST00000354565.2	chr3	1	+	True	97852315	97852315	T	G	ENST00000354565.2:c.774T>G	I258M	Missense	E_1	SNP	True	0	Class 0: This mutation can be originally modeled.	0aa	0aa	Or5h22	ENSMUSG00000064006.7	ENSMUST00000216495.3	chr16	1	-	SNP	Missense	E_1	58894677.0	58894677.0	G	C	ENSMUST00000216495.3:c.765C>G	I255M	58894677.0	58894677.0	G	C	ENSMUST00000216495.3:c.765C>G	I255M	CLINVAR-H0502348	CLINVAR-H0502348-M07-V01	CLINVAR	2385038.0	False	False	False	False	False	0
OR5H1	ENSG00000231192.1	ENST00000354565.2	chr3	1	+	True	97852317	97852317	A	G	ENST00000354565.2:c.776A>G	Y259C	Missense	E_1	SNP	True	0	Class 0: This mutation can be originally modeled.	0aa	0aa	Or5h22	ENSMUSG00000064006.7	ENSMUST00000216495.3	chr16	1	-	SNP	Missense	E_1	58894672.0	58894672.0	T	C	ENSMUST00000216495.3:c.770A>G	Y257C	58894672.0	58894672.0	T	C	ENSMUST00000216495.3:c.770A>G	Y257C	CLINVAR-H0502349	CLINVAR-H0502349-M07-V01	CLINVAR	2370238.0	False	False	False	False	False	0
OR5H1	ENSG00000231192.1	ENST00000354565.2	chr3	1	+	True	97852347	97852347	A	G	ENST00000354565.2:c.806A>G	D269G	Missense	E_1	SNP	True	0	Class 0: This mutation can be originally modeled.	0aa	0aa	Or5h22	ENSMUSG00000064006.7	ENSMUST00000216495.3	chr16	1	-	SNP	Missense	E_1	58894645.0	58894645.0	T	C	ENSMUST00000216495.3:c.797A>G	D266G	58894645.0	58894645.0	T	C	ENSMUST00000216495.3:c.797A>G	D266G	CLINVAR-H0502351	CLINVAR-H0502351-M07-V01	CLINVAR	2390604.0	False	False	False	False	False	0
OR5H1	ENSG00000231192.1	ENST00000354565.2	chr3	1	+	True	97852352	97852352	G	A	ENST00000354565.2:c.811G>A	D271N	Missense	E_1	SNP	True	0	Class 0: This mutation can be originally modeled.	1aa	0aa	Or5h22	ENSMUSG00000064006.7	ENSMUST00000216495.3	chr16	1	-	SNP	Missense	E_1	58894637.0	58894637.0	C	T	ENSMUST00000216495.3:c.805G>A	D269N	58894637.0	58894637.0	C	T	ENSMUST00000216495.3:c.805G>A	D269N	CLINVAR-H0502352	CLINVAR-H0502352-M07-V01	CLINVAR	2390605.0	False	False	False	False	False	1
OR5H1	ENSG00000231192.1	ENST00000354565.2	chr3	1	+	True	97852379	97852379	G	C	ENST00000354565.2:c.838G>C	V280L	Missense	E_1	SNP	True	0	Class 0: This mutation can be originally modeled.	4aa	3aa	Or5h22	ENSMUSG00000064006.7	ENSMUST00000216495.3	chr16	1	-	SNP	Missense	E_1	58894610.0	58894610.0	C	G	ENSMUST00000216495.3:c.832G>C	V278L	58894610.0	58894610.0	C	G	ENSMUST00000216495.3:c.832G>C	V278L	CLINVAR-H0502353	CLINVAR-H0502353-M07-V01	CLINVAR	2345140.0	False	False	False	False	False	7
OR5H1	ENSG00000231192.1	ENST00000354565.2	chr3	1	+	True	97852397	97852397	A	C	ENST00000354565.2:c.856A>C	N286H	Missense	E_1	SNP	True	0	Class 0: This mutation can be originally modeled.	1aa	10aa	Or5h22	ENSMUSG00000064006.7	ENSMUST00000216495.3	chr16	1	-	SNP	Missense	E_1	58894592.0	58894592.0	T	G	ENSMUST00000216495.3:c.850A>C	N284H	58894592.0	58894592.0	T	G	ENSMUST00000216495.3:c.850A>C	N284H	CLINVAR-H0502354	CLINVAR-H0502354-M07-V01	CLINVAR	2309152.0	False	False	False	False	False	11
OR5H1	ENSG00000231192.1	ENST00000354565.2	chr3	1	+	True	97852283	97852283	G	T	ENST00000354565.2:c.742G>T	V248F	Missense	E_1	SNP	True	1	Class 1: This mutation can be alternatively modeled.	1aa	8aa	Or5h22	ENSMUSG00000064006.7	ENSMUST00000216495.3	chr16	1	-	TNP	Missense	E_1	58894706.0	58894706.0	C	A	ENSMUST00000216495.3:c.736G>T	V246L	58894704.0	58894706.0	CAC	AAA	ENSMUST00000216495.3:c.736_738GTG>TTT	V246F	CLINVAR-H0502344	CLINVAR-H0502344-M07-V01	CLINVAR	2315552.0	False	False	False	False	False	9
OR5H1	ENSG00000231192.1	ENST00000354565.2	chr3	1	+	True	97852283	97852283	G	T	ENST00000354565.2:c.742G>T	V248F	Missense	E_1	SNP	True	1	Class 1: This mutation can be alternatively modeled.	1aa	8aa	Or5h22	ENSMUSG00000064006.7	ENSMUST00000216495.3	chr16	1	-	TNP	Missense	E_1	58894706.0	58894706.0	C	A	ENSMUST00000216495.3:c.736G>T	V246L	58894704.0	58894706.0	CAC	GAA	ENSMUST00000216495.3:c.736_738GTG>TTC	V246F	CLINVAR-H0502344	CLINVAR-H0502344-M07-V02	CLINVAR	2315552.0	False	False	False	False	False	9
OR5H1	ENSG00000231192.1	ENST00000354565.2	chr3	1	+	True	97852466	97852466	G	T	ENST00000354565.2:c.925G>T	V309F	Missense	E_1	SNP	True	1	Class 1: This mutation can be alternatively modeled.	0aa	0aa	Or5h22	ENSMUSG00000064006.7	ENSMUST00000216495.3	chr16	1	-	TNP	Missense	E_1	58894538.0	58894538.0	C	A	ENSMUST00000216495.3:c.904G>T	V302L	58894536.0	58894538.0	CAC	AAA	ENSMUST00000216495.3:c.904_906GTG>TTT	V302F	CLINVAR-H0502355	CLINVAR-H0502355-M07-V01	CLINVAR	2596774.0	False	False	False	False	False	0
OR5H1	ENSG00000231192.1	ENST00000354565.2	chr3	1	+	True	97852466	97852466	G	T	ENST00000354565.2:c.925G>T	V309F	Missense	E_1	SNP	True	1	Class 1: This mutation can be alternatively modeled.	0aa	0aa	Or5h22	ENSMUSG00000064006.7	ENSMUST00000216495.3	chr16	1	-	TNP	Missense	E_1	58894538.0	58894538.0	C	A	ENSMUST00000216495.3:c.904G>T	V302L	58894536.0	58894538.0	CAC	GAA	ENSMUST00000216495.3:c.904_906GTG>TTC	V302F	CLINVAR-H0502355	CLINVAR-H0502355-M07-V02	CLINVAR	2596774.0	False	False	False	False	False	0
OR5H1	ENSG00000231192.1	ENST00000354565.2	chr3	1	+	True	97851596	97851596	T	C	ENST00000354565.2:c.55T>C	Y19H	Missense	E_1	SNP	False	4	Class 4: Mutated sequences are not identical.	0aa	0aa	Or5h22	ENSMUSG00000064006.7	ENSMUST00000216495.3	chr16	1	-																CLINVAR-H0502337		CLINVAR	2378139.0	False	False	False	False	False	0
OR5H1	ENSG00000231192.1	ENST00000354565.2	chr3	1	+	True	97851891	97851891	C	T	ENST00000354565.2:c.350C>T	T117M	Missense	E_1	SNP	False	4	Class 4: Mutated sequences are not identical.	0aa	0aa	Or5h22	ENSMUSG00000064006.7	ENSMUST00000216495.3	chr16	1	-																CLINVAR-H0502340		CLINVAR	2318895.0	False	False	False	False	False	0
OR5H1	ENSG00000231192.1	ENST00000354565.2	chr3	1	+	True	97852234	97852234	T	A	ENST00000354565.2:c.693T>A	D231E	Missense	E_1	SNP	False	4	Class 4: Mutated sequences are not identical.	0aa	0aa	Or5h22	ENSMUSG00000064006.7	ENSMUST00000216495.3	chr16	1	-																CLINVAR-H0502343		CLINVAR	2304671.0	False	False	False	False	False	0
OR5H1	ENSG00000231192.1	ENST00000354565.2	chr3	1	+	True	97852312	97852312	C	A	ENST00000354565.2:c.771C>A	F257L	Missense	E_1	SNP	False	4	Class 4: Mutated sequences are not identical.	0aa	0aa	Or5h22	ENSMUSG00000064006.7	ENSMUST00000216495.3	chr16	1	-																CLINVAR-H0502347		CLINVAR	2385037.0	False	False	False	False	False	0
OR5H1	ENSG00000231192.1	ENST00000354565.2	chr3	1	+	True	97852334	97852334	C	T	ENST00000354565.2:c.793C>T	P265S	Missense	E_1	SNP	False	4	Class 4: Mutated sequences are not identical.	0aa	0aa	Or5h22	ENSMUSG00000064006.7	ENSMUST00000216495.3	chr16	1	-																CLINVAR-H0502350		CLINVAR	2529946.0	False	False	False	False	False	0
OR5H1	ENSG00000231192.1	ENST00000354565.2	chr3	1	+	True	97852472	97852472	G	C	ENST00000354565.2:c.931G>C	V311L	Missense	E_1	SNP	False	4	Class 4: Mutated sequences are not identical.	0aa	0aa	Or5h22	ENSMUSG00000064006.7	ENSMUST00000216495.3	chr16	1	-																CLINVAR-H0502356		CLINVAR	2236742.0	False	False	False	False	False	0
OR5H1	ENSG00000231192.1	ENST00000354565.2	chr3	1	+	True	97851844	97851844	T	G	ENST00000354565.2:c.303T>G	F101L	Missense	E_1	SNP	True	0	Class 0: This mutation can be originally modeled.	2aa	3aa	Or5h23	ENSMUSG00000094539.4	ENSMUST00000215647.2	chr16	1	-	SNP	Missense	E_1	58906542.0	58906542.0	A	C	ENSMUST00000215647.2:c.303T>G	F101L	58906542.0	58906542.0	A	C	ENSMUST00000215647.2:c.303T>G	F101L	CLINVAR-H0502338	CLINVAR-H0502338-M06-V01	CLINVAR	2455165.0	False	False	False	False	False	5
OR5H1	ENSG00000231192.1	ENST00000354565.2	chr3	1	+	True	97851939	97851939	C	G	ENST00000354565.2:c.398C>G	P133R	Missense	E_1	SNP	True	0	Class 0: This mutation can be originally modeled.	15aa	0aa	Or5h23	ENSMUSG00000094539.4	ENSMUST00000215647.2	chr16	1	-	SNP	Missense	E_1	58906447.0	58906447.0	G	C	ENSMUST00000215647.2:c.398C>G	P133R	58906447.0	58906447.0	G	C	ENSMUST00000215647.2:c.398C>G	P133R	CLINVAR-H0502341	CLINVAR-H0502341-M06-V01	CLINVAR	2509671.0	False	False	False	False	False	15
OR5H1	ENSG00000231192.1	ENST00000354565.2	chr3	1	+	True	97852152	97852152	G	T	ENST00000354565.2:c.611G>T	G204V	Missense	E_1	SNP	True	0	Class 0: This mutation can be originally modeled.	4aa	5aa	Or5h23	ENSMUSG00000094539.4	ENSMUST00000215647.2	chr16	1	-	SNP	Missense	E_1	58906234.0	58906234.0	C	A	ENSMUST00000215647.2:c.611G>T	G204V	58906234.0	58906234.0	C	A	ENSMUST00000215647.2:c.611G>T	G204V	CLINVAR-H0502342	CLINVAR-H0502342-M06-V01	CLINVAR	2546880.0	False	False	False	False	False	9
OR5H1	ENSG00000231192.1	ENST00000354565.2	chr3	1	+	True	97852283	97852283	G	T	ENST00000354565.2:c.742G>T	V248F	Missense	E_1	SNP	True	0	Class 0: This mutation can be originally modeled.	1aa	9aa	Or5h23	ENSMUSG00000094539.4	ENSMUST00000215647.2	chr16	1	-	SNP	Missense	E_1	58906103.0	58906103.0	C	A	ENSMUST00000215647.2:c.742G>T	V248F	58906103.0	58906103.0	C	A	ENSMUST00000215647.2:c.742G>T	V248F	CLINVAR-H0502344	CLINVAR-H0502344-M06-V01	CLINVAR	2315552.0	False	False	False	False	False	10
OR5H1	ENSG00000231192.1	ENST00000354565.2	chr3	1	+	True	97852287	97852287	C	G	ENST00000354565.2:c.746C>G	S249C	Missense	E_1	SNP	True	0	Class 0: This mutation can be originally modeled.	2aa	8aa	Or5h23	ENSMUSG00000094539.4	ENSMUST00000215647.2	chr16	1	-	SNP	Missense	E_1	58906099.0	58906099.0	G	C	ENSMUST00000215647.2:c.746C>G	S249C	58906099.0	58906099.0	G	C	ENSMUST00000215647.2:c.746C>G	S249C	CLINVAR-H0502345	CLINVAR-H0502345-M06-V01	CLINVAR	2213683.0	False	False	False	False	False	10
OR5H1	ENSG00000231192.1	ENST00000354565.2	chr3	1	+	True	97852301	97852301	C	T	ENST00000354565.2:c.760C>T	P254S	Missense	E_1	SNP	True	0	Class 0: This mutation can be originally modeled.	7aa	3aa	Or5h23	ENSMUSG00000094539.4	ENSMUST00000215647.2	chr16	1	-	SNP	Missense	E_1	58906085.0	58906085.0	G	A	ENSMUST00000215647.2:c.760C>T	P254S	58906085.0	58906085.0	G	A	ENSMUST00000215647.2:c.760C>T	P254S	CLINVAR-H0502346	CLINVAR-H0502346-M06-V01	CLINVAR	2455615.0	False	False	False	False	False	10
OR5H1	ENSG00000231192.1	ENST00000354565.2	chr3	1	+	True	97852312	97852312	C	A	ENST00000354565.2:c.771C>A	F257L	Missense	E_1	SNP	True	0	Class 0: This mutation can be originally modeled.	10aa	0aa	Or5h23	ENSMUSG00000094539.4	ENSMUST00000215647.2	chr16	1	-	SNP	Missense	E_1	58906074.0	58906074.0	G	T	ENSMUST00000215647.2:c.771C>A	F257L	58906074.0	58906074.0	G	T	ENSMUST00000215647.2:c.771C>A	F257L	CLINVAR-H0502347	CLINVAR-H0502347-M06-V01	CLINVAR	2385037.0	False	False	False	False	False	10
OR5H1	ENSG00000231192.1	ENST00000354565.2	chr3	1	+	True	97852317	97852317	A	G	ENST00000354565.2:c.776A>G	Y259C	Missense	E_1	SNP	True	0	Class 0: This mutation can be originally modeled.	0aa	1aa	Or5h23	ENSMUSG00000094539.4	ENSMUST00000215647.2	chr16	1	-	SNP	Missense	E_1	58906069.0	58906069.0	T	C	ENSMUST00000215647.2:c.776A>G	Y259C	58906069.0	58906069.0	T	C	ENSMUST00000215647.2:c.776A>G	Y259C	CLINVAR-H0502349	CLINVAR-H0502349-M06-V01	CLINVAR	2370238.0	False	False	False	False	False	1
OR5H1	ENSG00000231192.1	ENST00000354565.2	chr3	1	+	True	97852334	97852334	C	T	ENST00000354565.2:c.793C>T	P265S	Missense	E_1	SNP	True	0	Class 0: This mutation can be originally modeled.	3aa	1aa	Or5h23	ENSMUSG00000094539.4	ENSMUST00000215647.2	chr16	1	-	SNP	Missense	E_1	58906052.0	58906052.0	G	A	ENSMUST00000215647.2:c.793C>T	P265S	58906052.0	58906052.0	G	A	ENSMUST00000215647.2:c.793C>T	P265S	CLINVAR-H0502350	CLINVAR-H0502350-M06-V01	CLINVAR	2529946.0	False	False	False	False	False	4
OR5H1	ENSG00000231192.1	ENST00000354565.2	chr3	1	+	True	97852347	97852347	A	G	ENST00000354565.2:c.806A>G	D269G	Missense	E_1	SNP	True	0	Class 0: This mutation can be originally modeled.	0aa	0aa	Or5h23	ENSMUSG00000094539.4	ENSMUST00000215647.2	chr16	1	-	SNP	Missense	E_1	58906039.0	58906039.0	T	C	ENSMUST00000215647.2:c.806A>G	D269G	58906039.0	58906039.0	T	C	ENSMUST00000215647.2:c.806A>G	D269G	CLINVAR-H0502351	CLINVAR-H0502351-M06-V01	CLINVAR	2390604.0	False	False	False	False	False	0
OR5H1	ENSG00000231192.1	ENST00000354565.2	chr3	1	+	True	97852352	97852352	G	A	ENST00000354565.2:c.811G>A	D271N	Missense	E_1	SNP	True	0	Class 0: This mutation can be originally modeled.	0aa	1aa	Or5h23	ENSMUSG00000094539.4	ENSMUST00000215647.2	chr16	1	-	SNP	Missense	E_1	58906034.0	58906034.0	C	T	ENSMUST00000215647.2:c.811G>A	D271N	58906034.0	58906034.0	C	T	ENSMUST00000215647.2:c.811G>A	D271N	CLINVAR-H0502352	CLINVAR-H0502352-M06-V01	CLINVAR	2390605.0	False	False	False	False	False	1
OR5H1	ENSG00000231192.1	ENST00000354565.2	chr3	1	+	True	97852397	97852397	A	C	ENST00000354565.2:c.856A>C	N286H	Missense	E_1	SNP	True	0	Class 0: This mutation can be originally modeled.	1aa	8aa	Or5h23	ENSMUSG00000094539.4	ENSMUST00000215647.2	chr16	1	-	SNP	Missense	E_1	58905989.0	58905989.0	T	G	ENSMUST00000215647.2:c.856A>C	N286H	58905989.0	58905989.0	T	G	ENSMUST00000215647.2:c.856A>C	N286H	CLINVAR-H0502354	CLINVAR-H0502354-M06-V01	CLINVAR	2309152.0	False	False	False	False	False	9
OR5H1	ENSG00000231192.1	ENST00000354565.2	chr3	1	+	True	97851596	97851596	T	C	ENST00000354565.2:c.55T>C	Y19H	Missense	E_1	SNP	False	4	Class 4: Mutated sequences are not identical.	0aa	0aa	Or5h23	ENSMUSG00000094539.4	ENSMUST00000215647.2	chr16	1	-																CLINVAR-H0502337		CLINVAR	2378139.0	False	False	False	False	False	0
OR5H1	ENSG00000231192.1	ENST00000354565.2	chr3	1	+	True	97851857	97851857	A	G	ENST00000354565.2:c.316A>G	I106V	Missense	E_1	SNP	False	4	Class 4: Mutated sequences are not identical.	0aa	0aa	Or5h23	ENSMUSG00000094539.4	ENSMUST00000215647.2	chr16	1	-																CLINVAR-H0502339		CLINVAR	2402465.0	False	False	False	False	False	0
OR5H1	ENSG00000231192.1	ENST00000354565.2	chr3	1	+	True	97851891	97851891	C	T	ENST00000354565.2:c.350C>T	T117M	Missense	E_1	SNP	False	4	Class 4: Mutated sequences are not identical.	0aa	0aa	Or5h23	ENSMUSG00000094539.4	ENSMUST00000215647.2	chr16	1	-																CLINVAR-H0502340		CLINVAR	2318895.0	False	False	False	False	False	0
OR5H1	ENSG00000231192.1	ENST00000354565.2	chr3	1	+	True	97852234	97852234	T	A	ENST00000354565.2:c.693T>A	D231E	Missense	E_1	SNP	False	4	Class 4: Mutated sequences are not identical.	0aa	0aa	Or5h23	ENSMUSG00000094539.4	ENSMUST00000215647.2	chr16	1	-																CLINVAR-H0502343		CLINVAR	2304671.0	False	False	False	False	False	0
OR5H1	ENSG00000231192.1	ENST00000354565.2	chr3	1	+	True	97852315	97852315	T	G	ENST00000354565.2:c.774T>G	I258M	Missense	E_1	SNP	False	4	Class 4: Mutated sequences are not identical.	0aa	0aa	Or5h23	ENSMUSG00000094539.4	ENSMUST00000215647.2	chr16	1	-																CLINVAR-H0502348		CLINVAR	2385038.0	False	False	False	False	False	0
OR5H1	ENSG00000231192.1	ENST00000354565.2	chr3	1	+	True	97852379	97852379	G	C	ENST00000354565.2:c.838G>C	V280L	Missense	E_1	SNP	False	4	Class 4: Mutated sequences are not identical.	0aa	0aa	Or5h23	ENSMUSG00000094539.4	ENSMUST00000215647.2	chr16	1	-																CLINVAR-H0502353		CLINVAR	2345140.0	False	False	False	False	False	0
OR5H1	ENSG00000231192.1	ENST00000354565.2	chr3	1	+	True	97852466	97852466	G	T	ENST00000354565.2:c.925G>T	V309F	Missense	E_1	SNP	False	4	Class 4: Mutated sequences are not identical.	0aa	0aa	Or5h23	ENSMUSG00000094539.4	ENSMUST00000215647.2	chr16	1	-																CLINVAR-H0502355		CLINVAR	2596774.0	False	False	False	False	False	0
OR5H1	ENSG00000231192.1	ENST00000354565.2	chr3	1	+	True	97852472	97852472	G	C	ENST00000354565.2:c.931G>C	V311L	Missense	E_1	SNP	False	4	Class 4: Mutated sequences are not identical.	0aa	0aa	Or5h23	ENSMUSG00000094539.4	ENSMUST00000215647.2	chr16	1	-																CLINVAR-H0502356		CLINVAR	2236742.0	False	False	False	False	False	0
OR5H1	ENSG00000231192.1	ENST00000354565.2	chr3	1	+	True	97851844	97851844	T	G	ENST00000354565.2:c.303T>G	F101L	Missense	E_1	SNP	True	0	Class 0: This mutation can be originally modeled.	2aa	3aa	Or5h25	ENSMUSG00000060057.5	ENSMUST00000208455.3	chr16	1	-	SNP	Missense	E_1	58930669.0	58930669.0	A	C	ENSMUST00000208455.3:c.303T>G	F101L	58930669.0	58930669.0	A	C	ENSMUST00000208455.3:c.303T>G	F101L	CLINVAR-H0502338	CLINVAR-H0502338-M04-V01	CLINVAR	2455165.0	False	False	False	False	False	5
OR5H1	ENSG00000231192.1	ENST00000354565.2	chr3	1	+	True	97851857	97851857	A	G	ENST00000354565.2:c.316A>G	I106V	Missense	E_1	SNP	True	0	Class 0: This mutation can be originally modeled.	0aa	1aa	Or5h25	ENSMUSG00000060057.5	ENSMUST00000208455.3	chr16	1	-	SNP	Missense	E_1	58930656.0	58930656.0	T	C	ENSMUST00000208455.3:c.316A>G	I106V	58930656.0	58930656.0	T	C	ENSMUST00000208455.3:c.316A>G	I106V	CLINVAR-H0502339	CLINVAR-H0502339-M04-V01	CLINVAR	2402465.0	False	False	False	False	False	1
OR5H1	ENSG00000231192.1	ENST00000354565.2	chr3	1	+	True	97851939	97851939	C	G	ENST00000354565.2:c.398C>G	P133R	Missense	E_1	SNP	True	0	Class 0: This mutation can be originally modeled.	15aa	0aa	Or5h25	ENSMUSG00000060057.5	ENSMUST00000208455.3	chr16	1	-	SNP	Missense	E_1	58930574.0	58930574.0	G	C	ENSMUST00000208455.3:c.398C>G	P133R	58930574.0	58930574.0	G	C	ENSMUST00000208455.3:c.398C>G	P133R	CLINVAR-H0502341	CLINVAR-H0502341-M04-V01	CLINVAR	2509671.0	False	False	False	False	False	15
OR5H1	ENSG00000231192.1	ENST00000354565.2	chr3	1	+	True	97852152	97852152	G	T	ENST00000354565.2:c.611G>T	G204V	Missense	E_1	SNP	True	0	Class 0: This mutation can be originally modeled.	4aa	5aa	Or5h25	ENSMUSG00000060057.5	ENSMUST00000208455.3	chr16	1	-	SNP	Missense	E_1	58930361.0	58930361.0	C	A	ENSMUST00000208455.3:c.611G>T	G204V	58930361.0	58930361.0	C	A	ENSMUST00000208455.3:c.611G>T	G204V	CLINVAR-H0502342	CLINVAR-H0502342-M04-V01	CLINVAR	2546880.0	False	False	False	False	False	9
OR5H1	ENSG00000231192.1	ENST00000354565.2	chr3	1	+	True	97852283	97852283	G	T	ENST00000354565.2:c.742G>T	V248F	Missense	E_1	SNP	True	0	Class 0: This mutation can be originally modeled.	1aa	9aa	Or5h25	ENSMUSG00000060057.5	ENSMUST00000208455.3	chr16	1	-	SNP	Missense	E_1	58930230.0	58930230.0	C	A	ENSMUST00000208455.3:c.742G>T	V248F	58930230.0	58930230.0	C	A	ENSMUST00000208455.3:c.742G>T	V248F	CLINVAR-H0502344	CLINVAR-H0502344-M04-V01	CLINVAR	2315552.0	False	False	False	False	False	10
OR5H1	ENSG00000231192.1	ENST00000354565.2	chr3	1	+	True	97852287	97852287	C	G	ENST00000354565.2:c.746C>G	S249C	Missense	E_1	SNP	True	0	Class 0: This mutation can be originally modeled.	2aa	8aa	Or5h25	ENSMUSG00000060057.5	ENSMUST00000208455.3	chr16	1	-	SNP	Missense	E_1	58930226.0	58930226.0	G	C	ENSMUST00000208455.3:c.746C>G	S249C	58930226.0	58930226.0	G	C	ENSMUST00000208455.3:c.746C>G	S249C	CLINVAR-H0502345	CLINVAR-H0502345-M04-V01	CLINVAR	2213683.0	False	False	False	False	False	10
OR5H1	ENSG00000231192.1	ENST00000354565.2	chr3	1	+	True	97852301	97852301	C	T	ENST00000354565.2:c.760C>T	P254S	Missense	E_1	SNP	True	0	Class 0: This mutation can be originally modeled.	7aa	3aa	Or5h25	ENSMUSG00000060057.5	ENSMUST00000208455.3	chr16	1	-	SNP	Missense	E_1	58930212.0	58930212.0	G	A	ENSMUST00000208455.3:c.760C>T	P254S	58930212.0	58930212.0	G	A	ENSMUST00000208455.3:c.760C>T	P254S	CLINVAR-H0502346	CLINVAR-H0502346-M04-V01	CLINVAR	2455615.0	False	False	False	False	False	10
OR5H1	ENSG00000231192.1	ENST00000354565.2	chr3	1	+	True	97852312	97852312	C	A	ENST00000354565.2:c.771C>A	F257L	Missense	E_1	SNP	True	0	Class 0: This mutation can be originally modeled.	10aa	0aa	Or5h25	ENSMUSG00000060057.5	ENSMUST00000208455.3	chr16	1	-	SNP	Missense	E_1	58930201.0	58930201.0	G	T	ENSMUST00000208455.3:c.771C>A	F257L	58930201.0	58930201.0	G	T	ENSMUST00000208455.3:c.771C>A	F257L	CLINVAR-H0502347	CLINVAR-H0502347-M04-V01	CLINVAR	2385037.0	False	False	False	False	False	10
OR5H1	ENSG00000231192.1	ENST00000354565.2	chr3	1	+	True	97852317	97852317	A	G	ENST00000354565.2:c.776A>G	Y259C	Missense	E_1	SNP	True	0	Class 0: This mutation can be originally modeled.	0aa	1aa	Or5h25	ENSMUSG00000060057.5	ENSMUST00000208455.3	chr16	1	-	SNP	Missense	E_1	58930196.0	58930196.0	T	C	ENSMUST00000208455.3:c.776A>G	Y259C	58930196.0	58930196.0	T	C	ENSMUST00000208455.3:c.776A>G	Y259C	CLINVAR-H0502349	CLINVAR-H0502349-M04-V01	CLINVAR	2370238.0	False	False	False	False	False	1
OR5H1	ENSG00000231192.1	ENST00000354565.2	chr3	1	+	True	97852334	97852334	C	T	ENST00000354565.2:c.793C>T	P265S	Missense	E_1	SNP	True	0	Class 0: This mutation can be originally modeled.	3aa	1aa	Or5h25	ENSMUSG00000060057.5	ENSMUST00000208455.3	chr16	1	-	SNP	Missense	E_1	58930179.0	58930179.0	G	A	ENSMUST00000208455.3:c.793C>T	P265S	58930179.0	58930179.0	G	A	ENSMUST00000208455.3:c.793C>T	P265S	CLINVAR-H0502350	CLINVAR-H0502350-M04-V01	CLINVAR	2529946.0	False	False	False	False	False	4
OR5H1	ENSG00000231192.1	ENST00000354565.2	chr3	1	+	True	97852347	97852347	A	G	ENST00000354565.2:c.806A>G	D269G	Missense	E_1	SNP	True	0	Class 0: This mutation can be originally modeled.	0aa	0aa	Or5h25	ENSMUSG00000060057.5	ENSMUST00000208455.3	chr16	1	-	SNP	Missense	E_1	58930166.0	58930166.0	T	C	ENSMUST00000208455.3:c.806A>G	D269G	58930166.0	58930166.0	T	C	ENSMUST00000208455.3:c.806A>G	D269G	CLINVAR-H0502351	CLINVAR-H0502351-M04-V01	CLINVAR	2390604.0	False	False	False	False	False	0
OR5H1	ENSG00000231192.1	ENST00000354565.2	chr3	1	+	True	97852352	97852352	G	A	ENST00000354565.2:c.811G>A	D271N	Missense	E_1	SNP	True	0	Class 0: This mutation can be originally modeled.	0aa	1aa	Or5h25	ENSMUSG00000060057.5	ENSMUST00000208455.3	chr16	1	-	SNP	Missense	E_1	58930161.0	58930161.0	C	T	ENSMUST00000208455.3:c.811G>A	D271N	58930161.0	58930161.0	C	T	ENSMUST00000208455.3:c.811G>A	D271N	CLINVAR-H0502352	CLINVAR-H0502352-M04-V01	CLINVAR	2390605.0	False	False	False	False	False	1
OR5H1	ENSG00000231192.1	ENST00000354565.2	chr3	1	+	True	97852397	97852397	A	C	ENST00000354565.2:c.856A>C	N286H	Missense	E_1	SNP	True	0	Class 0: This mutation can be originally modeled.	1aa	10aa	Or5h25	ENSMUSG00000060057.5	ENSMUST00000208455.3	chr16	1	-	SNP	Missense	E_1	58930116.0	58930116.0	T	G	ENSMUST00000208455.3:c.856A>C	N286H	58930116.0	58930116.0	T	G	ENSMUST00000208455.3:c.856A>C	N286H	CLINVAR-H0502354	CLINVAR-H0502354-M04-V01	CLINVAR	2309152.0	False	False	False	False	False	11
OR5H1	ENSG00000231192.1	ENST00000354565.2	chr3	1	+	True	97851596	97851596	T	C	ENST00000354565.2:c.55T>C	Y19H	Missense	E_1	SNP	False	4	Class 4: Mutated sequences are not identical.	0aa	0aa	Or5h25	ENSMUSG00000060057.5	ENSMUST00000208455.3	chr16	1	-																CLINVAR-H0502337		CLINVAR	2378139.0	False	False	False	False	False	0
OR5H1	ENSG00000231192.1	ENST00000354565.2	chr3	1	+	True	97851891	97851891	C	T	ENST00000354565.2:c.350C>T	T117M	Missense	E_1	SNP	False	4	Class 4: Mutated sequences are not identical.	0aa	0aa	Or5h25	ENSMUSG00000060057.5	ENSMUST00000208455.3	chr16	1	-																CLINVAR-H0502340		CLINVAR	2318895.0	False	False	False	False	False	0
OR5H1	ENSG00000231192.1	ENST00000354565.2	chr3	1	+	True	97852234	97852234	T	A	ENST00000354565.2:c.693T>A	D231E	Missense	E_1	SNP	False	4	Class 4: Mutated sequences are not identical.	0aa	0aa	Or5h25	ENSMUSG00000060057.5	ENSMUST00000208455.3	chr16	1	-																CLINVAR-H0502343		CLINVAR	2304671.0	False	False	False	False	False	0
OR5H1	ENSG00000231192.1	ENST00000354565.2	chr3	1	+	True	97852315	97852315	T	G	ENST00000354565.2:c.774T>G	I258M	Missense	E_1	SNP	False	4	Class 4: Mutated sequences are not identical.	0aa	0aa	Or5h25	ENSMUSG00000060057.5	ENSMUST00000208455.3	chr16	1	-																CLINVAR-H0502348		CLINVAR	2385038.0	False	False	False	False	False	0
OR5H1	ENSG00000231192.1	ENST00000354565.2	chr3	1	+	True	97852379	97852379	G	C	ENST00000354565.2:c.838G>C	V280L	Missense	E_1	SNP	False	4	Class 4: Mutated sequences are not identical.	0aa	0aa	Or5h25	ENSMUSG00000060057.5	ENSMUST00000208455.3	chr16	1	-																CLINVAR-H0502353		CLINVAR	2345140.0	False	False	False	False	False	0
OR5H1	ENSG00000231192.1	ENST00000354565.2	chr3	1	+	True	97852466	97852466	G	T	ENST00000354565.2:c.925G>T	V309F	Missense	E_1	SNP	False	4	Class 4: Mutated sequences are not identical.	0aa	0aa	Or5h25	ENSMUSG00000060057.5	ENSMUST00000208455.3	chr16	1	-																CLINVAR-H0502355		CLINVAR	2596774.0	False	False	False	False	False	0
OR5H1	ENSG00000231192.1	ENST00000354565.2	chr3	1	+	True	97852472	97852472	G	C	ENST00000354565.2:c.931G>C	V311L	Missense	E_1	SNP	False	4	Class 4: Mutated sequences are not identical.	0aa	0aa	Or5h25	ENSMUSG00000060057.5	ENSMUST00000208455.3	chr16	1	-																CLINVAR-H0502356		CLINVAR	2236742.0	False	False	False	False	False	0
OR5H1	ENSG00000231192.1	ENST00000354565.2	chr3	1	+	True	97851844	97851844	T	G	ENST00000354565.2:c.303T>G	F101L	Missense	E_1	SNP	True	0	Class 0: This mutation can be originally modeled.	2aa	3aa	Or5h26	ENSMUSG00000096695.4	ENSMUST00000205471.3	chr16	1	-	SNP	Missense	E_1	58988202.0	58988202.0	A	C	ENSMUST00000205471.3:c.303T>G	F101L	58988202.0	58988202.0	A	C	ENSMUST00000205471.3:c.303T>G	F101L	CLINVAR-H0502338	CLINVAR-H0502338-M01-V01	CLINVAR	2455165.0	False	False	False	False	False	5
OR5H1	ENSG00000231192.1	ENST00000354565.2	chr3	1	+	True	97851857	97851857	A	G	ENST00000354565.2:c.316A>G	I106V	Missense	E_1	SNP	True	0	Class 0: This mutation can be originally modeled.	0aa	1aa	Or5h26	ENSMUSG00000096695.4	ENSMUST00000205471.3	chr16	1	-	SNP	Missense	E_1	58988189.0	58988189.0	T	C	ENSMUST00000205471.3:c.316A>G	I106V	58988189.0	58988189.0	T	C	ENSMUST00000205471.3:c.316A>G	I106V	CLINVAR-H0502339	CLINVAR-H0502339-M01-V01	CLINVAR	2402465.0	False	False	False	False	False	1
OR5H1	ENSG00000231192.1	ENST00000354565.2	chr3	1	+	True	97851939	97851939	C	G	ENST00000354565.2:c.398C>G	P133R	Missense	E_1	SNP	True	0	Class 0: This mutation can be originally modeled.	15aa	0aa	Or5h26	ENSMUSG00000096695.4	ENSMUST00000205471.3	chr16	1	-	SNP	Missense	E_1	58988107.0	58988107.0	G	C	ENSMUST00000205471.3:c.398C>G	P133R	58988107.0	58988107.0	G	C	ENSMUST00000205471.3:c.398C>G	P133R	CLINVAR-H0502341	CLINVAR-H0502341-M01-V01	CLINVAR	2509671.0	False	False	False	False	False	15
OR5H1	ENSG00000231192.1	ENST00000354565.2	chr3	1	+	True	97852152	97852152	G	T	ENST00000354565.2:c.611G>T	G204V	Missense	E_1	SNP	True	0	Class 0: This mutation can be originally modeled.	4aa	7aa	Or5h26	ENSMUSG00000096695.4	ENSMUST00000205471.3	chr16	1	-	SNP	Missense	E_1	58987894.0	58987894.0	C	A	ENSMUST00000205471.3:c.611G>T	G204V	58987894.0	58987894.0	C	A	ENSMUST00000205471.3:c.611G>T	G204V	CLINVAR-H0502342	CLINVAR-H0502342-M01-V01	CLINVAR	2546880.0	False	False	False	False	False	11
OR5H1	ENSG00000231192.1	ENST00000354565.2	chr3	1	+	True	97852283	97852283	G	T	ENST00000354565.2:c.742G>T	V248F	Missense	E_1	SNP	True	0	Class 0: This mutation can be originally modeled.	1aa	5aa	Or5h26	ENSMUSG00000096695.4	ENSMUST00000205471.3	chr16	1	-	SNP	Missense	E_1	58987763.0	58987763.0	C	A	ENSMUST00000205471.3:c.742G>T	V248F	58987763.0	58987763.0	C	A	ENSMUST00000205471.3:c.742G>T	V248F	CLINVAR-H0502344	CLINVAR-H0502344-M01-V01	CLINVAR	2315552.0	False	False	False	False	False	6
OR5H1	ENSG00000231192.1	ENST00000354565.2	chr3	1	+	True	97852287	97852287	C	G	ENST00000354565.2:c.746C>G	S249C	Missense	E_1	SNP	True	0	Class 0: This mutation can be originally modeled.	2aa	4aa	Or5h26	ENSMUSG00000096695.4	ENSMUST00000205471.3	chr16	1	-	SNP	Missense	E_1	58987759.0	58987759.0	G	C	ENSMUST00000205471.3:c.746C>G	S249C	58987759.0	58987759.0	G	C	ENSMUST00000205471.3:c.746C>G	S249C	CLINVAR-H0502345	CLINVAR-H0502345-M01-V01	CLINVAR	2213683.0	False	False	False	False	False	6
OR5H1	ENSG00000231192.1	ENST00000354565.2	chr3	1	+	True	97852312	97852312	C	A	ENST00000354565.2:c.771C>A	F257L	Missense	E_1	SNP	True	0	Class 0: This mutation can be originally modeled.	2aa	0aa	Or5h26	ENSMUSG00000096695.4	ENSMUST00000205471.3	chr16	1	-	SNP	Missense	E_1	58987734.0	58987734.0	G	T	ENSMUST00000205471.3:c.771C>A	F257L	58987734.0	58987734.0	G	T	ENSMUST00000205471.3:c.771C>A	F257L	CLINVAR-H0502347	CLINVAR-H0502347-M01-V01	CLINVAR	2385037.0	False	False	False	False	False	2
OR5H1	ENSG00000231192.1	ENST00000354565.2	chr3	1	+	True	97852317	97852317	A	G	ENST00000354565.2:c.776A>G	Y259C	Missense	E_1	SNP	True	0	Class 0: This mutation can be originally modeled.	0aa	1aa	Or5h26	ENSMUSG00000096695.4	ENSMUST00000205471.3	chr16	1	-	SNP	Missense	E_1	58987729.0	58987729.0	T	C	ENSMUST00000205471.3:c.776A>G	Y259C	58987729.0	58987729.0	T	C	ENSMUST00000205471.3:c.776A>G	Y259C	CLINVAR-H0502349	CLINVAR-H0502349-M01-V01	CLINVAR	2370238.0	False	False	False	False	False	1
OR5H1	ENSG00000231192.1	ENST00000354565.2	chr3	1	+	True	97852334	97852334	C	T	ENST00000354565.2:c.793C>T	P265S	Missense	E_1	SNP	True	0	Class 0: This mutation can be originally modeled.	3aa	1aa	Or5h26	ENSMUSG00000096695.4	ENSMUST00000205471.3	chr16	1	-	SNP	Missense	E_1	58987712.0	58987712.0	G	A	ENSMUST00000205471.3:c.793C>T	P265S	58987712.0	58987712.0	G	A	ENSMUST00000205471.3:c.793C>T	P265S	CLINVAR-H0502350	CLINVAR-H0502350-M01-V01	CLINVAR	2529946.0	False	False	False	False	False	4
OR5H1	ENSG00000231192.1	ENST00000354565.2	chr3	1	+	True	97852347	97852347	A	G	ENST00000354565.2:c.806A>G	D269G	Missense	E_1	SNP	True	0	Class 0: This mutation can be originally modeled.	1aa	3aa	Or5h26	ENSMUSG00000096695.4	ENSMUST00000205471.3	chr16	1	-	SNP	Missense	E_1	58987699.0	58987699.0	T	C	ENSMUST00000205471.3:c.806A>G	D269G	58987699.0	58987699.0	T	C	ENSMUST00000205471.3:c.806A>G	D269G	CLINVAR-H0502351	CLINVAR-H0502351-M01-V01	CLINVAR	2390604.0	False	False	False	False	False	4
OR5H1	ENSG00000231192.1	ENST00000354565.2	chr3	1	+	True	97852352	97852352	G	A	ENST00000354565.2:c.811G>A	D271N	Missense	E_1	SNP	True	0	Class 0: This mutation can be originally modeled.	3aa	1aa	Or5h26	ENSMUSG00000096695.4	ENSMUST00000205471.3	chr16	1	-	SNP	Missense	E_1	58987694.0	58987694.0	C	T	ENSMUST00000205471.3:c.811G>A	D271N	58987694.0	58987694.0	C	T	ENSMUST00000205471.3:c.811G>A	D271N	CLINVAR-H0502352	CLINVAR-H0502352-M01-V01	CLINVAR	2390605.0	False	False	False	False	False	4
OR5H1	ENSG00000231192.1	ENST00000354565.2	chr3	1	+	True	97852379	97852379	G	C	ENST00000354565.2:c.838G>C	V280L	Missense	E_1	SNP	True	0	Class 0: This mutation can be originally modeled.	3aa	3aa	Or5h26	ENSMUSG00000096695.4	ENSMUST00000205471.3	chr16	1	-	SNP	Missense	E_1	58987667.0	58987667.0	C	G	ENSMUST00000205471.3:c.838G>C	V280L	58987667.0	58987667.0	C	G	ENSMUST00000205471.3:c.838G>C	V280L	CLINVAR-H0502353	CLINVAR-H0502353-M01-V01	CLINVAR	2345140.0	False	False	False	False	False	6
OR5H1	ENSG00000231192.1	ENST00000354565.2	chr3	1	+	True	97852397	97852397	A	C	ENST00000354565.2:c.856A>C	N286H	Missense	E_1	SNP	True	0	Class 0: This mutation can be originally modeled.	1aa	10aa	Or5h26	ENSMUSG00000096695.4	ENSMUST00000205471.3	chr16	1	-	SNP	Missense	E_1	58987649.0	58987649.0	T	G	ENSMUST00000205471.3:c.856A>C	N286H	58987649.0	58987649.0	T	G	ENSMUST00000205471.3:c.856A>C	N286H	CLINVAR-H0502354	CLINVAR-H0502354-M01-V01	CLINVAR	2309152.0	False	False	False	False	False	11
OR5H1	ENSG00000231192.1	ENST00000354565.2	chr3	1	+	True	97851596	97851596	T	C	ENST00000354565.2:c.55T>C	Y19H	Missense	E_1	SNP	False	4	Class 4: Mutated sequences are not identical.	0aa	0aa	Or5h26	ENSMUSG00000096695.4	ENSMUST00000205471.3	chr16	1	-																CLINVAR-H0502337		CLINVAR	2378139.0	False	False	False	False	False	0
OR5H1	ENSG00000231192.1	ENST00000354565.2	chr3	1	+	True	97851891	97851891	C	T	ENST00000354565.2:c.350C>T	T117M	Missense	E_1	SNP	False	4	Class 4: Mutated sequences are not identical.	0aa	0aa	Or5h26	ENSMUSG00000096695.4	ENSMUST00000205471.3	chr16	1	-																CLINVAR-H0502340		CLINVAR	2318895.0	False	False	False	False	False	0
OR5H1	ENSG00000231192.1	ENST00000354565.2	chr3	1	+	True	97852234	97852234	T	A	ENST00000354565.2:c.693T>A	D231E	Missense	E_1	SNP	False	4	Class 4: Mutated sequences are not identical.	0aa	0aa	Or5h26	ENSMUSG00000096695.4	ENSMUST00000205471.3	chr16	1	-																CLINVAR-H0502343		CLINVAR	2304671.0	False	False	False	False	False	0
OR5H1	ENSG00000231192.1	ENST00000354565.2	chr3	1	+	True	97852301	97852301	C	T	ENST00000354565.2:c.760C>T	P254S	Missense	E_1	SNP	False	4	Class 4: Mutated sequences are not identical.	0aa	0aa	Or5h26	ENSMUSG00000096695.4	ENSMUST00000205471.3	chr16	1	-																CLINVAR-H0502346		CLINVAR	2455615.0	False	False	False	False	False	0
OR5H1	ENSG00000231192.1	ENST00000354565.2	chr3	1	+	True	97852315	97852315	T	G	ENST00000354565.2:c.774T>G	I258M	Missense	E_1	SNP	False	4	Class 4: Mutated sequences are not identical.	0aa	0aa	Or5h26	ENSMUSG00000096695.4	ENSMUST00000205471.3	chr16	1	-																CLINVAR-H0502348		CLINVAR	2385038.0	False	False	False	False	False	0
OR5H1	ENSG00000231192.1	ENST00000354565.2	chr3	1	+	True	97852466	97852466	G	T	ENST00000354565.2:c.925G>T	V309F	Missense	E_1	SNP	False	4	Class 4: Mutated sequences are not identical.	0aa	0aa	Or5h26	ENSMUSG00000096695.4	ENSMUST00000205471.3	chr16	1	-																CLINVAR-H0502355		CLINVAR	2596774.0	False	False	False	False	False	0
OR5H1	ENSG00000231192.1	ENST00000354565.2	chr3	1	+	True	97852472	97852472	G	C	ENST00000354565.2:c.931G>C	V311L	Missense	E_1	SNP	False	4	Class 4: Mutated sequences are not identical.	0aa	0aa	Or5h26	ENSMUSG00000096695.4	ENSMUST00000205471.3	chr16	1	-																CLINVAR-H0502356		CLINVAR	2236742.0	False	False	False	False	False	0
OR5H14	ENSG00000236032.2	ENST00000437310.1	chr3	1	+	True	97868290	97868290	C	G	ENST00000437310.1:c.61C>G	P21A	Missense	E_1	SNP	True	0	Class 0: This mutation can be originally modeled.	0aa	3aa	Or5h17	ENSMUSG00000062105.6	ENSMUST00000214916.2	chr16	1	+	SNP	Missense	E_1	58820110.0	58820110.0	C	G	ENSMUST00000214916.2:c.61C>G	P21A	58820110.0	58820110.0	C	G	ENSMUST00000214916.2:c.61C>G	P21A	CLINVAR-H0502357	CLINVAR-H0502357-M02-V01	CLINVAR	2610663.0	False	False	False	False	False	3
OR5H14	ENSG00000236032.2	ENST00000437310.1	chr3	1	+	True	97868298	97868298	G	T	ENST00000437310.1:c.69G>T	W23C	Missense	E_1	SNP	True	0	Class 0: This mutation can be originally modeled.	2aa	1aa	Or5h17	ENSMUSG00000062105.6	ENSMUST00000214916.2	chr16	1	+	SNP	Missense	E_1	58820118.0	58820118.0	G	T	ENSMUST00000214916.2:c.69G>T	W23C	58820118.0	58820118.0	G	T	ENSMUST00000214916.2:c.69G>T	W23C	CLINVAR-H0502358	CLINVAR-H0502358-M02-V01	CLINVAR	2367910.0	False	False	False	False	False	3
OR5H14	ENSG00000236032.2	ENST00000437310.1	chr3	1	+	True	97868342	97868342	C	T	ENST00000437310.1:c.113C>T	T38I	Missense	E_1	SNP	True	0	Class 0: This mutation can be originally modeled.	0aa	1aa	Or5h17	ENSMUSG00000062105.6	ENSMUST00000214916.2	chr16	1	+	SNP	Missense	E_1	58820162.0	58820162.0	C	T	ENSMUST00000214916.2:c.113C>T	T38I	58820162.0	58820162.0	C	T	ENSMUST00000214916.2:c.113C>T	T38I	CLINVAR-H0502359	CLINVAR-H0502359-M02-V01	CLINVAR	2223462.0	False	False	False	False	False	1
OR5H14	ENSG00000236032.2	ENST00000437310.1	chr3	1	+	True	97868378	97868378	G	T	ENST00000437310.1:c.149G>T	W50L	Missense	E_1	SNP	True	0	Class 0: This mutation can be originally modeled.	1aa	0aa	Or5h17	ENSMUSG00000062105.6	ENSMUST00000214916.2	chr16	1	+	SNP	Missense	E_1	58820198.0	58820198.0	G	T	ENSMUST00000214916.2:c.149G>T	W50L	58820198.0	58820198.0	G	T	ENSMUST00000214916.2:c.149G>T	W50L	CLINVAR-H0502360	CLINVAR-H0502360-M02-V01	CLINVAR	2530288.0	False	False	False	False	False	1
OR5H14	ENSG00000236032.2	ENST00000437310.1	chr3	1	+	True	97868597	97868597	A	T	ENST00000437310.1:c.368A>T	Y123F	Missense	E_1	SNP	True	0	Class 0: This mutation can be originally modeled.	5aa	0aa	Or5h17	ENSMUSG00000062105.6	ENSMUST00000214916.2	chr16	1	+	SNP	Missense	E_1	58820417.0	58820417.0	A	T	ENSMUST00000214916.2:c.368A>T	Y123F	58820417.0	58820417.0	A	T	ENSMUST00000214916.2:c.368A>T	Y123F	CLINVAR-H0502361	CLINVAR-H0502361-M02-V01	CLINVAR	2291039.0	False	False	False	False	False	5
OR5H14	ENSG00000236032.2	ENST00000437310.1	chr3	1	+	True	97868615	97868615	C	G	ENST00000437310.1:c.386C>G	P129R	Missense	E_1	SNP	True	0	Class 0: This mutation can be originally modeled.	0aa	4aa	Or5h17	ENSMUSG00000062105.6	ENSMUST00000214916.2	chr16	1	+	SNP	Missense	E_1	58820435.0	58820435.0	C	G	ENSMUST00000214916.2:c.386C>G	P129R	58820435.0	58820435.0	C	G	ENSMUST00000214916.2:c.386C>G	P129R	CLINVAR-H0502362	CLINVAR-H0502362-M02-V01	CLINVAR	2330854.0	False	False	False	False	False	4
OR5H14	ENSG00000236032.2	ENST00000437310.1	chr3	1	+	True	97868650	97868650	T	A	ENST00000437310.1:c.421T>A	C141S	Missense	E_1	SNP	True	0	Class 0: This mutation can be originally modeled.	1aa	0aa	Or5h17	ENSMUSG00000062105.6	ENSMUST00000214916.2	chr16	1	+	SNP	Missense	E_1	58820470.0	58820470.0	T	A	ENSMUST00000214916.2:c.421T>A	C141S	58820470.0	58820470.0	T	A	ENSMUST00000214916.2:c.421T>A	C141S	CLINVAR-H0502363	CLINVAR-H0502363-M02-V01	CLINVAR	2318066.0	False	False	False	False	False	1
OR5H14	ENSG00000236032.2	ENST00000437310.1	chr3	1	+	True	97868729	97868729	C	A	ENST00000437310.1:c.500C>A	T167N	Missense	E_1	SNP	True	0	Class 0: This mutation can be originally modeled.	2aa	7aa	Or5h17	ENSMUSG00000062105.6	ENSMUST00000214916.2	chr16	1	+	SNP	Missense	E_1	58820549.0	58820549.0	C	A	ENSMUST00000214916.2:c.500C>A	T167N	58820549.0	58820549.0	C	A	ENSMUST00000214916.2:c.500C>A	T167N	CLINVAR-H0502364	CLINVAR-H0502364-M02-V01	CLINVAR	2455351.0	False	False	False	False	False	9
OR5H14	ENSG00000236032.2	ENST00000437310.1	chr3	1	+	True	97868783	97868783	T	C	ENST00000437310.1:c.554T>C	L185S	Missense	E_1	SNP	True	0	Class 0: This mutation can be originally modeled.	3aa	3aa	Or5h17	ENSMUSG00000062105.6	ENSMUST00000214916.2	chr16	1	+	SNP	Missense	E_1	58820603.0	58820603.0	T	C	ENSMUST00000214916.2:c.554T>C	L185S	58820603.0	58820603.0	T	C	ENSMUST00000214916.2:c.554T>C	L185S	CLINVAR-H0502366	CLINVAR-H0502366-M02-V01	CLINVAR	2396477.0	False	False	False	False	False	6
OR5H14	ENSG00000236032.2	ENST00000437310.1	chr3	1	+	True	97868784	97868784	A	T	ENST00000437310.1:c.555A>T	L185F	Missense	E_1	SNP	True	0	Class 0: This mutation can be originally modeled.	3aa	3aa	Or5h17	ENSMUSG00000062105.6	ENSMUST00000214916.2	chr16	1	+	SNP	Missense	E_1	58820604.0	58820604.0	A	T	ENSMUST00000214916.2:c.555A>T	L185F	58820604.0	58820604.0	A	T	ENSMUST00000214916.2:c.555A>T	L185F	CLINVAR-H0502367	CLINVAR-H0502367-M02-V01	CLINVAR	2396478.0	False	False	False	False	False	6
OR5H14	ENSG00000236032.2	ENST00000437310.1	chr3	1	+	True	97868876	97868876	T	C	ENST00000437310.1:c.647T>C	I216T	Missense	E_1	SNP	True	0	Class 0: This mutation can be originally modeled.	3aa	2aa	Or5h17	ENSMUSG00000062105.6	ENSMUST00000214916.2	chr16	1	+	SNP	Missense	E_1	58820696.0	58820696.0	T	C	ENSMUST00000214916.2:c.647T>C	I216T	58820696.0	58820696.0	T	C	ENSMUST00000214916.2:c.647T>C	I216T	CLINVAR-H0502368	CLINVAR-H0502368-M02-V01	CLINVAR	2408471.0	False	False	False	False	False	5
OR5H14	ENSG00000236032.2	ENST00000437310.1	chr3	1	+	True	97868900	97868900	C	G	ENST00000437310.1:c.671C>G	T224R	Missense	E_1	SNP	True	0	Class 0: This mutation can be originally modeled.	0aa	6aa	Or5h17	ENSMUSG00000062105.6	ENSMUST00000214916.2	chr16	1	+	SNP	Missense	E_1	58820720.0	58820720.0	C	G	ENSMUST00000214916.2:c.671C>G	T224R	58820720.0	58820720.0	C	G	ENSMUST00000214916.2:c.671C>G	T224R	CLINVAR-H0502371	CLINVAR-H0502371-M02-V01	CLINVAR	2228173.0	False	False	False	False	False	6
OR5H14	ENSG00000236032.2	ENST00000437310.1	chr3	1	+	True	97868938	97868938	G	T	ENST00000437310.1:c.709G>T	A237S	Missense	E_1	SNP	True	0	Class 0: This mutation can be originally modeled.	2aa	5aa	Or5h17	ENSMUSG00000062105.6	ENSMUST00000214916.2	chr16	1	+	SNP	Missense	E_1	58820758.0	58820758.0	G	T	ENSMUST00000214916.2:c.709G>T	A237S	58820758.0	58820758.0	G	T	ENSMUST00000214916.2:c.709G>T	A237S	CLINVAR-H0502372	CLINVAR-H0502372-M02-V01	CLINVAR	2404817.0	False	False	False	False	False	7
OR5H14	ENSG00000236032.2	ENST00000437310.1	chr3	1	+	True	97868959	97868959	C	A	ENST00000437310.1:c.730C>A	H244N	Missense	E_1	SNP	True	0	Class 0: This mutation can be originally modeled.	0aa	11aa	Or5h17	ENSMUSG00000062105.6	ENSMUST00000214916.2	chr16	1	+	SNP	Missense	E_1	58820779.0	58820779.0	C	A	ENSMUST00000214916.2:c.730C>A	H244N	58820779.0	58820779.0	C	A	ENSMUST00000214916.2:c.730C>A	H244N	CLINVAR-H0502373	CLINVAR-H0502373-M02-V01	CLINVAR	2351601.0	False	False	False	False	False	11
OR5H14	ENSG00000236032.2	ENST00000437310.1	chr3	1	+	True	97868968	97868968	T	C	ENST00000437310.1:c.739T>C	S247P	Missense	E_1	SNP	True	0	Class 0: This mutation can be originally modeled.	3aa	8aa	Or5h17	ENSMUSG00000062105.6	ENSMUST00000214916.2	chr16	1	+	SNP	Missense	E_1	58820788.0	58820788.0	T	C	ENSMUST00000214916.2:c.739T>C	S247P	58820788.0	58820788.0	T	C	ENSMUST00000214916.2:c.739T>C	S247P	CLINVAR-H0502374	CLINVAR-H0502374-M02-V01	CLINVAR	2592966.0	False	False	False	False	False	11
OR5H14	ENSG00000236032.2	ENST00000437310.1	chr3	1	+	True	97868770	97868770	A	T	ENST00000437310.1:c.541A>T	I181F	Missense	E_1	SNP	False	4	Class 4: Mutated sequences are not identical.	0aa	0aa	Or5h17	ENSMUSG00000062105.6	ENSMUST00000214916.2	chr16	1	+																CLINVAR-H0502365		CLINVAR	2400566.0	False	False	False	False	False	0
OR5H14	ENSG00000236032.2	ENST00000437310.1	chr3	1	+	True	97868886	97868886	A	G	ENST00000437310.1:c.657A>G	I219M	Missense	E_1	SNP	False	4	Class 4: Mutated sequences are not identical.	0aa	0aa	Or5h17	ENSMUSG00000062105.6	ENSMUST00000214916.2	chr16	1	+																CLINVAR-H0502369		CLINVAR	2531748.0	False	False	False	False	False	0
OR5H14	ENSG00000236032.2	ENST00000437310.1	chr3	1	+	True	97868897	97868897	A	G	ENST00000437310.1:c.668A>G	Y223C	Missense	E_1	SNP	False	4	Class 4: Mutated sequences are not identical.	0aa	0aa	Or5h17	ENSMUSG00000062105.6	ENSMUST00000214916.2	chr16	1	+																CLINVAR-H0502370		CLINVAR	2325545.0	False	False	False	False	False	0
OR5H14	ENSG00000236032.2	ENST00000437310.1	chr3	1	+	True	97869009	97869009	G	C	ENST00000437310.1:c.780G>C	M260I	Missense	E_1	SNP	False	4	Class 4: Mutated sequences are not identical.	0aa	0aa	Or5h17	ENSMUSG00000062105.6	ENSMUST00000214916.2	chr16	1	+																CLINVAR-H0502375		CLINVAR	2359876.0	False	False	False	False	False	0
OR5H14	ENSG00000236032.2	ENST00000437310.1	chr3	1	+	True	97868342	97868342	C	T	ENST00000437310.1:c.113C>T	T38I	Missense	E_1	SNP	True	0	Class 0: This mutation can be originally modeled.	4aa	0aa	Or5h18	ENSMUSG00000047960.5	ENSMUST00000216415.2	chr16	1	-	SNP	Missense	E_1	58848156.0	58848156.0	G	A	ENSMUST00000216415.2:c.113C>T	T38I	58848156.0	58848156.0	G	A	ENSMUST00000216415.2:c.113C>T	T38I	CLINVAR-H0502359	CLINVAR-H0502359-M06-V01	CLINVAR	2223462.0	False	False	False	False	False	4
OR5H14	ENSG00000236032.2	ENST00000437310.1	chr3	1	+	True	97868378	97868378	G	T	ENST00000437310.1:c.149G>T	W50L	Missense	E_1	SNP	True	0	Class 0: This mutation can be originally modeled.	1aa	0aa	Or5h18	ENSMUSG00000047960.5	ENSMUST00000216415.2	chr16	1	-	SNP	Missense	E_1	58848120.0	58848120.0	C	A	ENSMUST00000216415.2:c.149G>T	W50L	58848120.0	58848120.0	C	A	ENSMUST00000216415.2:c.149G>T	W50L	CLINVAR-H0502360	CLINVAR-H0502360-M06-V01	CLINVAR	2530288.0	False	False	False	False	False	1
OR5H14	ENSG00000236032.2	ENST00000437310.1	chr3	1	+	True	97868597	97868597	A	T	ENST00000437310.1:c.368A>T	Y123F	Missense	E_1	SNP	True	0	Class 0: This mutation can be originally modeled.	6aa	10aa	Or5h18	ENSMUSG00000047960.5	ENSMUST00000216415.2	chr16	1	-	SNP	Missense	E_1	58847901.0	58847901.0	T	A	ENSMUST00000216415.2:c.368A>T	Y123F	58847901.0	58847901.0	T	A	ENSMUST00000216415.2:c.368A>T	Y123F	CLINVAR-H0502361	CLINVAR-H0502361-M06-V01	CLINVAR	2291039.0	False	False	False	False	False	16
OR5H14	ENSG00000236032.2	ENST00000437310.1	chr3	1	+	True	97868615	97868615	C	G	ENST00000437310.1:c.386C>G	P129R	Missense	E_1	SNP	True	0	Class 0: This mutation can be originally modeled.	12aa	4aa	Or5h18	ENSMUSG00000047960.5	ENSMUST00000216415.2	chr16	1	-	SNP	Missense	E_1	58847883.0	58847883.0	G	C	ENSMUST00000216415.2:c.386C>G	P129R	58847883.0	58847883.0	G	C	ENSMUST00000216415.2:c.386C>G	P129R	CLINVAR-H0502362	CLINVAR-H0502362-M06-V01	CLINVAR	2330854.0	False	False	False	False	False	16
OR5H14	ENSG00000236032.2	ENST00000437310.1	chr3	1	+	True	97868650	97868650	T	A	ENST00000437310.1:c.421T>A	C141S	Missense	E_1	SNP	True	0	Class 0: This mutation can be originally modeled.	1aa	2aa	Or5h18	ENSMUSG00000047960.5	ENSMUST00000216415.2	chr16	1	-	SNP	Missense	E_1	58847848.0	58847848.0	A	T	ENSMUST00000216415.2:c.421T>A	C141S	58847848.0	58847848.0	A	T	ENSMUST00000216415.2:c.421T>A	C141S	CLINVAR-H0502363	CLINVAR-H0502363-M06-V01	CLINVAR	2318066.0	False	False	False	False	False	3
OR5H14	ENSG00000236032.2	ENST00000437310.1	chr3	1	+	True	97868729	97868729	C	A	ENST00000437310.1:c.500C>A	T167N	Missense	E_1	SNP	True	0	Class 0: This mutation can be originally modeled.	2aa	7aa	Or5h18	ENSMUSG00000047960.5	ENSMUST00000216415.2	chr16	1	-	SNP	Missense	E_1	58847769.0	58847769.0	G	T	ENSMUST00000216415.2:c.500C>A	T167N	58847769.0	58847769.0	G	T	ENSMUST00000216415.2:c.500C>A	T167N	CLINVAR-H0502364	CLINVAR-H0502364-M06-V01	CLINVAR	2455351.0	False	False	False	False	False	9
OR5H14	ENSG00000236032.2	ENST00000437310.1	chr3	1	+	True	97868770	97868770	A	T	ENST00000437310.1:c.541A>T	I181F	Missense	E_1	SNP	True	0	Class 0: This mutation can be originally modeled.	4aa	2aa	Or5h18	ENSMUSG00000047960.5	ENSMUST00000216415.2	chr16	1	-	SNP	Missense	E_1	58847728.0	58847728.0	T	A	ENSMUST00000216415.2:c.541A>T	I181F	58847728.0	58847728.0	T	A	ENSMUST00000216415.2:c.541A>T	I181F	CLINVAR-H0502365	CLINVAR-H0502365-M06-V01	CLINVAR	2400566.0	False	False	False	False	False	6
OR5H14	ENSG00000236032.2	ENST00000437310.1	chr3	1	+	True	97868783	97868783	T	C	ENST00000437310.1:c.554T>C	L185S	Missense	E_1	SNP	True	0	Class 0: This mutation can be originally modeled.	0aa	0aa	Or5h18	ENSMUSG00000047960.5	ENSMUST00000216415.2	chr16	1	-	SNP	Missense	E_1	58847718.0	58847718.0	A	G	ENSMUST00000216415.2:c.551T>C	L184S	58847718.0	58847718.0	A	G	ENSMUST00000216415.2:c.551T>C	L184S	CLINVAR-H0502366	CLINVAR-H0502366-M06-V01	CLINVAR	2396477.0	False	False	False	False	False	0
OR5H14	ENSG00000236032.2	ENST00000437310.1	chr3	1	+	True	97868784	97868784	A	T	ENST00000437310.1:c.555A>T	L185F	Missense	E_1	SNP	True	0	Class 0: This mutation can be originally modeled.	0aa	0aa	Or5h18	ENSMUSG00000047960.5	ENSMUST00000216415.2	chr16	1	-	SNP	Missense	E_1	58847717.0	58847717.0	C	A	ENSMUST00000216415.2:c.552G>T	L184F	58847717.0	58847717.0	C	A	ENSMUST00000216415.2:c.552G>T	L184F	CLINVAR-H0502367	CLINVAR-H0502367-M06-V01	CLINVAR	2396478.0	False	False	False	False	False	0
OR5H14	ENSG00000236032.2	ENST00000437310.1	chr3	1	+	True	97868900	97868900	C	G	ENST00000437310.1:c.671C>G	T224R	Missense	E_1	SNP	True	0	Class 0: This mutation can be originally modeled.	0aa	2aa	Or5h18	ENSMUSG00000047960.5	ENSMUST00000216415.2	chr16	1	-	SNP	Missense	E_1	58847598.0	58847598.0	G	C	ENSMUST00000216415.2:c.671C>G	T224R	58847598.0	58847598.0	G	C	ENSMUST00000216415.2:c.671C>G	T224R	CLINVAR-H0502371	CLINVAR-H0502371-M06-V01	CLINVAR	2228173.0	False	False	False	False	False	2
OR5H14	ENSG00000236032.2	ENST00000437310.1	chr3	1	+	True	97868938	97868938	G	T	ENST00000437310.1:c.709G>T	A237S	Missense	E_1	SNP	True	0	Class 0: This mutation can be originally modeled.	2aa	18aa	Or5h18	ENSMUSG00000047960.5	ENSMUST00000216415.2	chr16	1	-	SNP	Missense	E_1	58847560.0	58847560.0	C	A	ENSMUST00000216415.2:c.709G>T	A237S	58847560.0	58847560.0	C	A	ENSMUST00000216415.2:c.709G>T	A237S	CLINVAR-H0502372	CLINVAR-H0502372-M06-V01	CLINVAR	2404817.0	False	False	False	False	False	20
OR5H14	ENSG00000236032.2	ENST00000437310.1	chr3	1	+	True	97868959	97868959	C	A	ENST00000437310.1:c.730C>A	H244N	Missense	E_1	SNP	True	0	Class 0: This mutation can be originally modeled.	9aa	11aa	Or5h18	ENSMUSG00000047960.5	ENSMUST00000216415.2	chr16	1	-	SNP	Missense	E_1	58847539.0	58847539.0	G	T	ENSMUST00000216415.2:c.730C>A	H244N	58847539.0	58847539.0	G	T	ENSMUST00000216415.2:c.730C>A	H244N	CLINVAR-H0502373	CLINVAR-H0502373-M06-V01	CLINVAR	2351601.0	False	False	False	False	False	20
OR5H14	ENSG00000236032.2	ENST00000437310.1	chr3	1	+	True	97868968	97868968	T	C	ENST00000437310.1:c.739T>C	S247P	Missense	E_1	SNP	True	0	Class 0: This mutation can be originally modeled.	12aa	8aa	Or5h18	ENSMUSG00000047960.5	ENSMUST00000216415.2	chr16	1	-	SNP	Missense	E_1	58847530.0	58847530.0	A	G	ENSMUST00000216415.2:c.739T>C	S247P	58847530.0	58847530.0	A	G	ENSMUST00000216415.2:c.739T>C	S247P	CLINVAR-H0502374	CLINVAR-H0502374-M06-V01	CLINVAR	2592966.0	False	False	False	False	False	20
OR5H14	ENSG00000236032.2	ENST00000437310.1	chr3	1	+	True	97868290	97868290	C	G	ENST00000437310.1:c.61C>G	P21A	Missense	E_1	SNP	False	4	Class 4: Mutated sequences are not identical.	0aa	0aa	Or5h18	ENSMUSG00000047960.5	ENSMUST00000216415.2	chr16	1	-																CLINVAR-H0502357		CLINVAR	2610663.0	False	False	False	False	False	0
OR5H14	ENSG00000236032.2	ENST00000437310.1	chr3	1	+	True	97868298	97868298	G	T	ENST00000437310.1:c.69G>T	W23C	Missense	E_1	SNP	False	4	Class 4: Mutated sequences are not identical.	0aa	0aa	Or5h18	ENSMUSG00000047960.5	ENSMUST00000216415.2	chr16	1	-																CLINVAR-H0502358		CLINVAR	2367910.0	False	False	False	False	False	0
OR5H14	ENSG00000236032.2	ENST00000437310.1	chr3	1	+	True	97868876	97868876	T	C	ENST00000437310.1:c.647T>C	I216T	Missense	E_1	SNP	False	4	Class 4: Mutated sequences are not identical.	0aa	0aa	Or5h18	ENSMUSG00000047960.5	ENSMUST00000216415.2	chr16	1	-																CLINVAR-H0502368		CLINVAR	2408471.0	False	False	False	False	False	0
OR5H14	ENSG00000236032.2	ENST00000437310.1	chr3	1	+	True	97868886	97868886	A	G	ENST00000437310.1:c.657A>G	I219M	Missense	E_1	SNP	False	4	Class 4: Mutated sequences are not identical.	0aa	0aa	Or5h18	ENSMUSG00000047960.5	ENSMUST00000216415.2	chr16	1	-																CLINVAR-H0502369		CLINVAR	2531748.0	False	False	False	False	False	0
OR5H14	ENSG00000236032.2	ENST00000437310.1	chr3	1	+	True	97868897	97868897	A	G	ENST00000437310.1:c.668A>G	Y223C	Missense	E_1	SNP	False	4	Class 4: Mutated sequences are not identical.	0aa	0aa	Or5h18	ENSMUSG00000047960.5	ENSMUST00000216415.2	chr16	1	-																CLINVAR-H0502370		CLINVAR	2325545.0	False	False	False	False	False	0
OR5H14	ENSG00000236032.2	ENST00000437310.1	chr3	1	+	True	97869009	97869009	G	C	ENST00000437310.1:c.780G>C	M260I	Missense	E_1	SNP	False	4	Class 4: Mutated sequences are not identical.	0aa	0aa	Or5h18	ENSMUSG00000047960.5	ENSMUST00000216415.2	chr16	1	-																CLINVAR-H0502375		CLINVAR	2359876.0	False	False	False	False	False	0
OR5H14	ENSG00000236032.2	ENST00000437310.1	chr3	1	+	True	97868290	97868290	C	G	ENST00000437310.1:c.61C>G	P21A	Missense	E_1	SNP	True	0	Class 0: This mutation can be originally modeled.	1aa	0aa	Or5h19	ENSMUSG00000043357.6	ENSMUST00000207673.4	chr16	1	-	SNP	Missense	E_1	58857041.0	58857041.0	G	C	ENSMUST00000207673.4:c.58C>G	P20A	58857041.0	58857041.0	G	C	ENSMUST00000207673.4:c.58C>G	P20A	CLINVAR-H0502357	CLINVAR-H0502357-M03-V01	CLINVAR	2610663.0	False	False	False	False	False	1
OR5H14	ENSG00000236032.2	ENST00000437310.1	chr3	1	+	True	97868298	97868298	G	T	ENST00000437310.1:c.69G>T	W23C	Missense	E_1	SNP	True	0	Class 0: This mutation can be originally modeled.	0aa	0aa	Or5h19	ENSMUSG00000043357.6	ENSMUST00000207673.4	chr16	1	-	SNP	Missense	E_1	58857033.0	58857033.0	C	A	ENSMUST00000207673.4:c.66G>T	W22C	58857033.0	58857033.0	C	A	ENSMUST00000207673.4:c.66G>T	W22C	CLINVAR-H0502358	CLINVAR-H0502358-M03-V01	CLINVAR	2367910.0	False	False	False	False	False	0
OR5H14	ENSG00000236032.2	ENST00000437310.1	chr3	1	+	True	97868342	97868342	C	T	ENST00000437310.1:c.113C>T	T38I	Missense	E_1	SNP	True	0	Class 0: This mutation can be originally modeled.	7aa	1aa	Or5h19	ENSMUSG00000043357.6	ENSMUST00000207673.4	chr16	1	-	SNP	Missense	E_1	58856989.0	58856989.0	G	A	ENSMUST00000207673.4:c.110C>T	T37I	58856989.0	58856989.0	G	A	ENSMUST00000207673.4:c.110C>T	T37I	CLINVAR-H0502359	CLINVAR-H0502359-M03-V01	CLINVAR	2223462.0	False	False	False	False	False	8
OR5H14	ENSG00000236032.2	ENST00000437310.1	chr3	1	+	True	97868378	97868378	G	T	ENST00000437310.1:c.149G>T	W50L	Missense	E_1	SNP	True	0	Class 0: This mutation can be originally modeled.	1aa	0aa	Or5h19	ENSMUSG00000043357.6	ENSMUST00000207673.4	chr16	1	-	SNP	Missense	E_1	58856953.0	58856953.0	C	A	ENSMUST00000207673.4:c.146G>T	W49L	58856953.0	58856953.0	C	A	ENSMUST00000207673.4:c.146G>T	W49L	CLINVAR-H0502360	CLINVAR-H0502360-M03-V01	CLINVAR	2530288.0	False	False	False	False	False	1
OR5H14	ENSG00000236032.2	ENST00000437310.1	chr3	1	+	True	97868597	97868597	A	T	ENST00000437310.1:c.368A>T	Y123F	Missense	E_1	SNP	True	0	Class 0: This mutation can be originally modeled.	5aa	10aa	Or5h19	ENSMUSG00000043357.6	ENSMUST00000207673.4	chr16	1	-	SNP	Missense	E_1	58856734.0	58856734.0	T	A	ENSMUST00000207673.4:c.365A>T	Y122F	58856734.0	58856734.0	T	A	ENSMUST00000207673.4:c.365A>T	Y122F	CLINVAR-H0502361	CLINVAR-H0502361-M03-V01	CLINVAR	2291039.0	False	False	False	False	False	15
OR5H14	ENSG00000236032.2	ENST00000437310.1	chr3	1	+	True	97868615	97868615	C	G	ENST00000437310.1:c.386C>G	P129R	Missense	E_1	SNP	True	0	Class 0: This mutation can be originally modeled.	11aa	4aa	Or5h19	ENSMUSG00000043357.6	ENSMUST00000207673.4	chr16	1	-	SNP	Missense	E_1	58856716.0	58856716.0	G	C	ENSMUST00000207673.4:c.383C>G	P128R	58856716.0	58856716.0	G	C	ENSMUST00000207673.4:c.383C>G	P128R	CLINVAR-H0502362	CLINVAR-H0502362-M03-V01	CLINVAR	2330854.0	False	False	False	False	False	15
OR5H14	ENSG00000236032.2	ENST00000437310.1	chr3	1	+	True	97868650	97868650	T	A	ENST00000437310.1:c.421T>A	C141S	Missense	E_1	SNP	True	0	Class 0: This mutation can be originally modeled.	5aa	0aa	Or5h19	ENSMUSG00000043357.6	ENSMUST00000207673.4	chr16	1	-	SNP	Missense	E_1	58856681.0	58856681.0	A	T	ENSMUST00000207673.4:c.418T>A	C140S	58856681.0	58856681.0	A	T	ENSMUST00000207673.4:c.418T>A	C140S	CLINVAR-H0502363	CLINVAR-H0502363-M03-V01	CLINVAR	2318066.0	False	False	False	False	False	5
OR5H14	ENSG00000236032.2	ENST00000437310.1	chr3	1	+	True	97868729	97868729	C	A	ENST00000437310.1:c.500C>A	T167N	Missense	E_1	SNP	True	0	Class 0: This mutation can be originally modeled.	2aa	5aa	Or5h19	ENSMUSG00000043357.6	ENSMUST00000207673.4	chr16	1	-	SNP	Missense	E_1	58856602.0	58856602.0	G	T	ENSMUST00000207673.4:c.497C>A	T166N	58856602.0	58856602.0	G	T	ENSMUST00000207673.4:c.497C>A	T166N	CLINVAR-H0502364	CLINVAR-H0502364-M03-V01	CLINVAR	2455351.0	False	False	False	False	False	7
OR5H14	ENSG00000236032.2	ENST00000437310.1	chr3	1	+	True	97868770	97868770	A	T	ENST00000437310.1:c.541A>T	I181F	Missense	E_1	SNP	True	0	Class 0: This mutation can be originally modeled.	4aa	1aa	Or5h19	ENSMUSG00000043357.6	ENSMUST00000207673.4	chr16	1	-	SNP	Missense	E_1	58856561.0	58856561.0	T	A	ENSMUST00000207673.4:c.538A>T	I180F	58856561.0	58856561.0	T	A	ENSMUST00000207673.4:c.538A>T	I180F	CLINVAR-H0502365	CLINVAR-H0502365-M03-V01	CLINVAR	2400566.0	False	False	False	False	False	5
OR5H14	ENSG00000236032.2	ENST00000437310.1	chr3	1	+	True	97868783	97868783	T	C	ENST00000437310.1:c.554T>C	L185S	Missense	E_1	SNP	True	0	Class 0: This mutation can be originally modeled.	1aa	3aa	Or5h19	ENSMUSG00000043357.6	ENSMUST00000207673.4	chr16	1	-	SNP	Missense	E_1	58856548.0	58856548.0	A	G	ENSMUST00000207673.4:c.551T>C	L184S	58856548.0	58856548.0	A	G	ENSMUST00000207673.4:c.551T>C	L184S	CLINVAR-H0502366	CLINVAR-H0502366-M03-V01	CLINVAR	2396477.0	False	False	False	False	False	4
OR5H14	ENSG00000236032.2	ENST00000437310.1	chr3	1	+	True	97868784	97868784	A	T	ENST00000437310.1:c.555A>T	L185F	Missense	E_1	SNP	True	0	Class 0: This mutation can be originally modeled.	1aa	3aa	Or5h19	ENSMUSG00000043357.6	ENSMUST00000207673.4	chr16	1	-	SNP	Missense	E_1	58856547.0	58856547.0	T	A	ENSMUST00000207673.4:c.552A>T	L184F	58856547.0	58856547.0	T	A	ENSMUST00000207673.4:c.552A>T	L184F	CLINVAR-H0502367	CLINVAR-H0502367-M03-V01	CLINVAR	2396478.0	False	False	False	False	False	4
OR5H14	ENSG00000236032.2	ENST00000437310.1	chr3	1	+	True	97868876	97868876	T	C	ENST00000437310.1:c.647T>C	I216T	Missense	E_1	SNP	True	0	Class 0: This mutation can be originally modeled.	0aa	0aa	Or5h19	ENSMUSG00000043357.6	ENSMUST00000207673.4	chr16	1	-	SNP	Missense	E_1	58856461.0	58856461.0	A	G	ENSMUST00000207673.4:c.638T>C	I213T	58856461.0	58856461.0	A	G	ENSMUST00000207673.4:c.638T>C	I213T	CLINVAR-H0502368	CLINVAR-H0502368-M03-V01	CLINVAR	2408471.0	False	False	False	False	False	0
OR5H14	ENSG00000236032.2	ENST00000437310.1	chr3	1	+	True	97868886	97868886	A	G	ENST00000437310.1:c.657A>G	I219M	Missense	E_1	SNP	True	0	Class 0: This mutation can be originally modeled.	0aa	0aa	Or5h19	ENSMUSG00000043357.6	ENSMUST00000207673.4	chr16	1	-	SNP	Missense	E_1	58856442.0	58856442.0	A	C	ENSMUST00000207673.4:c.657T>G	I219M	58856442.0	58856442.0	A	C	ENSMUST00000207673.4:c.657T>G	I219M	CLINVAR-H0502369	CLINVAR-H0502369-M03-V01	CLINVAR	2531748.0	False	False	False	False	False	0
OR5H14	ENSG00000236032.2	ENST00000437310.1	chr3	1	+	True	97868900	97868900	C	G	ENST00000437310.1:c.671C>G	T224R	Missense	E_1	SNP	True	0	Class 0: This mutation can be originally modeled.	0aa	6aa	Or5h19	ENSMUSG00000043357.6	ENSMUST00000207673.4	chr16	1	-	SNP	Missense	E_1	58856431.0	58856431.0	G	C	ENSMUST00000207673.4:c.668C>G	T223R	58856431.0	58856431.0	G	C	ENSMUST00000207673.4:c.668C>G	T223R	CLINVAR-H0502371	CLINVAR-H0502371-M03-V01	CLINVAR	2228173.0	False	False	False	False	False	6
OR5H14	ENSG00000236032.2	ENST00000437310.1	chr3	1	+	True	97868938	97868938	G	T	ENST00000437310.1:c.709G>T	A237S	Missense	E_1	SNP	True	0	Class 0: This mutation can be originally modeled.	0aa	18aa	Or5h19	ENSMUSG00000043357.6	ENSMUST00000207673.4	chr16	1	-	SNP	Missense	E_1	58856393.0	58856393.0	C	A	ENSMUST00000207673.4:c.706G>T	A236S	58856393.0	58856393.0	C	A	ENSMUST00000207673.4:c.706G>T	A236S	CLINVAR-H0502372	CLINVAR-H0502372-M03-V01	CLINVAR	2404817.0	False	False	False	False	False	18
OR5H14	ENSG00000236032.2	ENST00000437310.1	chr3	1	+	True	97868959	97868959	C	A	ENST00000437310.1:c.730C>A	H244N	Missense	E_1	SNP	True	0	Class 0: This mutation can be originally modeled.	7aa	11aa	Or5h19	ENSMUSG00000043357.6	ENSMUST00000207673.4	chr16	1	-	SNP	Missense	E_1	58856372.0	58856372.0	G	T	ENSMUST00000207673.4:c.727C>A	H243N	58856372.0	58856372.0	G	T	ENSMUST00000207673.4:c.727C>A	H243N	CLINVAR-H0502373	CLINVAR-H0502373-M03-V01	CLINVAR	2351601.0	False	False	False	False	False	18
OR5H14	ENSG00000236032.2	ENST00000437310.1	chr3	1	+	True	97868968	97868968	T	C	ENST00000437310.1:c.739T>C	S247P	Missense	E_1	SNP	True	0	Class 0: This mutation can be originally modeled.	10aa	8aa	Or5h19	ENSMUSG00000043357.6	ENSMUST00000207673.4	chr16	1	-	SNP	Missense	E_1	58856363.0	58856363.0	A	G	ENSMUST00000207673.4:c.736T>C	S246P	58856363.0	58856363.0	A	G	ENSMUST00000207673.4:c.736T>C	S246P	CLINVAR-H0502374	CLINVAR-H0502374-M03-V01	CLINVAR	2592966.0	False	False	False	False	False	18
OR5H14	ENSG00000236032.2	ENST00000437310.1	chr3	1	+	True	97868897	97868897	A	G	ENST00000437310.1:c.668A>G	Y223C	Missense	E_1	SNP	False	4	Class 4: Mutated sequences are not identical.	0aa	0aa	Or5h19	ENSMUSG00000043357.6	ENSMUST00000207673.4	chr16	1	-																CLINVAR-H0502370		CLINVAR	2325545.0	False	False	False	False	False	0
OR5H14	ENSG00000236032.2	ENST00000437310.1	chr3	1	+	True	97869009	97869009	G	C	ENST00000437310.1:c.780G>C	M260I	Missense	E_1	SNP	False	4	Class 4: Mutated sequences are not identical.	0aa	0aa	Or5h19	ENSMUSG00000043357.6	ENSMUST00000207673.4	chr16	1	-																CLINVAR-H0502375		CLINVAR	2359876.0	False	False	False	False	False	0
OR5H14	ENSG00000236032.2	ENST00000437310.1	chr3	1	+	True	97868290	97868290	C	G	ENST00000437310.1:c.61C>G	P21A	Missense	E_1	SNP	True	0	Class 0: This mutation can be originally modeled.	0aa	0aa	Or5h22	ENSMUSG00000064006.7	ENSMUST00000216495.3	chr16	1	-	SNP	Missense	E_1	58895387.0	58895387.0	G	C	ENSMUST00000216495.3:c.55C>G	P19A	58895387.0	58895387.0	G	C	ENSMUST00000216495.3:c.55C>G	P19A	CLINVAR-H0502357	CLINVAR-H0502357-M07-V01	CLINVAR	2610663.0	False	False	False	False	False	0
OR5H14	ENSG00000236032.2	ENST00000437310.1	chr3	1	+	True	97868342	97868342	C	T	ENST00000437310.1:c.113C>T	T38I	Missense	E_1	SNP	True	0	Class 0: This mutation can be originally modeled.	6aa	1aa	Or5h22	ENSMUSG00000064006.7	ENSMUST00000216495.3	chr16	1	-	SNP	Missense	E_1	58895335.0	58895335.0	G	A	ENSMUST00000216495.3:c.107C>T	T36I	58895335.0	58895335.0	G	A	ENSMUST00000216495.3:c.107C>T	T36I	CLINVAR-H0502359	CLINVAR-H0502359-M07-V01	CLINVAR	2223462.0	False	False	False	False	False	7
OR5H14	ENSG00000236032.2	ENST00000437310.1	chr3	1	+	True	97868378	97868378	G	T	ENST00000437310.1:c.149G>T	W50L	Missense	E_1	SNP	True	0	Class 0: This mutation can be originally modeled.	1aa	0aa	Or5h22	ENSMUSG00000064006.7	ENSMUST00000216495.3	chr16	1	-	SNP	Missense	E_1	58895299.0	58895299.0	C	A	ENSMUST00000216495.3:c.143G>T	W48L	58895299.0	58895299.0	C	A	ENSMUST00000216495.3:c.143G>T	W48L	CLINVAR-H0502360	CLINVAR-H0502360-M07-V01	CLINVAR	2530288.0	False	False	False	False	False	1
OR5H14	ENSG00000236032.2	ENST00000437310.1	chr3	1	+	True	97868597	97868597	A	T	ENST00000437310.1:c.368A>T	Y123F	Missense	E_1	SNP	True	0	Class 0: This mutation can be originally modeled.	5aa	10aa	Or5h22	ENSMUSG00000064006.7	ENSMUST00000216495.3	chr16	1	-	SNP	Missense	E_1	58895080.0	58895080.0	T	A	ENSMUST00000216495.3:c.362A>T	Y121F	58895080.0	58895080.0	T	A	ENSMUST00000216495.3:c.362A>T	Y121F	CLINVAR-H0502361	CLINVAR-H0502361-M07-V01	CLINVAR	2291039.0	False	False	False	False	False	15
OR5H14	ENSG00000236032.2	ENST00000437310.1	chr3	1	+	True	97868615	97868615	C	G	ENST00000437310.1:c.386C>G	P129R	Missense	E_1	SNP	True	0	Class 0: This mutation can be originally modeled.	11aa	4aa	Or5h22	ENSMUSG00000064006.7	ENSMUST00000216495.3	chr16	1	-	SNP	Missense	E_1	58895062.0	58895062.0	G	C	ENSMUST00000216495.3:c.380C>G	P127R	58895062.0	58895062.0	G	C	ENSMUST00000216495.3:c.380C>G	P127R	CLINVAR-H0502362	CLINVAR-H0502362-M07-V01	CLINVAR	2330854.0	False	False	False	False	False	15
OR5H14	ENSG00000236032.2	ENST00000437310.1	chr3	1	+	True	97868650	97868650	T	A	ENST00000437310.1:c.421T>A	C141S	Missense	E_1	SNP	True	0	Class 0: This mutation can be originally modeled.	1aa	1aa	Or5h22	ENSMUSG00000064006.7	ENSMUST00000216495.3	chr16	1	-	SNP	Missense	E_1	58895027.0	58895027.0	A	T	ENSMUST00000216495.3:c.415T>A	C139S	58895027.0	58895027.0	A	T	ENSMUST00000216495.3:c.415T>A	C139S	CLINVAR-H0502363	CLINVAR-H0502363-M07-V01	CLINVAR	2318066.0	False	False	False	False	False	2
OR5H14	ENSG00000236032.2	ENST00000437310.1	chr3	1	+	True	97868900	97868900	C	G	ENST00000437310.1:c.671C>G	T224R	Missense	E_1	SNP	True	0	Class 0: This mutation can be originally modeled.	0aa	2aa	Or5h22	ENSMUSG00000064006.7	ENSMUST00000216495.3	chr16	1	-	SNP	Missense	E_1	58894777.0	58894777.0	G	C	ENSMUST00000216495.3:c.665C>G	T222R	58894777.0	58894777.0	G	C	ENSMUST00000216495.3:c.665C>G	T222R	CLINVAR-H0502371	CLINVAR-H0502371-M07-V01	CLINVAR	2228173.0	False	False	False	False	False	2
OR5H14	ENSG00000236032.2	ENST00000437310.1	chr3	1	+	True	97868938	97868938	G	T	ENST00000437310.1:c.709G>T	A237S	Missense	E_1	SNP	True	0	Class 0: This mutation can be originally modeled.	0aa	18aa	Or5h22	ENSMUSG00000064006.7	ENSMUST00000216495.3	chr16	1	-	SNP	Missense	E_1	58894739.0	58894739.0	C	A	ENSMUST00000216495.3:c.703G>T	A235S	58894739.0	58894739.0	C	A	ENSMUST00000216495.3:c.703G>T	A235S	CLINVAR-H0502372	CLINVAR-H0502372-M07-V01	CLINVAR	2404817.0	False	False	False	False	False	18
OR5H14	ENSG00000236032.2	ENST00000437310.1	chr3	1	+	True	97868959	97868959	C	A	ENST00000437310.1:c.730C>A	H244N	Missense	E_1	SNP	True	0	Class 0: This mutation can be originally modeled.	7aa	11aa	Or5h22	ENSMUSG00000064006.7	ENSMUST00000216495.3	chr16	1	-	SNP	Missense	E_1	58894718.0	58894718.0	G	T	ENSMUST00000216495.3:c.724C>A	H242N	58894718.0	58894718.0	G	T	ENSMUST00000216495.3:c.724C>A	H242N	CLINVAR-H0502373	CLINVAR-H0502373-M07-V01	CLINVAR	2351601.0	False	False	False	False	False	18
OR5H14	ENSG00000236032.2	ENST00000437310.1	chr3	1	+	True	97868968	97868968	T	C	ENST00000437310.1:c.739T>C	S247P	Missense	E_1	SNP	True	0	Class 0: This mutation can be originally modeled.	10aa	8aa	Or5h22	ENSMUSG00000064006.7	ENSMUST00000216495.3	chr16	1	-	SNP	Missense	E_1	58894709.0	58894709.0	A	G	ENSMUST00000216495.3:c.733T>C	S245P	58894709.0	58894709.0	A	G	ENSMUST00000216495.3:c.733T>C	S245P	CLINVAR-H0502374	CLINVAR-H0502374-M07-V01	CLINVAR	2592966.0	False	False	False	False	False	18
OR5H14	ENSG00000236032.2	ENST00000437310.1	chr3	1	+	True	97868783	97868783	T	C	ENST00000437310.1:c.554T>C	L185S	Missense	E_1	SNP	True	1	Class 1: This mutation can be alternatively modeled.	2aa	3aa	Or5h22	ENSMUSG00000064006.7	ENSMUST00000216495.3	chr16	1	-	TNP	Missense	E_1	58894894.0	58894894.0	A	G	ENSMUST00000216495.3:c.548T>C	L183P	58894893.0	58894895.0	TAG	AGA	ENSMUST00000216495.3:c.547_549CTA>TCT	L183S	CLINVAR-H0502366	CLINVAR-H0502366-M07-V01	CLINVAR	2396477.0	False	False	False	False	False	5
OR5H14	ENSG00000236032.2	ENST00000437310.1	chr3	1	+	True	97868783	97868783	T	C	ENST00000437310.1:c.554T>C	L185S	Missense	E_1	SNP	True	1	Class 1: This mutation can be alternatively modeled.	2aa	3aa	Or5h22	ENSMUSG00000064006.7	ENSMUST00000216495.3	chr16	1	-	DNP	Missense	E_1	58894894.0	58894894.0	A	G	ENSMUST00000216495.3:c.548T>C	L183P	58894894.0	58894895.0	AG	GA	ENSMUST00000216495.3:c.547_548CT>TC	L183S	CLINVAR-H0502366	CLINVAR-H0502366-M07-V02	CLINVAR	2396477.0	False	False	False	False	False	5
OR5H14	ENSG00000236032.2	ENST00000437310.1	chr3	1	+	True	97868783	97868783	T	C	ENST00000437310.1:c.554T>C	L185S	Missense	E_1	SNP	True	1	Class 1: This mutation can be alternatively modeled.	2aa	3aa	Or5h22	ENSMUSG00000064006.7	ENSMUST00000216495.3	chr16	1	-	TNP	Missense	E_1	58894894.0	58894894.0	A	G	ENSMUST00000216495.3:c.548T>C	L183P	58894893.0	58894895.0	TAG	GCT	ENSMUST00000216495.3:c.547_549CTA>AGC	L183S	CLINVAR-H0502366	CLINVAR-H0502366-M07-V03	CLINVAR	2396477.0	False	False	False	False	False	5
OR5H14	ENSG00000236032.2	ENST00000437310.1	chr3	1	+	True	97868783	97868783	T	C	ENST00000437310.1:c.554T>C	L185S	Missense	E_1	SNP	True	1	Class 1: This mutation can be alternatively modeled.	2aa	3aa	Or5h22	ENSMUSG00000064006.7	ENSMUST00000216495.3	chr16	1	-	TNP	Missense	E_1	58894894.0	58894894.0	A	G	ENSMUST00000216495.3:c.548T>C	L183P	58894893.0	58894895.0	TAG	CGA	ENSMUST00000216495.3:c.547_549CTA>TCG	L183S	CLINVAR-H0502366	CLINVAR-H0502366-M07-V04	CLINVAR	2396477.0	False	False	False	False	False	5
OR5H14	ENSG00000236032.2	ENST00000437310.1	chr3	1	+	True	97868783	97868783	T	C	ENST00000437310.1:c.554T>C	L185S	Missense	E_1	SNP	True	1	Class 1: This mutation can be alternatively modeled.	2aa	3aa	Or5h22	ENSMUSG00000064006.7	ENSMUST00000216495.3	chr16	1	-	TNP	Missense	E_1	58894894.0	58894894.0	A	G	ENSMUST00000216495.3:c.548T>C	L183P	58894893.0	58894895.0	TAG	GGA	ENSMUST00000216495.3:c.547_549CTA>TCC	L183S	CLINVAR-H0502366	CLINVAR-H0502366-M07-V05	CLINVAR	2396477.0	False	False	False	False	False	5
OR5H14	ENSG00000236032.2	ENST00000437310.1	chr3	1	+	True	97868784	97868784	A	T	ENST00000437310.1:c.555A>T	L185F	Missense	E_1	SNP	True	1	Class 1: This mutation can be alternatively modeled.	2aa	3aa	Or5h22	ENSMUSG00000064006.7	ENSMUST00000216495.3	chr16	1	-	TNP	Missense	E_1	58894893.0	58894893.0	T	A	ENSMUST00000216495.3:c.549A>T	L183delinsL	58894893.0	58894895.0	TAG	GAA	ENSMUST00000216495.3:c.547_549CTA>TTC	L183F	CLINVAR-H0502367	CLINVAR-H0502367-M07-V01	CLINVAR	2396478.0	False	False	False	False	False	5
OR5H14	ENSG00000236032.2	ENST00000437310.1	chr3	1	+	True	97868784	97868784	A	T	ENST00000437310.1:c.555A>T	L185F	Missense	E_1	SNP	True	1	Class 1: This mutation can be alternatively modeled.	2aa	3aa	Or5h22	ENSMUSG00000064006.7	ENSMUST00000216495.3	chr16	1	-	TNP	Missense	E_1	58894893.0	58894893.0	T	A	ENSMUST00000216495.3:c.549A>T	L183delinsL	58894893.0	58894895.0	TAG	AAA	ENSMUST00000216495.3:c.547_549CTA>TTT	L183F	CLINVAR-H0502367	CLINVAR-H0502367-M07-V02	CLINVAR	2396478.0	False	False	False	False	False	5
OR5H14	ENSG00000236032.2	ENST00000437310.1	chr3	1	+	True	97868298	97868298	G	T	ENST00000437310.1:c.69G>T	W23C	Missense	E_1	SNP	False	4	Class 4: Mutated sequences are not identical.	0aa	0aa	Or5h22	ENSMUSG00000064006.7	ENSMUST00000216495.3	chr16	1	-																CLINVAR-H0502358		CLINVAR	2367910.0	False	False	False	False	False	0
OR5H14	ENSG00000236032.2	ENST00000437310.1	chr3	1	+	True	97868729	97868729	C	A	ENST00000437310.1:c.500C>A	T167N	Missense	E_1	SNP	False	4	Class 4: Mutated sequences are not identical.	0aa	0aa	Or5h22	ENSMUSG00000064006.7	ENSMUST00000216495.3	chr16	1	-																CLINVAR-H0502364		CLINVAR	2455351.0	False	False	False	False	False	0
OR5H14	ENSG00000236032.2	ENST00000437310.1	chr3	1	+	True	97868770	97868770	A	T	ENST00000437310.1:c.541A>T	I181F	Missense	E_1	SNP	False	4	Class 4: Mutated sequences are not identical.	0aa	0aa	Or5h22	ENSMUSG00000064006.7	ENSMUST00000216495.3	chr16	1	-																CLINVAR-H0502365		CLINVAR	2400566.0	False	False	False	False	False	0
OR5H14	ENSG00000236032.2	ENST00000437310.1	chr3	1	+	True	97868876	97868876	T	C	ENST00000437310.1:c.647T>C	I216T	Missense	E_1	SNP	False	4	Class 4: Mutated sequences are not identical.	0aa	0aa	Or5h22	ENSMUSG00000064006.7	ENSMUST00000216495.3	chr16	1	-																CLINVAR-H0502368		CLINVAR	2408471.0	False	False	False	False	False	0
OR5H14	ENSG00000236032.2	ENST00000437310.1	chr3	1	+	True	97868886	97868886	A	G	ENST00000437310.1:c.657A>G	I219M	Missense	E_1	SNP	False	4	Class 4: Mutated sequences are not identical.	0aa	0aa	Or5h22	ENSMUSG00000064006.7	ENSMUST00000216495.3	chr16	1	-																CLINVAR-H0502369		CLINVAR	2531748.0	False	False	False	False	False	0
OR5H14	ENSG00000236032.2	ENST00000437310.1	chr3	1	+	True	97868897	97868897	A	G	ENST00000437310.1:c.668A>G	Y223C	Missense	E_1	SNP	False	4	Class 4: Mutated sequences are not identical.	0aa	0aa	Or5h22	ENSMUSG00000064006.7	ENSMUST00000216495.3	chr16	1	-																CLINVAR-H0502370		CLINVAR	2325545.0	False	False	False	False	False	0
OR5H14	ENSG00000236032.2	ENST00000437310.1	chr3	1	+	True	97869009	97869009	G	C	ENST00000437310.1:c.780G>C	M260I	Missense	E_1	SNP	False	4	Class 4: Mutated sequences are not identical.	0aa	0aa	Or5h22	ENSMUSG00000064006.7	ENSMUST00000216495.3	chr16	1	-																CLINVAR-H0502375		CLINVAR	2359876.0	False	False	False	False	False	0
OR5H14	ENSG00000236032.2	ENST00000437310.1	chr3	1	+	True	97868290	97868290	C	G	ENST00000437310.1:c.61C>G	P21A	Missense	E_1	SNP	True	0	Class 0: This mutation can be originally modeled.	0aa	8aa	Or5h23	ENSMUSG00000094539.4	ENSMUST00000215647.2	chr16	1	-	SNP	Missense	E_1	58906784.0	58906784.0	G	C	ENSMUST00000215647.2:c.61C>G	P21A	58906784.0	58906784.0	G	C	ENSMUST00000215647.2:c.61C>G	P21A	CLINVAR-H0502357	CLINVAR-H0502357-M05-V01	CLINVAR	2610663.0	False	False	False	False	False	8
OR5H14	ENSG00000236032.2	ENST00000437310.1	chr3	1	+	True	97868298	97868298	G	T	ENST00000437310.1:c.69G>T	W23C	Missense	E_1	SNP	True	0	Class 0: This mutation can be originally modeled.	2aa	6aa	Or5h23	ENSMUSG00000094539.4	ENSMUST00000215647.2	chr16	1	-	SNP	Missense	E_1	58906776.0	58906776.0	C	A	ENSMUST00000215647.2:c.69G>T	W23C	58906776.0	58906776.0	C	A	ENSMUST00000215647.2:c.69G>T	W23C	CLINVAR-H0502358	CLINVAR-H0502358-M05-V01	CLINVAR	2367910.0	False	False	False	False	False	8
OR5H14	ENSG00000236032.2	ENST00000437310.1	chr3	1	+	True	97868342	97868342	C	T	ENST00000437310.1:c.113C>T	T38I	Missense	E_1	SNP	True	0	Class 0: This mutation can be originally modeled.	7aa	1aa	Or5h23	ENSMUSG00000094539.4	ENSMUST00000215647.2	chr16	1	-	SNP	Missense	E_1	58906732.0	58906732.0	G	A	ENSMUST00000215647.2:c.113C>T	T38I	58906732.0	58906732.0	G	A	ENSMUST00000215647.2:c.113C>T	T38I	CLINVAR-H0502359	CLINVAR-H0502359-M05-V01	CLINVAR	2223462.0	False	False	False	False	False	8
OR5H14	ENSG00000236032.2	ENST00000437310.1	chr3	1	+	True	97868378	97868378	G	T	ENST00000437310.1:c.149G>T	W50L	Missense	E_1	SNP	True	0	Class 0: This mutation can be originally modeled.	0aa	0aa	Or5h23	ENSMUSG00000094539.4	ENSMUST00000215647.2	chr16	1	-	SNP	Missense	E_1	58906696.0	58906696.0	C	A	ENSMUST00000215647.2:c.149G>T	W50L	58906696.0	58906696.0	C	A	ENSMUST00000215647.2:c.149G>T	W50L	CLINVAR-H0502360	CLINVAR-H0502360-M05-V01	CLINVAR	2530288.0	False	False	False	False	False	0
OR5H14	ENSG00000236032.2	ENST00000437310.1	chr3	1	+	True	97868597	97868597	A	T	ENST00000437310.1:c.368A>T	Y123F	Missense	E_1	SNP	True	0	Class 0: This mutation can be originally modeled.	5aa	10aa	Or5h23	ENSMUSG00000094539.4	ENSMUST00000215647.2	chr16	1	-	SNP	Missense	E_1	58906477.0	58906477.0	T	A	ENSMUST00000215647.2:c.368A>T	Y123F	58906477.0	58906477.0	T	A	ENSMUST00000215647.2:c.368A>T	Y123F	CLINVAR-H0502361	CLINVAR-H0502361-M05-V01	CLINVAR	2291039.0	False	False	False	False	False	15
OR5H14	ENSG00000236032.2	ENST00000437310.1	chr3	1	+	True	97868615	97868615	C	G	ENST00000437310.1:c.386C>G	P129R	Missense	E_1	SNP	True	0	Class 0: This mutation can be originally modeled.	11aa	4aa	Or5h23	ENSMUSG00000094539.4	ENSMUST00000215647.2	chr16	1	-	SNP	Missense	E_1	58906459.0	58906459.0	G	C	ENSMUST00000215647.2:c.386C>G	P129R	58906459.0	58906459.0	G	C	ENSMUST00000215647.2:c.386C>G	P129R	CLINVAR-H0502362	CLINVAR-H0502362-M05-V01	CLINVAR	2330854.0	False	False	False	False	False	15
OR5H14	ENSG00000236032.2	ENST00000437310.1	chr3	1	+	True	97868650	97868650	T	A	ENST00000437310.1:c.421T>A	C141S	Missense	E_1	SNP	True	0	Class 0: This mutation can be originally modeled.	1aa	0aa	Or5h23	ENSMUSG00000094539.4	ENSMUST00000215647.2	chr16	1	-	SNP	Missense	E_1	58906424.0	58906424.0	A	T	ENSMUST00000215647.2:c.421T>A	C141S	58906424.0	58906424.0	A	T	ENSMUST00000215647.2:c.421T>A	C141S	CLINVAR-H0502363	CLINVAR-H0502363-M05-V01	CLINVAR	2318066.0	False	False	False	False	False	1
OR5H14	ENSG00000236032.2	ENST00000437310.1	chr3	1	+	True	97868783	97868783	T	C	ENST00000437310.1:c.554T>C	L185S	Missense	E_1	SNP	True	0	Class 0: This mutation can be originally modeled.	2aa	3aa	Or5h23	ENSMUSG00000094539.4	ENSMUST00000215647.2	chr16	1	-	SNP	Missense	E_1	58906291.0	58906291.0	A	G	ENSMUST00000215647.2:c.554T>C	L185S	58906291.0	58906291.0	A	G	ENSMUST00000215647.2:c.554T>C	L185S	CLINVAR-H0502366	CLINVAR-H0502366-M05-V01	CLINVAR	2396477.0	False	False	False	False	False	5
OR5H14	ENSG00000236032.2	ENST00000437310.1	chr3	1	+	True	97868784	97868784	A	T	ENST00000437310.1:c.555A>T	L185F	Missense	E_1	SNP	True	0	Class 0: This mutation can be originally modeled.	2aa	3aa	Or5h23	ENSMUSG00000094539.4	ENSMUST00000215647.2	chr16	1	-	SNP	Missense	E_1	58906290.0	58906290.0	T	A	ENSMUST00000215647.2:c.555A>T	L185F	58906290.0	58906290.0	T	A	ENSMUST00000215647.2:c.555A>T	L185F	CLINVAR-H0502367	CLINVAR-H0502367-M05-V01	CLINVAR	2396478.0	False	False	False	False	False	5
OR5H14	ENSG00000236032.2	ENST00000437310.1	chr3	1	+	True	97868876	97868876	T	C	ENST00000437310.1:c.647T>C	I216T	Missense	E_1	SNP	True	0	Class 0: This mutation can be originally modeled.	0aa	0aa	Or5h23	ENSMUSG00000094539.4	ENSMUST00000215647.2	chr16	1	-	SNP	Missense	E_1	58906204.0	58906204.0	A	G	ENSMUST00000215647.2:c.641T>C	I214T	58906204.0	58906204.0	A	G	ENSMUST00000215647.2:c.641T>C	I214T	CLINVAR-H0502368	CLINVAR-H0502368-M05-V01	CLINVAR	2408471.0	False	False	False	False	False	0
OR5H14	ENSG00000236032.2	ENST00000437310.1	chr3	1	+	True	97868938	97868938	G	T	ENST00000437310.1:c.709G>T	A237S	Missense	E_1	SNP	True	0	Class 0: This mutation can be originally modeled.	0aa	18aa	Or5h23	ENSMUSG00000094539.4	ENSMUST00000215647.2	chr16	1	-	SNP	Missense	E_1	58906136.0	58906136.0	C	A	ENSMUST00000215647.2:c.709G>T	A237S	58906136.0	58906136.0	C	A	ENSMUST00000215647.2:c.709G>T	A237S	CLINVAR-H0502372	CLINVAR-H0502372-M05-V01	CLINVAR	2404817.0	False	False	False	False	False	18
OR5H14	ENSG00000236032.2	ENST00000437310.1	chr3	1	+	True	97868959	97868959	C	A	ENST00000437310.1:c.730C>A	H244N	Missense	E_1	SNP	True	0	Class 0: This mutation can be originally modeled.	7aa	11aa	Or5h23	ENSMUSG00000094539.4	ENSMUST00000215647.2	chr16	1	-	SNP	Missense	E_1	58906115.0	58906115.0	G	T	ENSMUST00000215647.2:c.730C>A	H244N	58906115.0	58906115.0	G	T	ENSMUST00000215647.2:c.730C>A	H244N	CLINVAR-H0502373	CLINVAR-H0502373-M05-V01	CLINVAR	2351601.0	False	False	False	False	False	18
OR5H14	ENSG00000236032.2	ENST00000437310.1	chr3	1	+	True	97868968	97868968	T	C	ENST00000437310.1:c.739T>C	S247P	Missense	E_1	SNP	True	0	Class 0: This mutation can be originally modeled.	10aa	8aa	Or5h23	ENSMUSG00000094539.4	ENSMUST00000215647.2	chr16	1	-	SNP	Missense	E_1	58906106.0	58906106.0	A	G	ENSMUST00000215647.2:c.739T>C	S247P	58906106.0	58906106.0	A	G	ENSMUST00000215647.2:c.739T>C	S247P	CLINVAR-H0502374	CLINVAR-H0502374-M05-V01	CLINVAR	2592966.0	False	False	False	False	False	18
OR5H14	ENSG00000236032.2	ENST00000437310.1	chr3	1	+	True	97868729	97868729	C	A	ENST00000437310.1:c.500C>A	T167N	Missense	E_1	SNP	False	4	Class 4: Mutated sequences are not identical.	0aa	0aa	Or5h23	ENSMUSG00000094539.4	ENSMUST00000215647.2	chr16	1	-																CLINVAR-H0502364		CLINVAR	2455351.0	False	False	False	False	False	0
OR5H14	ENSG00000236032.2	ENST00000437310.1	chr3	1	+	True	97868770	97868770	A	T	ENST00000437310.1:c.541A>T	I181F	Missense	E_1	SNP	False	4	Class 4: Mutated sequences are not identical.	0aa	0aa	Or5h23	ENSMUSG00000094539.4	ENSMUST00000215647.2	chr16	1	-																CLINVAR-H0502365		CLINVAR	2400566.0	False	False	False	False	False	0
OR5H14	ENSG00000236032.2	ENST00000437310.1	chr3	1	+	True	97868886	97868886	A	G	ENST00000437310.1:c.657A>G	I219M	Missense	E_1	SNP	False	4	Class 4: Mutated sequences are not identical.	0aa	0aa	Or5h23	ENSMUSG00000094539.4	ENSMUST00000215647.2	chr16	1	-																CLINVAR-H0502369		CLINVAR	2531748.0	False	False	False	False	False	0
OR5H14	ENSG00000236032.2	ENST00000437310.1	chr3	1	+	True	97868897	97868897	A	G	ENST00000437310.1:c.668A>G	Y223C	Missense	E_1	SNP	False	4	Class 4: Mutated sequences are not identical.	0aa	0aa	Or5h23	ENSMUSG00000094539.4	ENSMUST00000215647.2	chr16	1	-																CLINVAR-H0502370		CLINVAR	2325545.0	False	False	False	False	False	0
OR5H14	ENSG00000236032.2	ENST00000437310.1	chr3	1	+	True	97868900	97868900	C	G	ENST00000437310.1:c.671C>G	T224R	Missense	E_1	SNP	False	4	Class 4: Mutated sequences are not identical.	0aa	0aa	Or5h23	ENSMUSG00000094539.4	ENSMUST00000215647.2	chr16	1	-																CLINVAR-H0502371		CLINVAR	2228173.0	False	False	False	False	False	0
OR5H14	ENSG00000236032.2	ENST00000437310.1	chr3	1	+	True	97869009	97869009	G	C	ENST00000437310.1:c.780G>C	M260I	Missense	E_1	SNP	False	4	Class 4: Mutated sequences are not identical.	0aa	0aa	Or5h23	ENSMUSG00000094539.4	ENSMUST00000215647.2	chr16	1	-																CLINVAR-H0502375		CLINVAR	2359876.0	False	False	False	False	False	0
OR5H14	ENSG00000236032.2	ENST00000437310.1	chr3	1	+	True	97868290	97868290	C	G	ENST00000437310.1:c.61C>G	P21A	Missense	E_1	SNP	True	0	Class 0: This mutation can be originally modeled.	0aa	8aa	Or5h25	ENSMUSG00000060057.5	ENSMUST00000208455.3	chr16	1	-	SNP	Missense	E_1	58930911.0	58930911.0	G	C	ENSMUST00000208455.3:c.61C>G	P21A	58930911.0	58930911.0	G	C	ENSMUST00000208455.3:c.61C>G	P21A	CLINVAR-H0502357	CLINVAR-H0502357-M04-V01	CLINVAR	2610663.0	False	False	False	False	False	8
OR5H14	ENSG00000236032.2	ENST00000437310.1	chr3	1	+	True	97868298	97868298	G	T	ENST00000437310.1:c.69G>T	W23C	Missense	E_1	SNP	True	0	Class 0: This mutation can be originally modeled.	2aa	6aa	Or5h25	ENSMUSG00000060057.5	ENSMUST00000208455.3	chr16	1	-	SNP	Missense	E_1	58930903.0	58930903.0	C	A	ENSMUST00000208455.3:c.69G>T	W23C	58930903.0	58930903.0	C	A	ENSMUST00000208455.3:c.69G>T	W23C	CLINVAR-H0502358	CLINVAR-H0502358-M04-V01	CLINVAR	2367910.0	False	False	False	False	False	8
OR5H14	ENSG00000236032.2	ENST00000437310.1	chr3	1	+	True	97868342	97868342	C	T	ENST00000437310.1:c.113C>T	T38I	Missense	E_1	SNP	True	0	Class 0: This mutation can be originally modeled.	7aa	1aa	Or5h25	ENSMUSG00000060057.5	ENSMUST00000208455.3	chr16	1	-	SNP	Missense	E_1	58930859.0	58930859.0	G	A	ENSMUST00000208455.3:c.113C>T	T38I	58930859.0	58930859.0	G	A	ENSMUST00000208455.3:c.113C>T	T38I	CLINVAR-H0502359	CLINVAR-H0502359-M04-V01	CLINVAR	2223462.0	False	False	False	False	False	8
OR5H14	ENSG00000236032.2	ENST00000437310.1	chr3	1	+	True	97868378	97868378	G	T	ENST00000437310.1:c.149G>T	W50L	Missense	E_1	SNP	True	0	Class 0: This mutation can be originally modeled.	1aa	0aa	Or5h25	ENSMUSG00000060057.5	ENSMUST00000208455.3	chr16	1	-	SNP	Missense	E_1	58930823.0	58930823.0	C	A	ENSMUST00000208455.3:c.149G>T	W50L	58930823.0	58930823.0	C	A	ENSMUST00000208455.3:c.149G>T	W50L	CLINVAR-H0502360	CLINVAR-H0502360-M04-V01	CLINVAR	2530288.0	False	False	False	False	False	1
OR5H14	ENSG00000236032.2	ENST00000437310.1	chr3	1	+	True	97868597	97868597	A	T	ENST00000437310.1:c.368A>T	Y123F	Missense	E_1	SNP	True	0	Class 0: This mutation can be originally modeled.	5aa	10aa	Or5h25	ENSMUSG00000060057.5	ENSMUST00000208455.3	chr16	1	-	SNP	Missense	E_1	58930604.0	58930604.0	T	A	ENSMUST00000208455.3:c.368A>T	Y123F	58930604.0	58930604.0	T	A	ENSMUST00000208455.3:c.368A>T	Y123F	CLINVAR-H0502361	CLINVAR-H0502361-M04-V01	CLINVAR	2291039.0	False	False	False	False	False	15
OR5H14	ENSG00000236032.2	ENST00000437310.1	chr3	1	+	True	97868615	97868615	C	G	ENST00000437310.1:c.386C>G	P129R	Missense	E_1	SNP	True	0	Class 0: This mutation can be originally modeled.	11aa	4aa	Or5h25	ENSMUSG00000060057.5	ENSMUST00000208455.3	chr16	1	-	SNP	Missense	E_1	58930586.0	58930586.0	G	C	ENSMUST00000208455.3:c.386C>G	P129R	58930586.0	58930586.0	G	C	ENSMUST00000208455.3:c.386C>G	P129R	CLINVAR-H0502362	CLINVAR-H0502362-M04-V01	CLINVAR	2330854.0	False	False	False	False	False	15
OR5H14	ENSG00000236032.2	ENST00000437310.1	chr3	1	+	True	97868650	97868650	T	A	ENST00000437310.1:c.421T>A	C141S	Missense	E_1	SNP	True	0	Class 0: This mutation can be originally modeled.	1aa	0aa	Or5h25	ENSMUSG00000060057.5	ENSMUST00000208455.3	chr16	1	-	SNP	Missense	E_1	58930551.0	58930551.0	A	T	ENSMUST00000208455.3:c.421T>A	C141S	58930551.0	58930551.0	A	T	ENSMUST00000208455.3:c.421T>A	C141S	CLINVAR-H0502363	CLINVAR-H0502363-M04-V01	CLINVAR	2318066.0	False	False	False	False	False	1
OR5H14	ENSG00000236032.2	ENST00000437310.1	chr3	1	+	True	97868783	97868783	T	C	ENST00000437310.1:c.554T>C	L185S	Missense	E_1	SNP	True	0	Class 0: This mutation can be originally modeled.	2aa	3aa	Or5h25	ENSMUSG00000060057.5	ENSMUST00000208455.3	chr16	1	-	SNP	Missense	E_1	58930418.0	58930418.0	A	G	ENSMUST00000208455.3:c.554T>C	L185S	58930418.0	58930418.0	A	G	ENSMUST00000208455.3:c.554T>C	L185S	CLINVAR-H0502366	CLINVAR-H0502366-M04-V01	CLINVAR	2396477.0	False	False	False	False	False	5
OR5H14	ENSG00000236032.2	ENST00000437310.1	chr3	1	+	True	97868784	97868784	A	T	ENST00000437310.1:c.555A>T	L185F	Missense	E_1	SNP	True	0	Class 0: This mutation can be originally modeled.	2aa	3aa	Or5h25	ENSMUSG00000060057.5	ENSMUST00000208455.3	chr16	1	-	SNP	Missense	E_1	58930417.0	58930417.0	T	A	ENSMUST00000208455.3:c.555A>T	L185F	58930417.0	58930417.0	T	A	ENSMUST00000208455.3:c.555A>T	L185F	CLINVAR-H0502367	CLINVAR-H0502367-M04-V01	CLINVAR	2396478.0	False	False	False	False	False	5
OR5H14	ENSG00000236032.2	ENST00000437310.1	chr3	1	+	True	97868876	97868876	T	C	ENST00000437310.1:c.647T>C	I216T	Missense	E_1	SNP	True	0	Class 0: This mutation can be originally modeled.	0aa	0aa	Or5h25	ENSMUSG00000060057.5	ENSMUST00000208455.3	chr16	1	-	SNP	Missense	E_1	58930331.0	58930331.0	A	G	ENSMUST00000208455.3:c.641T>C	I214T	58930331.0	58930331.0	A	G	ENSMUST00000208455.3:c.641T>C	I214T	CLINVAR-H0502368	CLINVAR-H0502368-M04-V01	CLINVAR	2408471.0	False	False	False	False	False	0
OR5H14	ENSG00000236032.2	ENST00000437310.1	chr3	1	+	True	97868938	97868938	G	T	ENST00000437310.1:c.709G>T	A237S	Missense	E_1	SNP	True	0	Class 0: This mutation can be originally modeled.	1aa	18aa	Or5h25	ENSMUSG00000060057.5	ENSMUST00000208455.3	chr16	1	-	SNP	Missense	E_1	58930263.0	58930263.0	C	A	ENSMUST00000208455.3:c.709G>T	A237S	58930263.0	58930263.0	C	A	ENSMUST00000208455.3:c.709G>T	A237S	CLINVAR-H0502372	CLINVAR-H0502372-M04-V01	CLINVAR	2404817.0	False	False	False	False	False	19
OR5H14	ENSG00000236032.2	ENST00000437310.1	chr3	1	+	True	97868959	97868959	C	A	ENST00000437310.1:c.730C>A	H244N	Missense	E_1	SNP	True	0	Class 0: This mutation can be originally modeled.	8aa	11aa	Or5h25	ENSMUSG00000060057.5	ENSMUST00000208455.3	chr16	1	-	SNP	Missense	E_1	58930242.0	58930242.0	G	T	ENSMUST00000208455.3:c.730C>A	H244N	58930242.0	58930242.0	G	T	ENSMUST00000208455.3:c.730C>A	H244N	CLINVAR-H0502373	CLINVAR-H0502373-M04-V01	CLINVAR	2351601.0	False	False	False	False	False	19
OR5H14	ENSG00000236032.2	ENST00000437310.1	chr3	1	+	True	97868968	97868968	T	C	ENST00000437310.1:c.739T>C	S247P	Missense	E_1	SNP	True	0	Class 0: This mutation can be originally modeled.	11aa	8aa	Or5h25	ENSMUSG00000060057.5	ENSMUST00000208455.3	chr16	1	-	SNP	Missense	E_1	58930233.0	58930233.0	A	G	ENSMUST00000208455.3:c.739T>C	S247P	58930233.0	58930233.0	A	G	ENSMUST00000208455.3:c.739T>C	S247P	CLINVAR-H0502374	CLINVAR-H0502374-M04-V01	CLINVAR	2592966.0	False	False	False	False	False	19
OR5H14	ENSG00000236032.2	ENST00000437310.1	chr3	1	+	True	97868729	97868729	C	A	ENST00000437310.1:c.500C>A	T167N	Missense	E_1	SNP	False	4	Class 4: Mutated sequences are not identical.	0aa	0aa	Or5h25	ENSMUSG00000060057.5	ENSMUST00000208455.3	chr16	1	-																CLINVAR-H0502364		CLINVAR	2455351.0	False	False	False	False	False	0
OR5H14	ENSG00000236032.2	ENST00000437310.1	chr3	1	+	True	97868770	97868770	A	T	ENST00000437310.1:c.541A>T	I181F	Missense	E_1	SNP	False	4	Class 4: Mutated sequences are not identical.	0aa	0aa	Or5h25	ENSMUSG00000060057.5	ENSMUST00000208455.3	chr16	1	-																CLINVAR-H0502365		CLINVAR	2400566.0	False	False	False	False	False	0
OR5H14	ENSG00000236032.2	ENST00000437310.1	chr3	1	+	True	97868886	97868886	A	G	ENST00000437310.1:c.657A>G	I219M	Missense	E_1	SNP	False	4	Class 4: Mutated sequences are not identical.	0aa	0aa	Or5h25	ENSMUSG00000060057.5	ENSMUST00000208455.3	chr16	1	-																CLINVAR-H0502369		CLINVAR	2531748.0	False	False	False	False	False	0
OR5H14	ENSG00000236032.2	ENST00000437310.1	chr3	1	+	True	97868897	97868897	A	G	ENST00000437310.1:c.668A>G	Y223C	Missense	E_1	SNP	False	4	Class 4: Mutated sequences are not identical.	0aa	0aa	Or5h25	ENSMUSG00000060057.5	ENSMUST00000208455.3	chr16	1	-																CLINVAR-H0502370		CLINVAR	2325545.0	False	False	False	False	False	0
OR5H14	ENSG00000236032.2	ENST00000437310.1	chr3	1	+	True	97868900	97868900	C	G	ENST00000437310.1:c.671C>G	T224R	Missense	E_1	SNP	False	4	Class 4: Mutated sequences are not identical.	0aa	0aa	Or5h25	ENSMUSG00000060057.5	ENSMUST00000208455.3	chr16	1	-																CLINVAR-H0502371		CLINVAR	2228173.0	False	False	False	False	False	0
OR5H14	ENSG00000236032.2	ENST00000437310.1	chr3	1	+	True	97869009	97869009	G	C	ENST00000437310.1:c.780G>C	M260I	Missense	E_1	SNP	False	4	Class 4: Mutated sequences are not identical.	0aa	0aa	Or5h25	ENSMUSG00000060057.5	ENSMUST00000208455.3	chr16	1	-																CLINVAR-H0502375		CLINVAR	2359876.0	False	False	False	False	False	0
OR5H14	ENSG00000236032.2	ENST00000437310.1	chr3	1	+	True	97868290	97868290	C	G	ENST00000437310.1:c.61C>G	P21A	Missense	E_1	SNP	True	0	Class 0: This mutation can be originally modeled.	0aa	8aa	Or5h26	ENSMUSG00000096695.4	ENSMUST00000205471.3	chr16	1	-	SNP	Missense	E_1	58988444.0	58988444.0	G	C	ENSMUST00000205471.3:c.61C>G	P21A	58988444.0	58988444.0	G	C	ENSMUST00000205471.3:c.61C>G	P21A	CLINVAR-H0502357	CLINVAR-H0502357-M01-V01	CLINVAR	2610663.0	False	False	False	False	False	8
OR5H14	ENSG00000236032.2	ENST00000437310.1	chr3	1	+	True	97868298	97868298	G	T	ENST00000437310.1:c.69G>T	W23C	Missense	E_1	SNP	True	0	Class 0: This mutation can be originally modeled.	2aa	6aa	Or5h26	ENSMUSG00000096695.4	ENSMUST00000205471.3	chr16	1	-	SNP	Missense	E_1	58988436.0	58988436.0	C	A	ENSMUST00000205471.3:c.69G>T	W23C	58988436.0	58988436.0	C	A	ENSMUST00000205471.3:c.69G>T	W23C	CLINVAR-H0502358	CLINVAR-H0502358-M01-V01	CLINVAR	2367910.0	False	False	False	False	False	8
OR5H14	ENSG00000236032.2	ENST00000437310.1	chr3	1	+	True	97868342	97868342	C	T	ENST00000437310.1:c.113C>T	T38I	Missense	E_1	SNP	True	0	Class 0: This mutation can be originally modeled.	7aa	1aa	Or5h26	ENSMUSG00000096695.4	ENSMUST00000205471.3	chr16	1	-	SNP	Missense	E_1	58988392.0	58988392.0	G	A	ENSMUST00000205471.3:c.113C>T	T38I	58988392.0	58988392.0	G	A	ENSMUST00000205471.3:c.113C>T	T38I	CLINVAR-H0502359	CLINVAR-H0502359-M01-V01	CLINVAR	2223462.0	False	False	False	False	False	8
OR5H14	ENSG00000236032.2	ENST00000437310.1	chr3	1	+	True	97868378	97868378	G	T	ENST00000437310.1:c.149G>T	W50L	Missense	E_1	SNP	True	0	Class 0: This mutation can be originally modeled.	1aa	0aa	Or5h26	ENSMUSG00000096695.4	ENSMUST00000205471.3	chr16	1	-	SNP	Missense	E_1	58988356.0	58988356.0	C	A	ENSMUST00000205471.3:c.149G>T	W50L	58988356.0	58988356.0	C	A	ENSMUST00000205471.3:c.149G>T	W50L	CLINVAR-H0502360	CLINVAR-H0502360-M01-V01	CLINVAR	2530288.0	False	False	False	False	False	1
OR5H14	ENSG00000236032.2	ENST00000437310.1	chr3	1	+	True	97868597	97868597	A	T	ENST00000437310.1:c.368A>T	Y123F	Missense	E_1	SNP	True	0	Class 0: This mutation can be originally modeled.	5aa	10aa	Or5h26	ENSMUSG00000096695.4	ENSMUST00000205471.3	chr16	1	-	SNP	Missense	E_1	58988137.0	58988137.0	T	A	ENSMUST00000205471.3:c.368A>T	Y123F	58988137.0	58988137.0	T	A	ENSMUST00000205471.3:c.368A>T	Y123F	CLINVAR-H0502361	CLINVAR-H0502361-M01-V01	CLINVAR	2291039.0	False	False	False	False	False	15
OR5H14	ENSG00000236032.2	ENST00000437310.1	chr3	1	+	True	97868615	97868615	C	G	ENST00000437310.1:c.386C>G	P129R	Missense	E_1	SNP	True	0	Class 0: This mutation can be originally modeled.	11aa	4aa	Or5h26	ENSMUSG00000096695.4	ENSMUST00000205471.3	chr16	1	-	SNP	Missense	E_1	58988119.0	58988119.0	G	C	ENSMUST00000205471.3:c.386C>G	P129R	58988119.0	58988119.0	G	C	ENSMUST00000205471.3:c.386C>G	P129R	CLINVAR-H0502362	CLINVAR-H0502362-M01-V01	CLINVAR	2330854.0	False	False	False	False	False	15
OR5H14	ENSG00000236032.2	ENST00000437310.1	chr3	1	+	True	97868650	97868650	T	A	ENST00000437310.1:c.421T>A	C141S	Missense	E_1	SNP	True	0	Class 0: This mutation can be originally modeled.	1aa	0aa	Or5h26	ENSMUSG00000096695.4	ENSMUST00000205471.3	chr16	1	-	SNP	Missense	E_1	58988084.0	58988084.0	A	T	ENSMUST00000205471.3:c.421T>A	C141S	58988084.0	58988084.0	A	T	ENSMUST00000205471.3:c.421T>A	C141S	CLINVAR-H0502363	CLINVAR-H0502363-M01-V01	CLINVAR	2318066.0	False	False	False	False	False	1
OR5H14	ENSG00000236032.2	ENST00000437310.1	chr3	1	+	True	97868729	97868729	C	A	ENST00000437310.1:c.500C>A	T167N	Missense	E_1	SNP	True	0	Class 0: This mutation can be originally modeled.	5aa	7aa	Or5h26	ENSMUSG00000096695.4	ENSMUST00000205471.3	chr16	1	-	SNP	Missense	E_1	58988005.0	58988005.0	G	T	ENSMUST00000205471.3:c.500C>A	T167N	58988005.0	58988005.0	G	T	ENSMUST00000205471.3:c.500C>A	T167N	CLINVAR-H0502364	CLINVAR-H0502364-M01-V01	CLINVAR	2455351.0	False	False	False	False	False	12
OR5H14	ENSG00000236032.2	ENST00000437310.1	chr3	1	+	True	97868783	97868783	T	C	ENST00000437310.1:c.554T>C	L185S	Missense	E_1	SNP	True	0	Class 0: This mutation can be originally modeled.	2aa	3aa	Or5h26	ENSMUSG00000096695.4	ENSMUST00000205471.3	chr16	1	-	SNP	Missense	E_1	58987951.0	58987951.0	A	G	ENSMUST00000205471.3:c.554T>C	L185S	58987951.0	58987951.0	A	G	ENSMUST00000205471.3:c.554T>C	L185S	CLINVAR-H0502366	CLINVAR-H0502366-M01-V01	CLINVAR	2396477.0	False	False	False	False	False	5
OR5H14	ENSG00000236032.2	ENST00000437310.1	chr3	1	+	True	97868784	97868784	A	T	ENST00000437310.1:c.555A>T	L185F	Missense	E_1	SNP	True	0	Class 0: This mutation can be originally modeled.	2aa	3aa	Or5h26	ENSMUSG00000096695.4	ENSMUST00000205471.3	chr16	1	-	SNP	Missense	E_1	58987950.0	58987950.0	T	A	ENSMUST00000205471.3:c.555A>T	L185F	58987950.0	58987950.0	T	A	ENSMUST00000205471.3:c.555A>T	L185F	CLINVAR-H0502367	CLINVAR-H0502367-M01-V01	CLINVAR	2396478.0	False	False	False	False	False	5
OR5H14	ENSG00000236032.2	ENST00000437310.1	chr3	1	+	True	97868876	97868876	T	C	ENST00000437310.1:c.647T>C	I216T	Missense	E_1	SNP	True	0	Class 0: This mutation can be originally modeled.	1aa	2aa	Or5h26	ENSMUSG00000096695.4	ENSMUST00000205471.3	chr16	1	-	SNP	Missense	E_1	58987858.0	58987858.0	A	G	ENSMUST00000205471.3:c.647T>C	I216T	58987858.0	58987858.0	A	G	ENSMUST00000205471.3:c.647T>C	I216T	CLINVAR-H0502368	CLINVAR-H0502368-M01-V01	CLINVAR	2408471.0	False	False	False	False	False	3
OR5H14	ENSG00000236032.2	ENST00000437310.1	chr3	1	+	True	97868938	97868938	G	T	ENST00000437310.1:c.709G>T	A237S	Missense	E_1	SNP	True	0	Class 0: This mutation can be originally modeled.	1aa	16aa	Or5h26	ENSMUSG00000096695.4	ENSMUST00000205471.3	chr16	1	-	SNP	Missense	E_1	58987796.0	58987796.0	C	A	ENSMUST00000205471.3:c.709G>T	A237S	58987796.0	58987796.0	C	A	ENSMUST00000205471.3:c.709G>T	A237S	CLINVAR-H0502372	CLINVAR-H0502372-M01-V01	CLINVAR	2404817.0	False	False	False	False	False	17
OR5H14	ENSG00000236032.2	ENST00000437310.1	chr3	1	+	True	97868959	97868959	C	A	ENST00000437310.1:c.730C>A	H244N	Missense	E_1	SNP	True	0	Class 0: This mutation can be originally modeled.	8aa	9aa	Or5h26	ENSMUSG00000096695.4	ENSMUST00000205471.3	chr16	1	-	SNP	Missense	E_1	58987775.0	58987775.0	G	T	ENSMUST00000205471.3:c.730C>A	H244N	58987775.0	58987775.0	G	T	ENSMUST00000205471.3:c.730C>A	H244N	CLINVAR-H0502373	CLINVAR-H0502373-M01-V01	CLINVAR	2351601.0	False	False	False	False	False	17
OR5H14	ENSG00000236032.2	ENST00000437310.1	chr3	1	+	True	97868968	97868968	T	C	ENST00000437310.1:c.739T>C	S247P	Missense	E_1	SNP	True	0	Class 0: This mutation can be originally modeled.	11aa	6aa	Or5h26	ENSMUSG00000096695.4	ENSMUST00000205471.3	chr16	1	-	SNP	Missense	E_1	58987766.0	58987766.0	A	G	ENSMUST00000205471.3:c.739T>C	S247P	58987766.0	58987766.0	A	G	ENSMUST00000205471.3:c.739T>C	S247P	CLINVAR-H0502374	CLINVAR-H0502374-M01-V01	CLINVAR	2592966.0	False	False	False	False	False	17
OR5H14	ENSG00000236032.2	ENST00000437310.1	chr3	1	+	True	97868770	97868770	A	T	ENST00000437310.1:c.541A>T	I181F	Missense	E_1	SNP	False	4	Class 4: Mutated sequences are not identical.	0aa	0aa	Or5h26	ENSMUSG00000096695.4	ENSMUST00000205471.3	chr16	1	-																CLINVAR-H0502365		CLINVAR	2400566.0	False	False	False	False	False	0
OR5H14	ENSG00000236032.2	ENST00000437310.1	chr3	1	+	True	97868886	97868886	A	G	ENST00000437310.1:c.657A>G	I219M	Missense	E_1	SNP	False	4	Class 4: Mutated sequences are not identical.	0aa	0aa	Or5h26	ENSMUSG00000096695.4	ENSMUST00000205471.3	chr16	1	-																CLINVAR-H0502369		CLINVAR	2531748.0	False	False	False	False	False	0
OR5H14	ENSG00000236032.2	ENST00000437310.1	chr3	1	+	True	97868897	97868897	A	G	ENST00000437310.1:c.668A>G	Y223C	Missense	E_1	SNP	False	4	Class 4: Mutated sequences are not identical.	0aa	0aa	Or5h26	ENSMUSG00000096695.4	ENSMUST00000205471.3	chr16	1	-																CLINVAR-H0502370		CLINVAR	2325545.0	False	False	False	False	False	0
OR5H14	ENSG00000236032.2	ENST00000437310.1	chr3	1	+	True	97868900	97868900	C	G	ENST00000437310.1:c.671C>G	T224R	Missense	E_1	SNP	False	4	Class 4: Mutated sequences are not identical.	0aa	0aa	Or5h26	ENSMUSG00000096695.4	ENSMUST00000205471.3	chr16	1	-																CLINVAR-H0502371		CLINVAR	2228173.0	False	False	False	False	False	0
OR5H14	ENSG00000236032.2	ENST00000437310.1	chr3	1	+	True	97869009	97869009	G	C	ENST00000437310.1:c.780G>C	M260I	Missense	E_1	SNP	False	4	Class 4: Mutated sequences are not identical.	0aa	0aa	Or5h26	ENSMUSG00000096695.4	ENSMUST00000205471.3	chr16	1	-																CLINVAR-H0502375		CLINVAR	2359876.0	False	False	False	False	False	0
OR5H15	ENSG00000233412.2	ENST00000356526.2	chr3	1	+	True	97887641	97887641	T	C	ENST00000356526.2:c.98T>C	V33A	Missense	E_1	SNP	True	0	Class 0: This mutation can be originally modeled.	2aa	2aa	Or5h17	ENSMUSG00000062105.6	ENSMUST00000214916.2	chr16	1	+	SNP	Missense	E_1	58820147.0	58820147.0	T	C	ENSMUST00000214916.2:c.98T>C	V33A	58820147.0	58820147.0	T	C	ENSMUST00000214916.2:c.98T>C	V33A	CLINVAR-H0502377	CLINVAR-H0502377-M02-V01	CLINVAR	2315876.0	False	False	False	False	False	4
OR5H15	ENSG00000233412.2	ENST00000356526.2	chr3	1	+	True	97887752	97887752	A	G	ENST00000356526.2:c.209A>G	D70G	Missense	E_1	SNP	True	0	Class 0: This mutation can be originally modeled.	5aa	0aa	Or5h17	ENSMUSG00000062105.6	ENSMUST00000214916.2	chr16	1	+	SNP	Missense	E_1	58820258.0	58820258.0	A	G	ENSMUST00000214916.2:c.209A>G	D70G	58820258.0	58820258.0	A	G	ENSMUST00000214916.2:c.209A>G	D70G	CLINVAR-H0502378	CLINVAR-H0502378-M02-V01	CLINVAR	2559188.0	False	False	False	False	False	5
OR5H15	ENSG00000233412.2	ENST00000356526.2	chr3	1	+	True	97887829	97887829	G	C	ENST00000356526.2:c.286G>C	E96Q	Missense	E_1	SNP	True	0	Class 0: This mutation can be originally modeled.	0aa	2aa	Or5h17	ENSMUSG00000062105.6	ENSMUST00000214916.2	chr16	1	+	SNP	Missense	E_1	58820335.0	58820335.0	G	C	ENSMUST00000214916.2:c.286G>C	E96Q	58820335.0	58820335.0	G	C	ENSMUST00000214916.2:c.286G>C	E96Q	CLINVAR-H0502379	CLINVAR-H0502379-M02-V01	CLINVAR	2590638.0	False	False	False	False	False	2
OR5H15	ENSG00000233412.2	ENST00000356526.2	chr3	1	+	True	97887857	97887857	C	T	ENST00000356526.2:c.314C>T	A105V	Missense	E_1	SNP	True	0	Class 0: This mutation can be originally modeled.	0aa	1aa	Or5h17	ENSMUSG00000062105.6	ENSMUST00000214916.2	chr16	1	+	SNP	Missense	E_1	58820363.0	58820363.0	C	T	ENSMUST00000214916.2:c.314C>T	A105V	58820363.0	58820363.0	C	T	ENSMUST00000214916.2:c.314C>T	A105V	CLINVAR-H0502380	CLINVAR-H0502380-M02-V01	CLINVAR	2405380.0	False	False	False	False	False	1
OR5H15	ENSG00000233412.2	ENST00000356526.2	chr3	1	+	True	97887878	97887878	G	A	ENST00000356526.2:c.335G>A	C112Y	Missense	E_1	SNP	True	0	Class 0: This mutation can be originally modeled.	4aa	4aa	Or5h17	ENSMUSG00000062105.6	ENSMUST00000214916.2	chr16	1	+	SNP	Missense	E_1	58820384.0	58820384.0	G	A	ENSMUST00000214916.2:c.335G>A	C112Y	58820384.0	58820384.0	G	A	ENSMUST00000214916.2:c.335G>A	C112Y	CLINVAR-H0502382	CLINVAR-H0502382-M02-V01	CLINVAR	2610316.0	False	False	False	False	False	8
OR5H15	ENSG00000233412.2	ENST00000356526.2	chr3	1	+	True	97887907	97887907	C	T	ENST00000356526.2:c.364C>T	R122C	Missense	E_1	SNP	True	0	Class 0: This mutation can be originally modeled.	4aa	1aa	Or5h17	ENSMUSG00000062105.6	ENSMUST00000214916.2	chr16	1	+	SNP	Missense	E_1	58820413.0	58820413.0	C	T	ENSMUST00000214916.2:c.364C>T	R122C	58820413.0	58820413.0	C	T	ENSMUST00000214916.2:c.364C>T	R122C	CLINVAR-H0502383	CLINVAR-H0502383-M02-V01	CLINVAR	2277091.0	False	False	False	False	False	5
OR5H15	ENSG00000233412.2	ENST00000356526.2	chr3	1	+	True	97887953	97887953	C	T	ENST00000356526.2:c.410C>T	T137I	Missense	E_1	SNP	True	0	Class 0: This mutation can be originally modeled.	2aa	1aa	Or5h17	ENSMUSG00000062105.6	ENSMUST00000214916.2	chr16	1	+	SNP	Missense	E_1	58820459.0	58820459.0	C	T	ENSMUST00000214916.2:c.410C>T	T137I	58820459.0	58820459.0	C	T	ENSMUST00000214916.2:c.410C>T	T137I	CLINVAR-H0502384	CLINVAR-H0502384-M02-V01	CLINVAR	2209779.0	False	False	False	False	False	3
OR5H15	ENSG00000233412.2	ENST00000356526.2	chr3	1	+	True	97888141	97888141	T	C	ENST00000356526.2:c.598T>C	F200L	Missense	E_1	SNP	True	0	Class 0: This mutation can be originally modeled.	0aa	9aa	Or5h17	ENSMUSG00000062105.6	ENSMUST00000214916.2	chr16	1	+	SNP	Missense	E_1	58820647.0	58820647.0	T	C	ENSMUST00000214916.2:c.598T>C	F200L	58820647.0	58820647.0	T	C	ENSMUST00000214916.2:c.598T>C	F200L	CLINVAR-H0502386	CLINVAR-H0502386-M02-V01	CLINVAR	2653998.0	False	False	False	False	False	9
OR5H15	ENSG00000233412.2	ENST00000356526.2	chr3	1	+	True	97888283	97888283	C	G	ENST00000356526.2:c.740C>G	S247C	Missense	E_1	SNP	True	0	Class 0: This mutation can be originally modeled.	0aa	1aa	Or5h17	ENSMUSG00000062105.6	ENSMUST00000214916.2	chr16	1	+	SNP	Missense	E_1	58820789.0	58820789.0	C	G	ENSMUST00000214916.2:c.740C>G	S247C	58820789.0	58820789.0	C	G	ENSMUST00000214916.2:c.740C>G	S247C	CLINVAR-H0502387	CLINVAR-H0502387-M02-V01	CLINVAR	2520105.0	False	False	False	False	False	1
OR5H15	ENSG00000233412.2	ENST00000356526.2	chr3	1	+	True	97888317	97888317	G	A	ENST00000356526.2:c.774G>A	M258I	Missense	E_1	SNP	True	0	Class 0: This mutation can be originally modeled.	0aa	2aa	Or5h17	ENSMUSG00000062105.6	ENSMUST00000214916.2	chr16	1	+	SNP	Missense	E_1	58820823.0	58820823.0	G	A	ENSMUST00000214916.2:c.774G>A	M258I	58820823.0	58820823.0	G	A	ENSMUST00000214916.2:c.774G>A	M258I	CLINVAR-H0502388	CLINVAR-H0502388-M02-V01	CLINVAR	2465763.0	False	False	False	False	False	2
OR5H15	ENSG00000233412.2	ENST00000356526.2	chr3	1	+	True	97888441	97888441	T	G	ENST00000356526.2:c.898T>G	S300A	Missense	E_1	SNP	True	0	Class 0: This mutation can be originally modeled.	0aa	0aa	Or5h17	ENSMUSG00000062105.6	ENSMUST00000214916.2	chr16	1	+	SNP	Missense	E_1	58820947.0	58820947.0	T	G	ENSMUST00000214916.2:c.898T>G	S300A	58820947.0	58820947.0	T	G	ENSMUST00000214916.2:c.898T>G	S300A	CLINVAR-H0502389	CLINVAR-H0502389-M02-V01	CLINVAR	2526313.0	False	False	False	False	False	0
OR5H15	ENSG00000233412.2	ENST00000356526.2	chr3	1	+	True	97888474	97888474	G	C	ENST00000356526.2:c.931G>C	V311L	Missense	E_1	SNP	True	0	Class 0: This mutation can be originally modeled.	0aa	0aa	Or5h17	ENSMUSG00000062105.6	ENSMUST00000214916.2	chr16	1	+	SNP	Missense	E_1	58820974.0	58820974.0	G	C	ENSMUST00000214916.2:c.925G>C	V309L	58820974.0	58820974.0	G	C	ENSMUST00000214916.2:c.925G>C	V309L	CLINVAR-H0502390	CLINVAR-H0502390-M02-V01	CLINVAR	2408535.0	False	False	False	False	False	0
OR5H15	ENSG00000233412.2	ENST00000356526.2	chr3	1	+	True	97887560	97887560	C	A	ENST00000356526.2:c.17C>A	A6E	Missense	E_1	SNP	False	4	Class 4: Mutated sequences are not identical.	0aa	0aa	Or5h17	ENSMUSG00000062105.6	ENSMUST00000214916.2	chr16	1	+																CLINVAR-H0502376		CLINVAR	2313909.0	False	False	False	False	False	0
OR5H15	ENSG00000233412.2	ENST00000356526.2	chr3	1	+	True	97887863	97887863	G	C	ENST00000356526.2:c.320G>C	G107A	Missense	E_1	SNP	False	4	Class 4: Mutated sequences are not identical.	0aa	0aa	Or5h17	ENSMUSG00000062105.6	ENSMUST00000214916.2	chr16	1	+																CLINVAR-H0502381		CLINVAR	2236743.0	False	False	False	False	False	0
OR5H15	ENSG00000233412.2	ENST00000356526.2	chr3	1	+	True	97888000	97888000	A	C	ENST00000356526.2:c.457A>C	I153L	Missense	E_1	SNP	False	4	Class 4: Mutated sequences are not identical.	0aa	0aa	Or5h17	ENSMUSG00000062105.6	ENSMUST00000214916.2	chr16	1	+																CLINVAR-H0502385		CLINVAR	2465004.0	False	False	False	False	False	0
OR5H15	ENSG00000233412.2	ENST00000356526.2	chr3	1	+	True	97887752	97887752	A	G	ENST00000356526.2:c.209A>G	D70G	Missense	E_1	SNP	True	0	Class 0: This mutation can be originally modeled.	4aa	5aa	Or5h18	ENSMUSG00000047960.5	ENSMUST00000216415.2	chr16	1	-	SNP	Missense	E_1	58848060.0	58848060.0	T	C	ENSMUST00000216415.2:c.209A>G	D70G	58848060.0	58848060.0	T	C	ENSMUST00000216415.2:c.209A>G	D70G	CLINVAR-H0502378	CLINVAR-H0502378-M04-V01	CLINVAR	2559188.0	False	False	False	False	False	9
OR5H15	ENSG00000233412.2	ENST00000356526.2	chr3	1	+	True	97887829	97887829	G	C	ENST00000356526.2:c.286G>C	E96Q	Missense	E_1	SNP	True	0	Class 0: This mutation can be originally modeled.	5aa	1aa	Or5h18	ENSMUSG00000047960.5	ENSMUST00000216415.2	chr16	1	-	SNP	Missense	E_1	58847983.0	58847983.0	C	G	ENSMUST00000216415.2:c.286G>C	E96Q	58847983.0	58847983.0	C	G	ENSMUST00000216415.2:c.286G>C	E96Q	CLINVAR-H0502379	CLINVAR-H0502379-M04-V01	CLINVAR	2590638.0	False	False	False	False	False	6
OR5H15	ENSG00000233412.2	ENST00000356526.2	chr3	1	+	True	97887857	97887857	C	T	ENST00000356526.2:c.314C>T	A105V	Missense	E_1	SNP	True	0	Class 0: This mutation can be originally modeled.	0aa	0aa	Or5h18	ENSMUSG00000047960.5	ENSMUST00000216415.2	chr16	1	-	SNP	Missense	E_1	58847961.0	58847961.0	G	A	ENSMUST00000216415.2:c.308C>T	A103V	58847961.0	58847961.0	G	A	ENSMUST00000216415.2:c.308C>T	A103V	CLINVAR-H0502380	CLINVAR-H0502380-M04-V01	CLINVAR	2405380.0	False	False	False	False	False	0
OR5H15	ENSG00000233412.2	ENST00000356526.2	chr3	1	+	True	97887863	97887863	G	C	ENST00000356526.2:c.320G>C	G107A	Missense	E_1	SNP	True	0	Class 0: This mutation can be originally modeled.	0aa	0aa	Or5h18	ENSMUSG00000047960.5	ENSMUST00000216415.2	chr16	1	-	SNP	Missense	E_1	58847949.0	58847949.0	C	G	ENSMUST00000216415.2:c.320G>C	G107A	58847949.0	58847949.0	C	G	ENSMUST00000216415.2:c.320G>C	G107A	CLINVAR-H0502381	CLINVAR-H0502381-M04-V01	CLINVAR	2236743.0	False	False	False	False	False	0
OR5H15	ENSG00000233412.2	ENST00000356526.2	chr3	1	+	True	97887878	97887878	G	A	ENST00000356526.2:c.335G>A	C112Y	Missense	E_1	SNP	True	0	Class 0: This mutation can be originally modeled.	3aa	3aa	Or5h18	ENSMUSG00000047960.5	ENSMUST00000216415.2	chr16	1	-	SNP	Missense	E_1	58847934.0	58847934.0	C	T	ENSMUST00000216415.2:c.335G>A	C112Y	58847934.0	58847934.0	C	T	ENSMUST00000216415.2:c.335G>A	C112Y	CLINVAR-H0502382	CLINVAR-H0502382-M04-V01	CLINVAR	2610316.0	False	False	False	False	False	6
OR5H15	ENSG00000233412.2	ENST00000356526.2	chr3	1	+	True	97887907	97887907	C	T	ENST00000356526.2:c.364C>T	R122C	Missense	E_1	SNP	True	0	Class 0: This mutation can be originally modeled.	5aa	11aa	Or5h18	ENSMUSG00000047960.5	ENSMUST00000216415.2	chr16	1	-	SNP	Missense	E_1	58847905.0	58847905.0	G	A	ENSMUST00000216415.2:c.364C>T	R122C	58847905.0	58847905.0	G	A	ENSMUST00000216415.2:c.364C>T	R122C	CLINVAR-H0502383	CLINVAR-H0502383-M04-V01	CLINVAR	2277091.0	False	False	False	False	False	16
OR5H15	ENSG00000233412.2	ENST00000356526.2	chr3	1	+	True	97887953	97887953	C	T	ENST00000356526.2:c.410C>T	T137I	Missense	E_1	SNP	True	0	Class 0: This mutation can be originally modeled.	2aa	1aa	Or5h18	ENSMUSG00000047960.5	ENSMUST00000216415.2	chr16	1	-	SNP	Missense	E_1	58847859.0	58847859.0	G	A	ENSMUST00000216415.2:c.410C>T	T137I	58847859.0	58847859.0	G	A	ENSMUST00000216415.2:c.410C>T	T137I	CLINVAR-H0502384	CLINVAR-H0502384-M04-V01	CLINVAR	2209779.0	False	False	False	False	False	3
OR5H15	ENSG00000233412.2	ENST00000356526.2	chr3	1	+	True	97888141	97888141	T	C	ENST00000356526.2:c.598T>C	F200L	Missense	E_1	SNP	True	0	Class 0: This mutation can be originally modeled.	1aa	1aa	Or5h18	ENSMUSG00000047960.5	ENSMUST00000216415.2	chr16	1	-	SNP	Missense	E_1	58847671.0	58847671.0	A	G	ENSMUST00000216415.2:c.598T>C	F200L	58847671.0	58847671.0	A	G	ENSMUST00000216415.2:c.598T>C	F200L	CLINVAR-H0502386	CLINVAR-H0502386-M04-V01	CLINVAR	2653998.0	False	False	False	False	False	2
OR5H15	ENSG00000233412.2	ENST00000356526.2	chr3	1	+	True	97888283	97888283	C	G	ENST00000356526.2:c.740C>G	S247C	Missense	E_1	SNP	True	0	Class 0: This mutation can be originally modeled.	0aa	1aa	Or5h18	ENSMUSG00000047960.5	ENSMUST00000216415.2	chr16	1	-	SNP	Missense	E_1	58847529.0	58847529.0	G	C	ENSMUST00000216415.2:c.740C>G	S247C	58847529.0	58847529.0	G	C	ENSMUST00000216415.2:c.740C>G	S247C	CLINVAR-H0502387	CLINVAR-H0502387-M04-V01	CLINVAR	2520105.0	False	False	False	False	False	1
OR5H15	ENSG00000233412.2	ENST00000356526.2	chr3	1	+	True	97888317	97888317	G	A	ENST00000356526.2:c.774G>A	M258I	Missense	E_1	SNP	True	0	Class 0: This mutation can be originally modeled.	0aa	2aa	Or5h18	ENSMUSG00000047960.5	ENSMUST00000216415.2	chr16	1	-	SNP	Missense	E_1	58847495.0	58847495.0	C	T	ENSMUST00000216415.2:c.774G>A	M258I	58847495.0	58847495.0	C	T	ENSMUST00000216415.2:c.774G>A	M258I	CLINVAR-H0502388	CLINVAR-H0502388-M04-V01	CLINVAR	2465763.0	False	False	False	False	False	2
OR5H15	ENSG00000233412.2	ENST00000356526.2	chr3	1	+	True	97888441	97888441	T	G	ENST00000356526.2:c.898T>G	S300A	Missense	E_1	SNP	True	0	Class 0: This mutation can be originally modeled.	0aa	0aa	Or5h18	ENSMUSG00000047960.5	ENSMUST00000216415.2	chr16	1	-	SNP	Missense	E_1	58847371.0	58847371.0	A	C	ENSMUST00000216415.2:c.898T>G	S300A	58847371.0	58847371.0	A	C	ENSMUST00000216415.2:c.898T>G	S300A	CLINVAR-H0502389	CLINVAR-H0502389-M04-V01	CLINVAR	2526313.0	False	False	False	False	False	0
OR5H15	ENSG00000233412.2	ENST00000356526.2	chr3	1	+	True	97888474	97888474	G	C	ENST00000356526.2:c.931G>C	V311L	Missense	E_1	SNP	True	0	Class 0: This mutation can be originally modeled.	0aa	0aa	Or5h18	ENSMUSG00000047960.5	ENSMUST00000216415.2	chr16	1	-	SNP	Missense	E_1	58847344.0	58847344.0	C	G	ENSMUST00000216415.2:c.925G>C	V309L	58847344.0	58847344.0	C	G	ENSMUST00000216415.2:c.925G>C	V309L	CLINVAR-H0502390	CLINVAR-H0502390-M04-V01	CLINVAR	2408535.0	False	False	False	False	False	0
OR5H15	ENSG00000233412.2	ENST00000356526.2	chr3	1	+	True	97887560	97887560	C	A	ENST00000356526.2:c.17C>A	A6E	Missense	E_1	SNP	False	4	Class 4: Mutated sequences are not identical.	0aa	0aa	Or5h18	ENSMUSG00000047960.5	ENSMUST00000216415.2	chr16	1	-																CLINVAR-H0502376		CLINVAR	2313909.0	False	False	False	False	False	0
OR5H15	ENSG00000233412.2	ENST00000356526.2	chr3	1	+	True	97887641	97887641	T	C	ENST00000356526.2:c.98T>C	V33A	Missense	E_1	SNP	False	4	Class 4: Mutated sequences are not identical.	0aa	0aa	Or5h18	ENSMUSG00000047960.5	ENSMUST00000216415.2	chr16	1	-																CLINVAR-H0502377		CLINVAR	2315876.0	False	False	False	False	False	0
OR5H15	ENSG00000233412.2	ENST00000356526.2	chr3	1	+	True	97888000	97888000	A	C	ENST00000356526.2:c.457A>C	I153L	Missense	E_1	SNP	False	4	Class 4: Mutated sequences are not identical.	0aa	0aa	Or5h18	ENSMUSG00000047960.5	ENSMUST00000216415.2	chr16	1	-																CLINVAR-H0502385		CLINVAR	2465004.0	False	False	False	False	False	0
OR5H15	ENSG00000233412.2	ENST00000356526.2	chr3	1	+	True	97887641	97887641	T	C	ENST00000356526.2:c.98T>C	V33A	Missense	E_1	SNP	True	0	Class 0: This mutation can be originally modeled.	2aa	6aa	Or5h19	ENSMUSG00000043357.6	ENSMUST00000207673.4	chr16	1	-	SNP	Missense	E_1	58857004.0	58857004.0	A	G	ENSMUST00000207673.4:c.95T>C	V32A	58857004.0	58857004.0	A	G	ENSMUST00000207673.4:c.95T>C	V32A	CLINVAR-H0502377	CLINVAR-H0502377-M03-V01	CLINVAR	2315876.0	False	False	False	False	False	8
OR5H15	ENSG00000233412.2	ENST00000356526.2	chr3	1	+	True	97887752	97887752	A	G	ENST00000356526.2:c.209A>G	D70G	Missense	E_1	SNP	True	0	Class 0: This mutation can be originally modeled.	4aa	0aa	Or5h19	ENSMUSG00000043357.6	ENSMUST00000207673.4	chr16	1	-	SNP	Missense	E_1	58856893.0	58856893.0	T	C	ENSMUST00000207673.4:c.206A>G	D69G	58856893.0	58856893.0	T	C	ENSMUST00000207673.4:c.206A>G	D69G	CLINVAR-H0502378	CLINVAR-H0502378-M03-V01	CLINVAR	2559188.0	False	False	False	False	False	4
OR5H15	ENSG00000233412.2	ENST00000356526.2	chr3	1	+	True	97887829	97887829	G	C	ENST00000356526.2:c.286G>C	E96Q	Missense	E_1	SNP	True	0	Class 0: This mutation can be originally modeled.	2aa	1aa	Or5h19	ENSMUSG00000043357.6	ENSMUST00000207673.4	chr16	1	-	SNP	Missense	E_1	58856816.0	58856816.0	C	G	ENSMUST00000207673.4:c.283G>C	E95Q	58856816.0	58856816.0	C	G	ENSMUST00000207673.4:c.283G>C	E95Q	CLINVAR-H0502379	CLINVAR-H0502379-M03-V01	CLINVAR	2590638.0	False	False	False	False	False	3
OR5H15	ENSG00000233412.2	ENST00000356526.2	chr3	1	+	True	97887857	97887857	C	T	ENST00000356526.2:c.314C>T	A105V	Missense	E_1	SNP	True	0	Class 0: This mutation can be originally modeled.	0aa	0aa	Or5h19	ENSMUSG00000043357.6	ENSMUST00000207673.4	chr16	1	-	SNP	Missense	E_1	58856779.0	58856779.0	G	A	ENSMUST00000207673.4:c.320C>T	A107V	58856779.0	58856779.0	G	A	ENSMUST00000207673.4:c.320C>T	A107V	CLINVAR-H0502380	CLINVAR-H0502380-M03-V01	CLINVAR	2405380.0	False	False	False	False	False	0
OR5H15	ENSG00000233412.2	ENST00000356526.2	chr3	1	+	True	97887878	97887878	G	A	ENST00000356526.2:c.335G>A	C112Y	Missense	E_1	SNP	True	0	Class 0: This mutation can be originally modeled.	3aa	4aa	Or5h19	ENSMUSG00000043357.6	ENSMUST00000207673.4	chr16	1	-	SNP	Missense	E_1	58856767.0	58856767.0	C	T	ENSMUST00000207673.4:c.332G>A	C111Y	58856767.0	58856767.0	C	T	ENSMUST00000207673.4:c.332G>A	C111Y	CLINVAR-H0502382	CLINVAR-H0502382-M03-V01	CLINVAR	2610316.0	False	False	False	False	False	7
OR5H15	ENSG00000233412.2	ENST00000356526.2	chr3	1	+	True	97887907	97887907	C	T	ENST00000356526.2:c.364C>T	R122C	Missense	E_1	SNP	True	0	Class 0: This mutation can be originally modeled.	4aa	11aa	Or5h19	ENSMUSG00000043357.6	ENSMUST00000207673.4	chr16	1	-	SNP	Missense	E_1	58856738.0	58856738.0	G	A	ENSMUST00000207673.4:c.361C>T	R121C	58856738.0	58856738.0	G	A	ENSMUST00000207673.4:c.361C>T	R121C	CLINVAR-H0502383	CLINVAR-H0502383-M03-V01	CLINVAR	2277091.0	False	False	False	False	False	15
OR5H15	ENSG00000233412.2	ENST00000356526.2	chr3	1	+	True	97887953	97887953	C	T	ENST00000356526.2:c.410C>T	T137I	Missense	E_1	SNP	True	0	Class 0: This mutation can be originally modeled.	1aa	4aa	Or5h19	ENSMUSG00000043357.6	ENSMUST00000207673.4	chr16	1	-	SNP	Missense	E_1	58856692.0	58856692.0	G	A	ENSMUST00000207673.4:c.407C>T	T136I	58856692.0	58856692.0	G	A	ENSMUST00000207673.4:c.407C>T	T136I	CLINVAR-H0502384	CLINVAR-H0502384-M03-V01	CLINVAR	2209779.0	False	False	False	False	False	5
OR5H15	ENSG00000233412.2	ENST00000356526.2	chr3	1	+	True	97888000	97888000	A	C	ENST00000356526.2:c.457A>C	I153L	Missense	E_1	SNP	True	0	Class 0: This mutation can be originally modeled.	2aa	0aa	Or5h19	ENSMUSG00000043357.6	ENSMUST00000207673.4	chr16	1	-	SNP	Missense	E_1	58856645.0	58856645.0	T	G	ENSMUST00000207673.4:c.454A>C	I152L	58856645.0	58856645.0	T	G	ENSMUST00000207673.4:c.454A>C	I152L	CLINVAR-H0502385	CLINVAR-H0502385-M03-V01	CLINVAR	2465004.0	False	False	False	False	False	2
OR5H15	ENSG00000233412.2	ENST00000356526.2	chr3	1	+	True	97888141	97888141	T	C	ENST00000356526.2:c.598T>C	F200L	Missense	E_1	SNP	True	0	Class 0: This mutation can be originally modeled.	1aa	9aa	Or5h19	ENSMUSG00000043357.6	ENSMUST00000207673.4	chr16	1	-	SNP	Missense	E_1	58856504.0	58856504.0	A	G	ENSMUST00000207673.4:c.595T>C	F199L	58856504.0	58856504.0	A	G	ENSMUST00000207673.4:c.595T>C	F199L	CLINVAR-H0502386	CLINVAR-H0502386-M03-V01	CLINVAR	2653998.0	False	False	False	False	False	10
OR5H15	ENSG00000233412.2	ENST00000356526.2	chr3	1	+	True	97888283	97888283	C	G	ENST00000356526.2:c.740C>G	S247C	Missense	E_1	SNP	True	0	Class 0: This mutation can be originally modeled.	0aa	1aa	Or5h19	ENSMUSG00000043357.6	ENSMUST00000207673.4	chr16	1	-	SNP	Missense	E_1	58856362.0	58856362.0	G	C	ENSMUST00000207673.4:c.737C>G	S246C	58856362.0	58856362.0	G	C	ENSMUST00000207673.4:c.737C>G	S246C	CLINVAR-H0502387	CLINVAR-H0502387-M03-V01	CLINVAR	2520105.0	False	False	False	False	False	1
OR5H15	ENSG00000233412.2	ENST00000356526.2	chr3	1	+	True	97888317	97888317	G	A	ENST00000356526.2:c.774G>A	M258I	Missense	E_1	SNP	True	0	Class 0: This mutation can be originally modeled.	0aa	2aa	Or5h19	ENSMUSG00000043357.6	ENSMUST00000207673.4	chr16	1	-	SNP	Missense	E_1	58856328.0	58856328.0	C	T	ENSMUST00000207673.4:c.771G>A	M257I	58856328.0	58856328.0	C	T	ENSMUST00000207673.4:c.771G>A	M257I	CLINVAR-H0502388	CLINVAR-H0502388-M03-V01	CLINVAR	2465763.0	False	False	False	False	False	2
OR5H15	ENSG00000233412.2	ENST00000356526.2	chr3	1	+	True	97888441	97888441	T	G	ENST00000356526.2:c.898T>G	S300A	Missense	E_1	SNP	True	0	Class 0: This mutation can be originally modeled.	0aa	0aa	Or5h19	ENSMUSG00000043357.6	ENSMUST00000207673.4	chr16	1	-	SNP	Missense	E_1	58856204.0	58856204.0	A	C	ENSMUST00000207673.4:c.895T>G	S299A	58856204.0	58856204.0	A	C	ENSMUST00000207673.4:c.895T>G	S299A	CLINVAR-H0502389	CLINVAR-H0502389-M03-V01	CLINVAR	2526313.0	False	False	False	False	False	0
OR5H15	ENSG00000233412.2	ENST00000356526.2	chr3	1	+	True	97888474	97888474	G	C	ENST00000356526.2:c.931G>C	V311L	Missense	E_1	SNP	True	0	Class 0: This mutation can be originally modeled.	0aa	0aa	Or5h19	ENSMUSG00000043357.6	ENSMUST00000207673.4	chr16	1	-	SNP	Missense	E_1	58856177.0	58856177.0	C	G	ENSMUST00000207673.4:c.922G>C	V308L	58856177.0	58856177.0	C	G	ENSMUST00000207673.4:c.922G>C	V308L	CLINVAR-H0502390	CLINVAR-H0502390-M03-V01	CLINVAR	2408535.0	False	False	False	False	False	0
OR5H15	ENSG00000233412.2	ENST00000356526.2	chr3	1	+	True	97887560	97887560	C	A	ENST00000356526.2:c.17C>A	A6E	Missense	E_1	SNP	True	1	Class 1: This mutation can be alternatively modeled.	1aa	10aa	Or5h19	ENSMUSG00000043357.6	ENSMUST00000207673.4	chr16	1	-	DNP	Missense	E_1	58857085.0	58857085.0	G	T	ENSMUST00000207673.4:c.14C>A	A5D	58857084.0	58857085.0	GG	TT	ENSMUST00000207673.4:c.14_15CC>AA	A5E	CLINVAR-H0502376	CLINVAR-H0502376-M03-V01	CLINVAR	2313909.0	False	False	False	False	False	11
OR5H15	ENSG00000233412.2	ENST00000356526.2	chr3	1	+	True	97887560	97887560	C	A	ENST00000356526.2:c.17C>A	A6E	Missense	E_1	SNP	True	1	Class 1: This mutation can be alternatively modeled.	1aa	10aa	Or5h19	ENSMUSG00000043357.6	ENSMUST00000207673.4	chr16	1	-	DNP	Missense	E_1	58857085.0	58857085.0	G	T	ENSMUST00000207673.4:c.14C>A	A5D	58857084.0	58857085.0	GG	CT	ENSMUST00000207673.4:c.14_15CC>AG	A5E	CLINVAR-H0502376	CLINVAR-H0502376-M03-V02	CLINVAR	2313909.0	False	False	False	False	False	11
OR5H15	ENSG00000233412.2	ENST00000356526.2	chr3	1	+	True	97887863	97887863	G	C	ENST00000356526.2:c.320G>C	G107A	Missense	E_1	SNP	False	4	Class 4: Mutated sequences are not identical.	0aa	0aa	Or5h19	ENSMUSG00000043357.6	ENSMUST00000207673.4	chr16	1	-																CLINVAR-H0502381		CLINVAR	2236743.0	False	False	False	False	False	0
OR5H15	ENSG00000233412.2	ENST00000356526.2	chr3	1	+	True	97887641	97887641	T	C	ENST00000356526.2:c.98T>C	V33A	Missense	E_1	SNP	True	0	Class 0: This mutation can be originally modeled.	1aa	6aa	Or5h22	ENSMUSG00000064006.7	ENSMUST00000216495.3	chr16	1	-	SNP	Missense	E_1	58895350.0	58895350.0	A	G	ENSMUST00000216495.3:c.92T>C	V31A	58895350.0	58895350.0	A	G	ENSMUST00000216495.3:c.92T>C	V31A	CLINVAR-H0502377	CLINVAR-H0502377-M07-V01	CLINVAR	2315876.0	False	False	False	False	False	7
OR5H15	ENSG00000233412.2	ENST00000356526.2	chr3	1	+	True	97887752	97887752	A	G	ENST00000356526.2:c.209A>G	D70G	Missense	E_1	SNP	True	0	Class 0: This mutation can be originally modeled.	4aa	1aa	Or5h22	ENSMUSG00000064006.7	ENSMUST00000216495.3	chr16	1	-	SNP	Missense	E_1	58895239.0	58895239.0	T	C	ENSMUST00000216495.3:c.203A>G	D68G	58895239.0	58895239.0	T	C	ENSMUST00000216495.3:c.203A>G	D68G	CLINVAR-H0502378	CLINVAR-H0502378-M07-V01	CLINVAR	2559188.0	False	False	False	False	False	5
OR5H15	ENSG00000233412.2	ENST00000356526.2	chr3	1	+	True	97887829	97887829	G	C	ENST00000356526.2:c.286G>C	E96Q	Missense	E_1	SNP	True	0	Class 0: This mutation can be originally modeled.	1aa	1aa	Or5h22	ENSMUSG00000064006.7	ENSMUST00000216495.3	chr16	1	-	SNP	Missense	E_1	58895162.0	58895162.0	C	G	ENSMUST00000216495.3:c.280G>C	E94Q	58895162.0	58895162.0	C	G	ENSMUST00000216495.3:c.280G>C	E94Q	CLINVAR-H0502379	CLINVAR-H0502379-M07-V01	CLINVAR	2590638.0	False	False	False	False	False	2
OR5H15	ENSG00000233412.2	ENST00000356526.2	chr3	1	+	True	97887857	97887857	C	T	ENST00000356526.2:c.314C>T	A105V	Missense	E_1	SNP	True	0	Class 0: This mutation can be originally modeled.	0aa	1aa	Or5h22	ENSMUSG00000064006.7	ENSMUST00000216495.3	chr16	1	-	SNP	Missense	E_1	58895134.0	58895134.0	G	A	ENSMUST00000216495.3:c.308C>T	A103V	58895134.0	58895134.0	G	A	ENSMUST00000216495.3:c.308C>T	A103V	CLINVAR-H0502380	CLINVAR-H0502380-M07-V01	CLINVAR	2405380.0	False	False	False	False	False	1
OR5H15	ENSG00000233412.2	ENST00000356526.2	chr3	1	+	True	97887878	97887878	G	A	ENST00000356526.2:c.335G>A	C112Y	Missense	E_1	SNP	True	0	Class 0: This mutation can be originally modeled.	3aa	3aa	Or5h22	ENSMUSG00000064006.7	ENSMUST00000216495.3	chr16	1	-	SNP	Missense	E_1	58895113.0	58895113.0	C	T	ENSMUST00000216495.3:c.329G>A	C110Y	58895113.0	58895113.0	C	T	ENSMUST00000216495.3:c.329G>A	C110Y	CLINVAR-H0502382	CLINVAR-H0502382-M07-V01	CLINVAR	2610316.0	False	False	False	False	False	6
OR5H15	ENSG00000233412.2	ENST00000356526.2	chr3	1	+	True	97887907	97887907	C	T	ENST00000356526.2:c.364C>T	R122C	Missense	E_1	SNP	True	0	Class 0: This mutation can be originally modeled.	4aa	11aa	Or5h22	ENSMUSG00000064006.7	ENSMUST00000216495.3	chr16	1	-	SNP	Missense	E_1	58895084.0	58895084.0	G	A	ENSMUST00000216495.3:c.358C>T	R120C	58895084.0	58895084.0	G	A	ENSMUST00000216495.3:c.358C>T	R120C	CLINVAR-H0502383	CLINVAR-H0502383-M07-V01	CLINVAR	2277091.0	False	False	False	False	False	15
OR5H15	ENSG00000233412.2	ENST00000356526.2	chr3	1	+	True	97887953	97887953	C	T	ENST00000356526.2:c.410C>T	T137I	Missense	E_1	SNP	True	0	Class 0: This mutation can be originally modeled.	2aa	0aa	Or5h22	ENSMUSG00000064006.7	ENSMUST00000216495.3	chr16	1	-	SNP	Missense	E_1	58895038.0	58895038.0	G	A	ENSMUST00000216495.3:c.404C>T	T135I	58895038.0	58895038.0	G	A	ENSMUST00000216495.3:c.404C>T	T135I	CLINVAR-H0502384	CLINVAR-H0502384-M07-V01	CLINVAR	2209779.0	False	False	False	False	False	2
OR5H15	ENSG00000233412.2	ENST00000356526.2	chr3	1	+	True	97888000	97888000	A	C	ENST00000356526.2:c.457A>C	I153L	Missense	E_1	SNP	True	0	Class 0: This mutation can be originally modeled.	0aa	2aa	Or5h22	ENSMUSG00000064006.7	ENSMUST00000216495.3	chr16	1	-	SNP	Missense	E_1	58894991.0	58894991.0	T	G	ENSMUST00000216495.3:c.451A>C	I151L	58894991.0	58894991.0	T	G	ENSMUST00000216495.3:c.451A>C	I151L	CLINVAR-H0502385	CLINVAR-H0502385-M07-V01	CLINVAR	2465004.0	False	False	False	False	False	2
OR5H15	ENSG00000233412.2	ENST00000356526.2	chr3	1	+	True	97888283	97888283	C	G	ENST00000356526.2:c.740C>G	S247C	Missense	E_1	SNP	True	0	Class 0: This mutation can be originally modeled.	0aa	1aa	Or5h22	ENSMUSG00000064006.7	ENSMUST00000216495.3	chr16	1	-	SNP	Missense	E_1	58894708.0	58894708.0	G	C	ENSMUST00000216495.3:c.734C>G	S245C	58894708.0	58894708.0	G	C	ENSMUST00000216495.3:c.734C>G	S245C	CLINVAR-H0502387	CLINVAR-H0502387-M07-V01	CLINVAR	2520105.0	False	False	False	False	False	1
OR5H15	ENSG00000233412.2	ENST00000356526.2	chr3	1	+	True	97888317	97888317	G	A	ENST00000356526.2:c.774G>A	M258I	Missense	E_1	SNP	True	0	Class 0: This mutation can be originally modeled.	0aa	1aa	Or5h22	ENSMUSG00000064006.7	ENSMUST00000216495.3	chr16	1	-	SNP	Missense	E_1	58894674.0	58894674.0	C	T	ENSMUST00000216495.3:c.768G>A	M256I	58894674.0	58894674.0	C	T	ENSMUST00000216495.3:c.768G>A	M256I	CLINVAR-H0502388	CLINVAR-H0502388-M07-V01	CLINVAR	2465763.0	False	False	False	False	False	1
OR5H15	ENSG00000233412.2	ENST00000356526.2	chr3	1	+	True	97888474	97888474	G	C	ENST00000356526.2:c.931G>C	V311L	Missense	E_1	SNP	True	0	Class 0: This mutation can be originally modeled.	1aa	0aa	Or5h22	ENSMUSG00000064006.7	ENSMUST00000216495.3	chr16	1	-	SNP	Missense	E_1	58894538.0	58894538.0	C	G	ENSMUST00000216495.3:c.904G>C	V302L	58894538.0	58894538.0	C	G	ENSMUST00000216495.3:c.904G>C	V302L	CLINVAR-H0502390	CLINVAR-H0502390-M07-V01	CLINVAR	2408535.0	False	False	False	False	False	1
OR5H15	ENSG00000233412.2	ENST00000356526.2	chr3	1	+	True	97887560	97887560	C	A	ENST00000356526.2:c.17C>A	A6E	Missense	E_1	SNP	False	4	Class 4: Mutated sequences are not identical.	0aa	0aa	Or5h22	ENSMUSG00000064006.7	ENSMUST00000216495.3	chr16	1	-																CLINVAR-H0502376		CLINVAR	2313909.0	False	False	False	False	False	0
OR5H15	ENSG00000233412.2	ENST00000356526.2	chr3	1	+	True	97887863	97887863	G	C	ENST00000356526.2:c.320G>C	G107A	Missense	E_1	SNP	False	4	Class 4: Mutated sequences are not identical.	0aa	0aa	Or5h22	ENSMUSG00000064006.7	ENSMUST00000216495.3	chr16	1	-																CLINVAR-H0502381		CLINVAR	2236743.0	False	False	False	False	False	0
OR5H15	ENSG00000233412.2	ENST00000356526.2	chr3	1	+	True	97888141	97888141	T	C	ENST00000356526.2:c.598T>C	F200L	Missense	E_1	SNP	False	4	Class 4: Mutated sequences are not identical.	0aa	0aa	Or5h22	ENSMUSG00000064006.7	ENSMUST00000216495.3	chr16	1	-																CLINVAR-H0502386		CLINVAR	2653998.0	False	False	False	False	False	0
OR5H15	ENSG00000233412.2	ENST00000356526.2	chr3	1	+	True	97888441	97888441	T	G	ENST00000356526.2:c.898T>G	S300A	Missense	E_1	SNP	False	4	Class 4: Mutated sequences are not identical.	0aa	0aa	Or5h22	ENSMUSG00000064006.7	ENSMUST00000216495.3	chr16	1	-																CLINVAR-H0502389		CLINVAR	2526313.0	False	False	False	False	False	0
OR5H15	ENSG00000233412.2	ENST00000356526.2	chr3	1	+	True	97887641	97887641	T	C	ENST00000356526.2:c.98T>C	V33A	Missense	E_1	SNP	True	0	Class 0: This mutation can be originally modeled.	2aa	6aa	Or5h23	ENSMUSG00000094539.4	ENSMUST00000215647.2	chr16	1	-	SNP	Missense	E_1	58906747.0	58906747.0	A	G	ENSMUST00000215647.2:c.98T>C	V33A	58906747.0	58906747.0	A	G	ENSMUST00000215647.2:c.98T>C	V33A	CLINVAR-H0502377	CLINVAR-H0502377-M06-V01	CLINVAR	2315876.0	False	False	False	False	False	8
OR5H15	ENSG00000233412.2	ENST00000356526.2	chr3	1	+	True	97887752	97887752	A	G	ENST00000356526.2:c.209A>G	D70G	Missense	E_1	SNP	True	0	Class 0: This mutation can be originally modeled.	4aa	0aa	Or5h23	ENSMUSG00000094539.4	ENSMUST00000215647.2	chr16	1	-	SNP	Missense	E_1	58906636.0	58906636.0	T	C	ENSMUST00000215647.2:c.209A>G	D70G	58906636.0	58906636.0	T	C	ENSMUST00000215647.2:c.209A>G	D70G	CLINVAR-H0502378	CLINVAR-H0502378-M06-V01	CLINVAR	2559188.0	False	False	False	False	False	4
OR5H15	ENSG00000233412.2	ENST00000356526.2	chr3	1	+	True	97887829	97887829	G	C	ENST00000356526.2:c.286G>C	E96Q	Missense	E_1	SNP	True	0	Class 0: This mutation can be originally modeled.	1aa	1aa	Or5h23	ENSMUSG00000094539.4	ENSMUST00000215647.2	chr16	1	-	SNP	Missense	E_1	58906559.0	58906559.0	C	G	ENSMUST00000215647.2:c.286G>C	E96Q	58906559.0	58906559.0	C	G	ENSMUST00000215647.2:c.286G>C	E96Q	CLINVAR-H0502379	CLINVAR-H0502379-M06-V01	CLINVAR	2590638.0	False	False	False	False	False	2
OR5H15	ENSG00000233412.2	ENST00000356526.2	chr3	1	+	True	97887878	97887878	G	A	ENST00000356526.2:c.335G>A	C112Y	Missense	E_1	SNP	True	0	Class 0: This mutation can be originally modeled.	3aa	4aa	Or5h23	ENSMUSG00000094539.4	ENSMUST00000215647.2	chr16	1	-	SNP	Missense	E_1	58906510.0	58906510.0	C	T	ENSMUST00000215647.2:c.335G>A	C112Y	58906510.0	58906510.0	C	T	ENSMUST00000215647.2:c.335G>A	C112Y	CLINVAR-H0502382	CLINVAR-H0502382-M06-V01	CLINVAR	2610316.0	False	False	False	False	False	7
OR5H15	ENSG00000233412.2	ENST00000356526.2	chr3	1	+	True	97887907	97887907	C	T	ENST00000356526.2:c.364C>T	R122C	Missense	E_1	SNP	True	0	Class 0: This mutation can be originally modeled.	4aa	11aa	Or5h23	ENSMUSG00000094539.4	ENSMUST00000215647.2	chr16	1	-	SNP	Missense	E_1	58906481.0	58906481.0	G	A	ENSMUST00000215647.2:c.364C>T	R122C	58906481.0	58906481.0	G	A	ENSMUST00000215647.2:c.364C>T	R122C	CLINVAR-H0502383	CLINVAR-H0502383-M06-V01	CLINVAR	2277091.0	False	False	False	False	False	15
OR5H15	ENSG00000233412.2	ENST00000356526.2	chr3	1	+	True	97887953	97887953	C	T	ENST00000356526.2:c.410C>T	T137I	Missense	E_1	SNP	True	0	Class 0: This mutation can be originally modeled.	2aa	1aa	Or5h23	ENSMUSG00000094539.4	ENSMUST00000215647.2	chr16	1	-	SNP	Missense	E_1	58906435.0	58906435.0	G	A	ENSMUST00000215647.2:c.410C>T	T137I	58906435.0	58906435.0	G	A	ENSMUST00000215647.2:c.410C>T	T137I	CLINVAR-H0502384	CLINVAR-H0502384-M06-V01	CLINVAR	2209779.0	False	False	False	False	False	3
OR5H15	ENSG00000233412.2	ENST00000356526.2	chr3	1	+	True	97888000	97888000	A	C	ENST00000356526.2:c.457A>C	I153L	Missense	E_1	SNP	True	0	Class 0: This mutation can be originally modeled.	0aa	0aa	Or5h23	ENSMUSG00000094539.4	ENSMUST00000215647.2	chr16	1	-	SNP	Missense	E_1	58906385.0	58906385.0	T	G	ENSMUST00000215647.2:c.460A>C	I154L	58906385.0	58906385.0	T	G	ENSMUST00000215647.2:c.460A>C	I154L	CLINVAR-H0502385	CLINVAR-H0502385-M06-V01	CLINVAR	2465004.0	False	False	False	False	False	0
OR5H15	ENSG00000233412.2	ENST00000356526.2	chr3	1	+	True	97888141	97888141	T	C	ENST00000356526.2:c.598T>C	F200L	Missense	E_1	SNP	True	0	Class 0: This mutation can be originally modeled.	0aa	9aa	Or5h23	ENSMUSG00000094539.4	ENSMUST00000215647.2	chr16	1	-	SNP	Missense	E_1	58906247.0	58906247.0	A	G	ENSMUST00000215647.2:c.598T>C	F200L	58906247.0	58906247.0	A	G	ENSMUST00000215647.2:c.598T>C	F200L	CLINVAR-H0502386	CLINVAR-H0502386-M06-V01	CLINVAR	2653998.0	False	False	False	False	False	9
OR5H15	ENSG00000233412.2	ENST00000356526.2	chr3	1	+	True	97888283	97888283	C	G	ENST00000356526.2:c.740C>G	S247C	Missense	E_1	SNP	True	0	Class 0: This mutation can be originally modeled.	0aa	1aa	Or5h23	ENSMUSG00000094539.4	ENSMUST00000215647.2	chr16	1	-	SNP	Missense	E_1	58906105.0	58906105.0	G	C	ENSMUST00000215647.2:c.740C>G	S247C	58906105.0	58906105.0	G	C	ENSMUST00000215647.2:c.740C>G	S247C	CLINVAR-H0502387	CLINVAR-H0502387-M06-V01	CLINVAR	2520105.0	False	False	False	False	False	1
OR5H15	ENSG00000233412.2	ENST00000356526.2	chr3	1	+	True	97888317	97888317	G	A	ENST00000356526.2:c.774G>A	M258I	Missense	E_1	SNP	True	0	Class 0: This mutation can be originally modeled.	0aa	2aa	Or5h23	ENSMUSG00000094539.4	ENSMUST00000215647.2	chr16	1	-	SNP	Missense	E_1	58906071.0	58906071.0	C	T	ENSMUST00000215647.2:c.774G>A	M258I	58906071.0	58906071.0	C	T	ENSMUST00000215647.2:c.774G>A	M258I	CLINVAR-H0502388	CLINVAR-H0502388-M06-V01	CLINVAR	2465763.0	False	False	False	False	False	2
OR5H15	ENSG00000233412.2	ENST00000356526.2	chr3	1	+	True	97887560	97887560	C	A	ENST00000356526.2:c.17C>A	A6E	Missense	E_1	SNP	False	4	Class 4: Mutated sequences are not identical.	0aa	0aa	Or5h23	ENSMUSG00000094539.4	ENSMUST00000215647.2	chr16	1	-																CLINVAR-H0502376		CLINVAR	2313909.0	False	False	False	False	False	0
OR5H15	ENSG00000233412.2	ENST00000356526.2	chr3	1	+	True	97887857	97887857	C	T	ENST00000356526.2:c.314C>T	A105V	Missense	E_1	SNP	False	4	Class 4: Mutated sequences are not identical.	0aa	0aa	Or5h23	ENSMUSG00000094539.4	ENSMUST00000215647.2	chr16	1	-																CLINVAR-H0502380		CLINVAR	2405380.0	False	False	False	False	False	0
OR5H15	ENSG00000233412.2	ENST00000356526.2	chr3	1	+	True	97887863	97887863	G	C	ENST00000356526.2:c.320G>C	G107A	Missense	E_1	SNP	False	4	Class 4: Mutated sequences are not identical.	0aa	0aa	Or5h23	ENSMUSG00000094539.4	ENSMUST00000215647.2	chr16	1	-																CLINVAR-H0502381		CLINVAR	2236743.0	False	False	False	False	False	0
OR5H15	ENSG00000233412.2	ENST00000356526.2	chr3	1	+	True	97888441	97888441	T	G	ENST00000356526.2:c.898T>G	S300A	Missense	E_1	SNP	False	4	Class 4: Mutated sequences are not identical.	0aa	0aa	Or5h23	ENSMUSG00000094539.4	ENSMUST00000215647.2	chr16	1	-																CLINVAR-H0502389		CLINVAR	2526313.0	False	False	False	False	False	0
OR5H15	ENSG00000233412.2	ENST00000356526.2	chr3	1	+	True	97888474	97888474	G	C	ENST00000356526.2:c.931G>C	V311L	Missense	E_1	SNP	False	4	Class 4: Mutated sequences are not identical.	0aa	0aa	Or5h23	ENSMUSG00000094539.4	ENSMUST00000215647.2	chr16	1	-																CLINVAR-H0502390		CLINVAR	2408535.0	False	False	False	False	False	0
OR5H15	ENSG00000233412.2	ENST00000356526.2	chr3	1	+	True	97887641	97887641	T	C	ENST00000356526.2:c.98T>C	V33A	Missense	E_1	SNP	True	0	Class 0: This mutation can be originally modeled.	2aa	6aa	Or5h25	ENSMUSG00000060057.5	ENSMUST00000208455.3	chr16	1	-	SNP	Missense	E_1	58930874.0	58930874.0	A	G	ENSMUST00000208455.3:c.98T>C	V33A	58930874.0	58930874.0	A	G	ENSMUST00000208455.3:c.98T>C	V33A	CLINVAR-H0502377	CLINVAR-H0502377-M05-V01	CLINVAR	2315876.0	False	False	False	False	False	8
OR5H15	ENSG00000233412.2	ENST00000356526.2	chr3	1	+	True	97887752	97887752	A	G	ENST00000356526.2:c.209A>G	D70G	Missense	E_1	SNP	True	0	Class 0: This mutation can be originally modeled.	4aa	0aa	Or5h25	ENSMUSG00000060057.5	ENSMUST00000208455.3	chr16	1	-	SNP	Missense	E_1	58930763.0	58930763.0	T	C	ENSMUST00000208455.3:c.209A>G	D70G	58930763.0	58930763.0	T	C	ENSMUST00000208455.3:c.209A>G	D70G	CLINVAR-H0502378	CLINVAR-H0502378-M05-V01	CLINVAR	2559188.0	False	False	False	False	False	4
OR5H15	ENSG00000233412.2	ENST00000356526.2	chr3	1	+	True	97887829	97887829	G	C	ENST00000356526.2:c.286G>C	E96Q	Missense	E_1	SNP	True	0	Class 0: This mutation can be originally modeled.	1aa	1aa	Or5h25	ENSMUSG00000060057.5	ENSMUST00000208455.3	chr16	1	-	SNP	Missense	E_1	58930686.0	58930686.0	C	G	ENSMUST00000208455.3:c.286G>C	E96Q	58930686.0	58930686.0	C	G	ENSMUST00000208455.3:c.286G>C	E96Q	CLINVAR-H0502379	CLINVAR-H0502379-M05-V01	CLINVAR	2590638.0	False	False	False	False	False	2
OR5H15	ENSG00000233412.2	ENST00000356526.2	chr3	1	+	True	97887857	97887857	C	T	ENST00000356526.2:c.314C>T	A105V	Missense	E_1	SNP	True	0	Class 0: This mutation can be originally modeled.	0aa	0aa	Or5h25	ENSMUSG00000060057.5	ENSMUST00000208455.3	chr16	1	-	SNP	Missense	E_1	58930649.0	58930649.0	G	A	ENSMUST00000208455.3:c.323C>T	A108V	58930649.0	58930649.0	G	A	ENSMUST00000208455.3:c.323C>T	A108V	CLINVAR-H0502380	CLINVAR-H0502380-M05-V01	CLINVAR	2405380.0	False	False	False	False	False	0
OR5H15	ENSG00000233412.2	ENST00000356526.2	chr3	1	+	True	97887878	97887878	G	A	ENST00000356526.2:c.335G>A	C112Y	Missense	E_1	SNP	True	0	Class 0: This mutation can be originally modeled.	3aa	4aa	Or5h25	ENSMUSG00000060057.5	ENSMUST00000208455.3	chr16	1	-	SNP	Missense	E_1	58930637.0	58930637.0	C	T	ENSMUST00000208455.3:c.335G>A	C112Y	58930637.0	58930637.0	C	T	ENSMUST00000208455.3:c.335G>A	C112Y	CLINVAR-H0502382	CLINVAR-H0502382-M05-V01	CLINVAR	2610316.0	False	False	False	False	False	7
OR5H15	ENSG00000233412.2	ENST00000356526.2	chr3	1	+	True	97887907	97887907	C	T	ENST00000356526.2:c.364C>T	R122C	Missense	E_1	SNP	True	0	Class 0: This mutation can be originally modeled.	4aa	11aa	Or5h25	ENSMUSG00000060057.5	ENSMUST00000208455.3	chr16	1	-	SNP	Missense	E_1	58930608.0	58930608.0	G	A	ENSMUST00000208455.3:c.364C>T	R122C	58930608.0	58930608.0	G	A	ENSMUST00000208455.3:c.364C>T	R122C	CLINVAR-H0502383	CLINVAR-H0502383-M05-V01	CLINVAR	2277091.0	False	False	False	False	False	15
OR5H15	ENSG00000233412.2	ENST00000356526.2	chr3	1	+	True	97887953	97887953	C	T	ENST00000356526.2:c.410C>T	T137I	Missense	E_1	SNP	True	0	Class 0: This mutation can be originally modeled.	2aa	1aa	Or5h25	ENSMUSG00000060057.5	ENSMUST00000208455.3	chr16	1	-	SNP	Missense	E_1	58930562.0	58930562.0	G	A	ENSMUST00000208455.3:c.410C>T	T137I	58930562.0	58930562.0	G	A	ENSMUST00000208455.3:c.410C>T	T137I	CLINVAR-H0502384	CLINVAR-H0502384-M05-V01	CLINVAR	2209779.0	False	False	False	False	False	3
OR5H15	ENSG00000233412.2	ENST00000356526.2	chr3	1	+	True	97888000	97888000	A	C	ENST00000356526.2:c.457A>C	I153L	Missense	E_1	SNP	True	0	Class 0: This mutation can be originally modeled.	0aa	0aa	Or5h25	ENSMUSG00000060057.5	ENSMUST00000208455.3	chr16	1	-	SNP	Missense	E_1	58930512.0	58930512.0	T	G	ENSMUST00000208455.3:c.460A>C	I154L	58930512.0	58930512.0	T	G	ENSMUST00000208455.3:c.460A>C	I154L	CLINVAR-H0502385	CLINVAR-H0502385-M05-V01	CLINVAR	2465004.0	False	False	False	False	False	0
OR5H15	ENSG00000233412.2	ENST00000356526.2	chr3	1	+	True	97888141	97888141	T	C	ENST00000356526.2:c.598T>C	F200L	Missense	E_1	SNP	True	0	Class 0: This mutation can be originally modeled.	0aa	9aa	Or5h25	ENSMUSG00000060057.5	ENSMUST00000208455.3	chr16	1	-	SNP	Missense	E_1	58930374.0	58930374.0	A	G	ENSMUST00000208455.3:c.598T>C	F200L	58930374.0	58930374.0	A	G	ENSMUST00000208455.3:c.598T>C	F200L	CLINVAR-H0502386	CLINVAR-H0502386-M05-V01	CLINVAR	2653998.0	False	False	False	False	False	9
OR5H15	ENSG00000233412.2	ENST00000356526.2	chr3	1	+	True	97888283	97888283	C	G	ENST00000356526.2:c.740C>G	S247C	Missense	E_1	SNP	True	0	Class 0: This mutation can be originally modeled.	0aa	1aa	Or5h25	ENSMUSG00000060057.5	ENSMUST00000208455.3	chr16	1	-	SNP	Missense	E_1	58930232.0	58930232.0	G	C	ENSMUST00000208455.3:c.740C>G	S247C	58930232.0	58930232.0	G	C	ENSMUST00000208455.3:c.740C>G	S247C	CLINVAR-H0502387	CLINVAR-H0502387-M05-V01	CLINVAR	2520105.0	False	False	False	False	False	1
OR5H15	ENSG00000233412.2	ENST00000356526.2	chr3	1	+	True	97888317	97888317	G	A	ENST00000356526.2:c.774G>A	M258I	Missense	E_1	SNP	True	0	Class 0: This mutation can be originally modeled.	0aa	2aa	Or5h25	ENSMUSG00000060057.5	ENSMUST00000208455.3	chr16	1	-	SNP	Missense	E_1	58930198.0	58930198.0	C	T	ENSMUST00000208455.3:c.774G>A	M258I	58930198.0	58930198.0	C	T	ENSMUST00000208455.3:c.774G>A	M258I	CLINVAR-H0502388	CLINVAR-H0502388-M05-V01	CLINVAR	2465763.0	False	False	False	False	False	2
OR5H15	ENSG00000233412.2	ENST00000356526.2	chr3	1	+	True	97887560	97887560	C	A	ENST00000356526.2:c.17C>A	A6E	Missense	E_1	SNP	False	4	Class 4: Mutated sequences are not identical.	0aa	0aa	Or5h25	ENSMUSG00000060057.5	ENSMUST00000208455.3	chr16	1	-																CLINVAR-H0502376		CLINVAR	2313909.0	False	False	False	False	False	0
OR5H15	ENSG00000233412.2	ENST00000356526.2	chr3	1	+	True	97887863	97887863	G	C	ENST00000356526.2:c.320G>C	G107A	Missense	E_1	SNP	False	4	Class 4: Mutated sequences are not identical.	0aa	0aa	Or5h25	ENSMUSG00000060057.5	ENSMUST00000208455.3	chr16	1	-																CLINVAR-H0502381		CLINVAR	2236743.0	False	False	False	False	False	0
OR5H15	ENSG00000233412.2	ENST00000356526.2	chr3	1	+	True	97888441	97888441	T	G	ENST00000356526.2:c.898T>G	S300A	Missense	E_1	SNP	False	4	Class 4: Mutated sequences are not identical.	0aa	0aa	Or5h25	ENSMUSG00000060057.5	ENSMUST00000208455.3	chr16	1	-																CLINVAR-H0502389		CLINVAR	2526313.0	False	False	False	False	False	0
OR5H15	ENSG00000233412.2	ENST00000356526.2	chr3	1	+	True	97888474	97888474	G	C	ENST00000356526.2:c.931G>C	V311L	Missense	E_1	SNP	False	4	Class 4: Mutated sequences are not identical.	0aa	0aa	Or5h25	ENSMUSG00000060057.5	ENSMUST00000208455.3	chr16	1	-																CLINVAR-H0502390		CLINVAR	2408535.0	False	False	False	False	False	0
OR5H15	ENSG00000233412.2	ENST00000356526.2	chr3	1	+	True	97887641	97887641	T	C	ENST00000356526.2:c.98T>C	V33A	Missense	E_1	SNP	True	0	Class 0: This mutation can be originally modeled.	2aa	6aa	Or5h26	ENSMUSG00000096695.4	ENSMUST00000205471.3	chr16	1	-	SNP	Missense	E_1	58988407.0	58988407.0	A	G	ENSMUST00000205471.3:c.98T>C	V33A	58988407.0	58988407.0	A	G	ENSMUST00000205471.3:c.98T>C	V33A	CLINVAR-H0502377	CLINVAR-H0502377-M01-V01	CLINVAR	2315876.0	False	False	False	False	False	8
OR5H15	ENSG00000233412.2	ENST00000356526.2	chr3	1	+	True	97887752	97887752	A	G	ENST00000356526.2:c.209A>G	D70G	Missense	E_1	SNP	True	0	Class 0: This mutation can be originally modeled.	4aa	0aa	Or5h26	ENSMUSG00000096695.4	ENSMUST00000205471.3	chr16	1	-	SNP	Missense	E_1	58988296.0	58988296.0	T	C	ENSMUST00000205471.3:c.209A>G	D70G	58988296.0	58988296.0	T	C	ENSMUST00000205471.3:c.209A>G	D70G	CLINVAR-H0502378	CLINVAR-H0502378-M01-V01	CLINVAR	2559188.0	False	False	False	False	False	4
OR5H15	ENSG00000233412.2	ENST00000356526.2	chr3	1	+	True	97887829	97887829	G	C	ENST00000356526.2:c.286G>C	E96Q	Missense	E_1	SNP	True	0	Class 0: This mutation can be originally modeled.	1aa	1aa	Or5h26	ENSMUSG00000096695.4	ENSMUST00000205471.3	chr16	1	-	SNP	Missense	E_1	58988219.0	58988219.0	C	G	ENSMUST00000205471.3:c.286G>C	E96Q	58988219.0	58988219.0	C	G	ENSMUST00000205471.3:c.286G>C	E96Q	CLINVAR-H0502379	CLINVAR-H0502379-M01-V01	CLINVAR	2590638.0	False	False	False	False	False	2
OR5H15	ENSG00000233412.2	ENST00000356526.2	chr3	1	+	True	97887857	97887857	C	T	ENST00000356526.2:c.314C>T	A105V	Missense	E_1	SNP	True	0	Class 0: This mutation can be originally modeled.	0aa	0aa	Or5h26	ENSMUSG00000096695.4	ENSMUST00000205471.3	chr16	1	-	SNP	Missense	E_1	58988182.0	58988182.0	G	A	ENSMUST00000205471.3:c.323C>T	A108V	58988182.0	58988182.0	G	A	ENSMUST00000205471.3:c.323C>T	A108V	CLINVAR-H0502380	CLINVAR-H0502380-M01-V01	CLINVAR	2405380.0	False	False	False	False	False	0
OR5H15	ENSG00000233412.2	ENST00000356526.2	chr3	1	+	True	97887878	97887878	G	A	ENST00000356526.2:c.335G>A	C112Y	Missense	E_1	SNP	True	0	Class 0: This mutation can be originally modeled.	3aa	4aa	Or5h26	ENSMUSG00000096695.4	ENSMUST00000205471.3	chr16	1	-	SNP	Missense	E_1	58988170.0	58988170.0	C	T	ENSMUST00000205471.3:c.335G>A	C112Y	58988170.0	58988170.0	C	T	ENSMUST00000205471.3:c.335G>A	C112Y	CLINVAR-H0502382	CLINVAR-H0502382-M01-V01	CLINVAR	2610316.0	False	False	False	False	False	7
OR5H15	ENSG00000233412.2	ENST00000356526.2	chr3	1	+	True	97887907	97887907	C	T	ENST00000356526.2:c.364C>T	R122C	Missense	E_1	SNP	True	0	Class 0: This mutation can be originally modeled.	4aa	11aa	Or5h26	ENSMUSG00000096695.4	ENSMUST00000205471.3	chr16	1	-	SNP	Missense	E_1	58988141.0	58988141.0	G	A	ENSMUST00000205471.3:c.364C>T	R122C	58988141.0	58988141.0	G	A	ENSMUST00000205471.3:c.364C>T	R122C	CLINVAR-H0502383	CLINVAR-H0502383-M01-V01	CLINVAR	2277091.0	False	False	False	False	False	15
OR5H15	ENSG00000233412.2	ENST00000356526.2	chr3	1	+	True	97887953	97887953	C	T	ENST00000356526.2:c.410C>T	T137I	Missense	E_1	SNP	True	0	Class 0: This mutation can be originally modeled.	2aa	1aa	Or5h26	ENSMUSG00000096695.4	ENSMUST00000205471.3	chr16	1	-	SNP	Missense	E_1	58988095.0	58988095.0	G	A	ENSMUST00000205471.3:c.410C>T	T137I	58988095.0	58988095.0	G	A	ENSMUST00000205471.3:c.410C>T	T137I	CLINVAR-H0502384	CLINVAR-H0502384-M01-V01	CLINVAR	2209779.0	False	False	False	False	False	3
OR5H15	ENSG00000233412.2	ENST00000356526.2	chr3	1	+	True	97888000	97888000	A	C	ENST00000356526.2:c.457A>C	I153L	Missense	E_1	SNP	True	0	Class 0: This mutation can be originally modeled.	0aa	0aa	Or5h26	ENSMUSG00000096695.4	ENSMUST00000205471.3	chr16	1	-	SNP	Missense	E_1	58988045.0	58988045.0	T	G	ENSMUST00000205471.3:c.460A>C	I154L	58988045.0	58988045.0	T	G	ENSMUST00000205471.3:c.460A>C	I154L	CLINVAR-H0502385	CLINVAR-H0502385-M01-V01	CLINVAR	2465004.0	False	False	False	False	False	0
OR5H15	ENSG00000233412.2	ENST00000356526.2	chr3	1	+	True	97888141	97888141	T	C	ENST00000356526.2:c.598T>C	F200L	Missense	E_1	SNP	True	0	Class 0: This mutation can be originally modeled.	0aa	11aa	Or5h26	ENSMUSG00000096695.4	ENSMUST00000205471.3	chr16	1	-	SNP	Missense	E_1	58987907.0	58987907.0	A	G	ENSMUST00000205471.3:c.598T>C	F200L	58987907.0	58987907.0	A	G	ENSMUST00000205471.3:c.598T>C	F200L	CLINVAR-H0502386	CLINVAR-H0502386-M01-V01	CLINVAR	2653998.0	False	False	False	False	False	11
OR5H15	ENSG00000233412.2	ENST00000356526.2	chr3	1	+	True	97888283	97888283	C	G	ENST00000356526.2:c.740C>G	S247C	Missense	E_1	SNP	True	0	Class 0: This mutation can be originally modeled.	0aa	1aa	Or5h26	ENSMUSG00000096695.4	ENSMUST00000205471.3	chr16	1	-	SNP	Missense	E_1	58987765.0	58987765.0	G	C	ENSMUST00000205471.3:c.740C>G	S247C	58987765.0	58987765.0	G	C	ENSMUST00000205471.3:c.740C>G	S247C	CLINVAR-H0502387	CLINVAR-H0502387-M01-V01	CLINVAR	2520105.0	False	False	False	False	False	1
OR5H15	ENSG00000233412.2	ENST00000356526.2	chr3	1	+	True	97888317	97888317	G	A	ENST00000356526.2:c.774G>A	M258I	Missense	E_1	SNP	True	0	Class 0: This mutation can be originally modeled.	0aa	2aa	Or5h26	ENSMUSG00000096695.4	ENSMUST00000205471.3	chr16	1	-	SNP	Missense	E_1	58987731.0	58987731.0	C	T	ENSMUST00000205471.3:c.774G>A	M258I	58987731.0	58987731.0	C	T	ENSMUST00000205471.3:c.774G>A	M258I	CLINVAR-H0502388	CLINVAR-H0502388-M01-V01	CLINVAR	2465763.0	False	False	False	False	False	2
OR5H15	ENSG00000233412.2	ENST00000356526.2	chr3	1	+	True	97888441	97888441	T	G	ENST00000356526.2:c.898T>G	S300A	Missense	E_1	SNP	True	0	Class 0: This mutation can be originally modeled.	0aa	0aa	Or5h26	ENSMUSG00000096695.4	ENSMUST00000205471.3	chr16	1	-	SNP	Missense	E_1	58987607.0	58987607.0	A	C	ENSMUST00000205471.3:c.898T>G	S300A	58987607.0	58987607.0	A	C	ENSMUST00000205471.3:c.898T>G	S300A	CLINVAR-H0502389	CLINVAR-H0502389-M01-V01	CLINVAR	2526313.0	False	False	False	False	False	0
OR5H15	ENSG00000233412.2	ENST00000356526.2	chr3	1	+	True	97887560	97887560	C	A	ENST00000356526.2:c.17C>A	A6E	Missense	E_1	SNP	False	4	Class 4: Mutated sequences are not identical.	0aa	0aa	Or5h26	ENSMUSG00000096695.4	ENSMUST00000205471.3	chr16	1	-																CLINVAR-H0502376		CLINVAR	2313909.0	False	False	False	False	False	0
OR5H15	ENSG00000233412.2	ENST00000356526.2	chr3	1	+	True	97887863	97887863	G	C	ENST00000356526.2:c.320G>C	G107A	Missense	E_1	SNP	False	4	Class 4: Mutated sequences are not identical.	0aa	0aa	Or5h26	ENSMUSG00000096695.4	ENSMUST00000205471.3	chr16	1	-																CLINVAR-H0502381		CLINVAR	2236743.0	False	False	False	False	False	0
OR5H15	ENSG00000233412.2	ENST00000356526.2	chr3	1	+	True	97888474	97888474	G	C	ENST00000356526.2:c.931G>C	V311L	Missense	E_1	SNP	False	4	Class 4: Mutated sequences are not identical.	0aa	0aa	Or5h26	ENSMUSG00000096695.4	ENSMUST00000205471.3	chr16	1	-																CLINVAR-H0502390		CLINVAR	2408535.0	False	False	False	False	False	0
OR5H2	ENSG00000197938.4	ENST00000355273.2	chr3	1	+	True	98001874	98001874	T	C	ENST00000355273.2:c.143T>C	L48P	Missense	E_1	SNP	True	0	Class 0: This mutation can be originally modeled.	1aa	3aa	Or5h17	ENSMUSG00000062105.6	ENSMUST00000214916.2	chr16	1	+	SNP	Missense	E_1	58820177.0	58820177.0	T	C	ENSMUST00000214916.2:c.128T>C	L43P	58820177.0	58820177.0	T	C	ENSMUST00000214916.2:c.128T>C	L43P	CLINVAR-H0502416	CLINVAR-H0502416-M03-V01	CLINVAR	2324464.0	False	False	False	False	False	4
OR5H2	ENSG00000197938.4	ENST00000355273.2	chr3	1	+	True	98001888	98001888	C	T	ENST00000355273.2:c.157C>T	L53F	Missense	E_1	SNP	True	0	Class 0: This mutation can be originally modeled.	0aa	5aa	Or5h17	ENSMUSG00000062105.6	ENSMUST00000214916.2	chr16	1	+	SNP	Missense	E_1	58820191.0	58820191.0	C	T	ENSMUST00000214916.2:c.142C>T	L48F	58820191.0	58820191.0	C	T	ENSMUST00000214916.2:c.142C>T	L48F	CLINVAR-H0502417	CLINVAR-H0502417-M03-V01	CLINVAR	2400591.0	False	False	False	False	False	5
OR5H2	ENSG00000197938.4	ENST00000355273.2	chr3	1	+	True	98002081	98002081	G	A	ENST00000355273.2:c.350G>A	C117Y	Missense	E_1	SNP	True	0	Class 0: This mutation can be originally modeled.	3aa	4aa	Or5h17	ENSMUSG00000062105.6	ENSMUST00000214916.2	chr16	1	+	SNP	Missense	E_1	58820384.0	58820384.0	G	A	ENSMUST00000214916.2:c.335G>A	C112Y	58820384.0	58820384.0	G	A	ENSMUST00000214916.2:c.335G>A	C112Y	CLINVAR-H0502419	CLINVAR-H0502419-M03-V01	CLINVAR	2594717.0	False	False	False	False	False	7
OR5H2	ENSG00000197938.4	ENST00000355273.2	chr3	1	+	True	98002140	98002140	T	C	ENST00000355273.2:c.409T>C	Y137H	Missense	E_1	SNP	True	0	Class 0: This mutation can be originally modeled.	3aa	4aa	Or5h17	ENSMUSG00000062105.6	ENSMUST00000214916.2	chr16	1	+	SNP	Missense	E_1	58820443.0	58820443.0	T	C	ENSMUST00000214916.2:c.394T>C	Y132H	58820443.0	58820443.0	T	C	ENSMUST00000214916.2:c.394T>C	Y132H	CLINVAR-H0502420	CLINVAR-H0502420-M03-V01	CLINVAR	2238592.0	False	False	False	False	False	7
OR5H2	ENSG00000197938.4	ENST00000355273.2	chr3	1	+	True	98002267	98002267	T	C	ENST00000355273.2:c.536T>C	I179T	Missense	E_1	SNP	True	0	Class 0: This mutation can be originally modeled.	9aa	0aa	Or5h17	ENSMUSG00000062105.6	ENSMUST00000214916.2	chr16	1	+	SNP	Missense	E_1	58820570.0	58820570.0	T	C	ENSMUST00000214916.2:c.521T>C	I174T	58820570.0	58820570.0	T	C	ENSMUST00000214916.2:c.521T>C	I174T	CLINVAR-H0502422	CLINVAR-H0502422-M03-V01	CLINVAR	2282380.0	False	False	False	False	False	9
OR5H2	ENSG00000197938.4	ENST00000355273.2	chr3	1	+	True	98002417	98002417	C	T	ENST00000355273.2:c.686C>T	T229I	Missense	E_1	SNP	True	0	Class 0: This mutation can be originally modeled.	2aa	6aa	Or5h17	ENSMUSG00000062105.6	ENSMUST00000214916.2	chr16	1	+	SNP	Missense	E_1	58820720.0	58820720.0	C	T	ENSMUST00000214916.2:c.671C>T	T224I	58820720.0	58820720.0	C	T	ENSMUST00000214916.2:c.671C>T	T224I	CLINVAR-H0502423	CLINVAR-H0502423-M03-V01	CLINVAR	2672947.0	False	False	False	False	False	8
OR5H2	ENSG00000197938.4	ENST00000355273.2	chr3	1	+	True	98002429	98002429	A	G	ENST00000355273.2:c.698A>G	K233R	Missense	E_1	SNP	True	0	Class 0: This mutation can be originally modeled.	6aa	2aa	Or5h17	ENSMUSG00000062105.6	ENSMUST00000214916.2	chr16	1	+	SNP	Missense	E_1	58820732.0	58820732.0	A	G	ENSMUST00000214916.2:c.683A>G	K228R	58820732.0	58820732.0	A	G	ENSMUST00000214916.2:c.683A>G	K228R	CLINVAR-H0502424	CLINVAR-H0502424-M03-V01	CLINVAR	2532891.0	False	False	False	False	False	8
OR5H2	ENSG00000197938.4	ENST00000355273.2	chr3	1	+	True	98002537	98002537	C	A	ENST00000355273.2:c.806C>A	S269Y	Missense	E_1	SNP	True	0	Class 0: This mutation can be originally modeled.	2aa	0aa	Or5h17	ENSMUSG00000062105.6	ENSMUST00000214916.2	chr16	1	+	SNP	Missense	E_1	58820840.0	58820840.0	C	A	ENSMUST00000214916.2:c.791C>A	S264Y	58820840.0	58820840.0	C	A	ENSMUST00000214916.2:c.791C>A	S264Y	CLINVAR-H0502425	CLINVAR-H0502425-M03-V01	CLINVAR	2269925.0	False	False	False	False	False	2
OR5H2	ENSG00000197938.4	ENST00000355273.2	chr3	1	+	True	98002620	98002620	C	G	ENST00000355273.2:c.889C>G	L297V	Missense	E_1	SNP	True	0	Class 0: This mutation can be originally modeled.	7aa	8aa	Or5h17	ENSMUSG00000062105.6	ENSMUST00000214916.2	chr16	1	+	SNP	Missense	E_1	58820923.0	58820923.0	C	G	ENSMUST00000214916.2:c.874C>G	L292V	58820923.0	58820923.0	C	G	ENSMUST00000214916.2:c.874C>G	L292V	CLINVAR-H0502426	CLINVAR-H0502426-M03-V01	CLINVAR	2387055.0	False	False	False	False	False	15
OR5H2	ENSG00000197938.4	ENST00000355273.2	chr3	1	+	True	98002632	98002632	C	A	ENST00000355273.2:c.901C>A	Q301K	Missense	E_1	SNP	True	0	Class 0: This mutation can be originally modeled.	11aa	4aa	Or5h17	ENSMUSG00000062105.6	ENSMUST00000214916.2	chr16	1	+	SNP	Missense	E_1	58820935.0	58820935.0	C	A	ENSMUST00000214916.2:c.886C>A	Q296K	58820935.0	58820935.0	C	A	ENSMUST00000214916.2:c.886C>A	Q296K	CLINVAR-H0502427	CLINVAR-H0502427-M03-V01	CLINVAR	2340234.0	False	False	False	False	False	15
OR5H2	ENSG00000197938.4	ENST00000355273.2	chr3	1	+	True	98001744	98001744	G	T	ENST00000355273.2:c.13G>T	D5Y	Missense	E_1	SNP	False	4	Class 4: Mutated sequences are not identical.	0aa	0aa	Or5h17	ENSMUSG00000062105.6	ENSMUST00000214916.2	chr16	1	+																CLINVAR-H0502415		CLINVAR	2483839.0	False	False	False	False	False	0
OR5H2	ENSG00000197938.4	ENST00000355273.2	chr3	1	+	True	98002023	98002023	T	A	ENST00000355273.2:c.292T>A	S98T	Missense	E_1	SNP	False	4	Class 4: Mutated sequences are not identical.	0aa	0aa	Or5h17	ENSMUSG00000062105.6	ENSMUST00000214916.2	chr16	1	+																CLINVAR-H0502418		CLINVAR	2372309.0	False	False	False	False	False	0
OR5H2	ENSG00000197938.4	ENST00000355273.2	chr3	1	+	True	98002231	98002231	T	A	ENST00000355273.2:c.500T>A	L167H	Missense	E_1	SNP	False	4	Class 4: Mutated sequences are not identical.	0aa	0aa	Or5h17	ENSMUSG00000062105.6	ENSMUST00000214916.2	chr16	1	+																CLINVAR-H0502421		CLINVAR	2410099.0	False	False	False	False	False	0
OR5H2	ENSG00000197938.4	ENST00000355273.2	chr3	1	+	True	98001874	98001874	T	C	ENST00000355273.2:c.143T>C	L48P	Missense	E_1	SNP	True	0	Class 0: This mutation can be originally modeled.	1aa	7aa	Or5h18	ENSMUSG00000047960.5	ENSMUST00000216415.2	chr16	1	-	SNP	Missense	E_1	58848141.0	58848141.0	A	G	ENSMUST00000216415.2:c.128T>C	L43P	58848141.0	58848141.0	A	G	ENSMUST00000216415.2:c.128T>C	L43P	CLINVAR-H0502416	CLINVAR-H0502416-M01-V01	CLINVAR	2324464.0	False	False	False	False	False	8
OR5H2	ENSG00000197938.4	ENST00000355273.2	chr3	1	+	True	98001888	98001888	C	T	ENST00000355273.2:c.157C>T	L53F	Missense	E_1	SNP	True	0	Class 0: This mutation can be originally modeled.	6aa	2aa	Or5h18	ENSMUSG00000047960.5	ENSMUST00000216415.2	chr16	1	-	SNP	Missense	E_1	58848127.0	58848127.0	G	A	ENSMUST00000216415.2:c.142C>T	L48F	58848127.0	58848127.0	G	A	ENSMUST00000216415.2:c.142C>T	L48F	CLINVAR-H0502417	CLINVAR-H0502417-M01-V01	CLINVAR	2400591.0	False	False	False	False	False	8
OR5H2	ENSG00000197938.4	ENST00000355273.2	chr3	1	+	True	98002023	98002023	T	A	ENST00000355273.2:c.292T>A	S98T	Missense	E_1	SNP	True	0	Class 0: This mutation can be originally modeled.	2aa	9aa	Or5h18	ENSMUSG00000047960.5	ENSMUST00000216415.2	chr16	1	-	SNP	Missense	E_1	58847992.0	58847992.0	A	T	ENSMUST00000216415.2:c.277T>A	S93T	58847992.0	58847992.0	A	T	ENSMUST00000216415.2:c.277T>A	S93T	CLINVAR-H0502418	CLINVAR-H0502418-M01-V01	CLINVAR	2372309.0	False	False	False	False	False	11
OR5H2	ENSG00000197938.4	ENST00000355273.2	chr3	1	+	True	98002081	98002081	G	A	ENST00000355273.2:c.350G>A	C117Y	Missense	E_1	SNP	True	0	Class 0: This mutation can be originally modeled.	8aa	3aa	Or5h18	ENSMUSG00000047960.5	ENSMUST00000216415.2	chr16	1	-	SNP	Missense	E_1	58847934.0	58847934.0	C	T	ENSMUST00000216415.2:c.335G>A	C112Y	58847934.0	58847934.0	C	T	ENSMUST00000216415.2:c.335G>A	C112Y	CLINVAR-H0502419	CLINVAR-H0502419-M01-V01	CLINVAR	2594717.0	False	False	False	False	False	11
OR5H2	ENSG00000197938.4	ENST00000355273.2	chr3	1	+	True	98002140	98002140	T	C	ENST00000355273.2:c.409T>C	Y137H	Missense	E_1	SNP	True	0	Class 0: This mutation can be originally modeled.	15aa	4aa	Or5h18	ENSMUSG00000047960.5	ENSMUST00000216415.2	chr16	1	-	SNP	Missense	E_1	58847875.0	58847875.0	A	G	ENSMUST00000216415.2:c.394T>C	Y132H	58847875.0	58847875.0	A	G	ENSMUST00000216415.2:c.394T>C	Y132H	CLINVAR-H0502420	CLINVAR-H0502420-M01-V01	CLINVAR	2238592.0	False	False	False	False	False	19
OR5H2	ENSG00000197938.4	ENST00000355273.2	chr3	1	+	True	98002267	98002267	T	C	ENST00000355273.2:c.536T>C	I179T	Missense	E_1	SNP	True	0	Class 0: This mutation can be originally modeled.	9aa	10aa	Or5h18	ENSMUSG00000047960.5	ENSMUST00000216415.2	chr16	1	-	SNP	Missense	E_1	58847748.0	58847748.0	A	G	ENSMUST00000216415.2:c.521T>C	I174T	58847748.0	58847748.0	A	G	ENSMUST00000216415.2:c.521T>C	I174T	CLINVAR-H0502422	CLINVAR-H0502422-M01-V01	CLINVAR	2282380.0	False	False	False	False	False	19
OR5H2	ENSG00000197938.4	ENST00000355273.2	chr3	1	+	True	98002417	98002417	C	T	ENST00000355273.2:c.686C>T	T229I	Missense	E_1	SNP	True	0	Class 0: This mutation can be originally modeled.	1aa	2aa	Or5h18	ENSMUSG00000047960.5	ENSMUST00000216415.2	chr16	1	-	SNP	Missense	E_1	58847598.0	58847598.0	G	A	ENSMUST00000216415.2:c.671C>T	T224I	58847598.0	58847598.0	G	A	ENSMUST00000216415.2:c.671C>T	T224I	CLINVAR-H0502423	CLINVAR-H0502423-M01-V01	CLINVAR	2672947.0	False	False	False	False	False	3
OR5H2	ENSG00000197938.4	ENST00000355273.2	chr3	1	+	True	98002429	98002429	A	G	ENST00000355273.2:c.698A>G	K233R	Missense	E_1	SNP	True	0	Class 0: This mutation can be originally modeled.	0aa	0aa	Or5h18	ENSMUSG00000047960.5	ENSMUST00000216415.2	chr16	1	-	SNP	Missense	E_1	58847589.0	58847589.0	T	C	ENSMUST00000216415.2:c.680A>G	K227R	58847589.0	58847589.0	T	C	ENSMUST00000216415.2:c.680A>G	K227R	CLINVAR-H0502424	CLINVAR-H0502424-M01-V01	CLINVAR	2532891.0	False	False	False	False	False	0
OR5H2	ENSG00000197938.4	ENST00000355273.2	chr3	1	+	True	98002537	98002537	C	A	ENST00000355273.2:c.806C>A	S269Y	Missense	E_1	SNP	True	0	Class 0: This mutation can be originally modeled.	2aa	0aa	Or5h18	ENSMUSG00000047960.5	ENSMUST00000216415.2	chr16	1	-	SNP	Missense	E_1	58847478.0	58847478.0	G	T	ENSMUST00000216415.2:c.791C>A	S264Y	58847478.0	58847478.0	G	T	ENSMUST00000216415.2:c.791C>A	S264Y	CLINVAR-H0502425	CLINVAR-H0502425-M01-V01	CLINVAR	2269925.0	False	False	False	False	False	2
OR5H2	ENSG00000197938.4	ENST00000355273.2	chr3	1	+	True	98002620	98002620	C	G	ENST00000355273.2:c.889C>G	L297V	Missense	E_1	SNP	True	0	Class 0: This mutation can be originally modeled.	7aa	5aa	Or5h18	ENSMUSG00000047960.5	ENSMUST00000216415.2	chr16	1	-	SNP	Missense	E_1	58847395.0	58847395.0	G	C	ENSMUST00000216415.2:c.874C>G	L292V	58847395.0	58847395.0	G	C	ENSMUST00000216415.2:c.874C>G	L292V	CLINVAR-H0502426	CLINVAR-H0502426-M01-V01	CLINVAR	2387055.0	False	False	False	False	False	12
OR5H2	ENSG00000197938.4	ENST00000355273.2	chr3	1	+	True	98002632	98002632	C	A	ENST00000355273.2:c.901C>A	Q301K	Missense	E_1	SNP	True	0	Class 0: This mutation can be originally modeled.	11aa	1aa	Or5h18	ENSMUSG00000047960.5	ENSMUST00000216415.2	chr16	1	-	SNP	Missense	E_1	58847383.0	58847383.0	G	T	ENSMUST00000216415.2:c.886C>A	Q296K	58847383.0	58847383.0	G	T	ENSMUST00000216415.2:c.886C>A	Q296K	CLINVAR-H0502427	CLINVAR-H0502427-M01-V01	CLINVAR	2340234.0	False	False	False	False	False	12
OR5H2	ENSG00000197938.4	ENST00000355273.2	chr3	1	+	True	98002231	98002231	T	A	ENST00000355273.2:c.500T>A	L167H	Missense	E_1	SNP	True	1	Class 1: This mutation can be alternatively modeled.	1aa	0aa	Or5h18	ENSMUSG00000047960.5	ENSMUST00000216415.2	chr16	1	-	TNP	Missense	E_1	58847787.0	58847787.0	A	T	ENSMUST00000216415.2:c.482T>A	L161*	58847786.0	58847788.0	CAA	GTG	ENSMUST00000216415.2:c.481_483TTG>CAC	L161H	CLINVAR-H0502421	CLINVAR-H0502421-M01-V01	CLINVAR	2410099.0	False	False	False	False	False	1
OR5H2	ENSG00000197938.4	ENST00000355273.2	chr3	1	+	True	98002231	98002231	T	A	ENST00000355273.2:c.500T>A	L167H	Missense	E_1	SNP	True	1	Class 1: This mutation can be alternatively modeled.	1aa	0aa	Or5h18	ENSMUSG00000047960.5	ENSMUST00000216415.2	chr16	1	-	TNP	Missense	E_1	58847787.0	58847787.0	A	T	ENSMUST00000216415.2:c.482T>A	L161*	58847786.0	58847788.0	CAA	ATG	ENSMUST00000216415.2:c.481_483TTG>CAT	L161H	CLINVAR-H0502421	CLINVAR-H0502421-M01-V02	CLINVAR	2410099.0	False	False	False	False	False	1
OR5H2	ENSG00000197938.4	ENST00000355273.2	chr3	1	+	True	98001744	98001744	G	T	ENST00000355273.2:c.13G>T	D5Y	Missense	E_1	SNP	False	4	Class 4: Mutated sequences are not identical.	0aa	0aa	Or5h18	ENSMUSG00000047960.5	ENSMUST00000216415.2	chr16	1	-																CLINVAR-H0502415		CLINVAR	2483839.0	False	False	False	False	False	0
OR5H2	ENSG00000197938.4	ENST00000355273.2	chr3	1	+	True	98001888	98001888	C	T	ENST00000355273.2:c.157C>T	L53F	Missense	E_1	SNP	True	0	Class 0: This mutation can be originally modeled.	0aa	2aa	Or5h19	ENSMUSG00000043357.6	ENSMUST00000207673.4	chr16	1	-	SNP	Missense	E_1	58856960.0	58856960.0	G	A	ENSMUST00000207673.4:c.139C>T	L47F	58856960.0	58856960.0	G	A	ENSMUST00000207673.4:c.139C>T	L47F	CLINVAR-H0502417	CLINVAR-H0502417-M05-V01	CLINVAR	2400591.0	False	False	False	False	False	2
OR5H2	ENSG00000197938.4	ENST00000355273.2	chr3	1	+	True	98002081	98002081	G	A	ENST00000355273.2:c.350G>A	C117Y	Missense	E_1	SNP	True	0	Class 0: This mutation can be originally modeled.	3aa	4aa	Or5h19	ENSMUSG00000043357.6	ENSMUST00000207673.4	chr16	1	-	SNP	Missense	E_1	58856767.0	58856767.0	C	T	ENSMUST00000207673.4:c.332G>A	C111Y	58856767.0	58856767.0	C	T	ENSMUST00000207673.4:c.332G>A	C111Y	CLINVAR-H0502419	CLINVAR-H0502419-M05-V01	CLINVAR	2594717.0	False	False	False	False	False	7
OR5H2	ENSG00000197938.4	ENST00000355273.2	chr3	1	+	True	98002140	98002140	T	C	ENST00000355273.2:c.409T>C	Y137H	Missense	E_1	SNP	True	0	Class 0: This mutation can be originally modeled.	14aa	2aa	Or5h19	ENSMUSG00000043357.6	ENSMUST00000207673.4	chr16	1	-	SNP	Missense	E_1	58856708.0	58856708.0	A	G	ENSMUST00000207673.4:c.391T>C	Y131H	58856708.0	58856708.0	A	G	ENSMUST00000207673.4:c.391T>C	Y131H	CLINVAR-H0502420	CLINVAR-H0502420-M05-V01	CLINVAR	2238592.0	False	False	False	False	False	16
OR5H2	ENSG00000197938.4	ENST00000355273.2	chr3	1	+	True	98002267	98002267	T	C	ENST00000355273.2:c.536T>C	I179T	Missense	E_1	SNP	True	0	Class 0: This mutation can be originally modeled.	0aa	8aa	Or5h19	ENSMUSG00000043357.6	ENSMUST00000207673.4	chr16	1	-	SNP	Missense	E_1	58856581.0	58856581.0	A	G	ENSMUST00000207673.4:c.518T>C	I173T	58856581.0	58856581.0	A	G	ENSMUST00000207673.4:c.518T>C	I173T	CLINVAR-H0502422	CLINVAR-H0502422-M05-V01	CLINVAR	2282380.0	False	False	False	False	False	8
OR5H2	ENSG00000197938.4	ENST00000355273.2	chr3	1	+	True	98002417	98002417	C	T	ENST00000355273.2:c.686C>T	T229I	Missense	E_1	SNP	True	0	Class 0: This mutation can be originally modeled.	2aa	6aa	Or5h19	ENSMUSG00000043357.6	ENSMUST00000207673.4	chr16	1	-	SNP	Missense	E_1	58856431.0	58856431.0	G	A	ENSMUST00000207673.4:c.668C>T	T223I	58856431.0	58856431.0	G	A	ENSMUST00000207673.4:c.668C>T	T223I	CLINVAR-H0502423	CLINVAR-H0502423-M05-V01	CLINVAR	2672947.0	False	False	False	False	False	8
OR5H2	ENSG00000197938.4	ENST00000355273.2	chr3	1	+	True	98002429	98002429	A	G	ENST00000355273.2:c.698A>G	K233R	Missense	E_1	SNP	True	0	Class 0: This mutation can be originally modeled.	6aa	2aa	Or5h19	ENSMUSG00000043357.6	ENSMUST00000207673.4	chr16	1	-	SNP	Missense	E_1	58856419.0	58856419.0	T	C	ENSMUST00000207673.4:c.680A>G	K227R	58856419.0	58856419.0	T	C	ENSMUST00000207673.4:c.680A>G	K227R	CLINVAR-H0502424	CLINVAR-H0502424-M05-V01	CLINVAR	2532891.0	False	False	False	False	False	8
OR5H2	ENSG00000197938.4	ENST00000355273.2	chr3	1	+	True	98002537	98002537	C	A	ENST00000355273.2:c.806C>A	S269Y	Missense	E_1	SNP	True	0	Class 0: This mutation can be originally modeled.	2aa	0aa	Or5h19	ENSMUSG00000043357.6	ENSMUST00000207673.4	chr16	1	-	SNP	Missense	E_1	58856311.0	58856311.0	G	T	ENSMUST00000207673.4:c.788C>A	S263Y	58856311.0	58856311.0	G	T	ENSMUST00000207673.4:c.788C>A	S263Y	CLINVAR-H0502425	CLINVAR-H0502425-M05-V01	CLINVAR	2269925.0	False	False	False	False	False	2
OR5H2	ENSG00000197938.4	ENST00000355273.2	chr3	1	+	True	98002620	98002620	C	G	ENST00000355273.2:c.889C>G	L297V	Missense	E_1	SNP	True	0	Class 0: This mutation can be originally modeled.	7aa	8aa	Or5h19	ENSMUSG00000043357.6	ENSMUST00000207673.4	chr16	1	-	SNP	Missense	E_1	58856228.0	58856228.0	A	C	ENSMUST00000207673.4:c.871T>G	L291V	58856228.0	58856228.0	A	C	ENSMUST00000207673.4:c.871T>G	L291V	CLINVAR-H0502426	CLINVAR-H0502426-M05-V01	CLINVAR	2387055.0	False	False	False	False	False	15
OR5H2	ENSG00000197938.4	ENST00000355273.2	chr3	1	+	True	98002632	98002632	C	A	ENST00000355273.2:c.901C>A	Q301K	Missense	E_1	SNP	True	0	Class 0: This mutation can be originally modeled.	11aa	4aa	Or5h19	ENSMUSG00000043357.6	ENSMUST00000207673.4	chr16	1	-	SNP	Missense	E_1	58856216.0	58856216.0	G	T	ENSMUST00000207673.4:c.883C>A	Q295K	58856216.0	58856216.0	G	T	ENSMUST00000207673.4:c.883C>A	Q295K	CLINVAR-H0502427	CLINVAR-H0502427-M05-V01	CLINVAR	2340234.0	False	False	False	False	False	15
OR5H2	ENSG00000197938.4	ENST00000355273.2	chr3	1	+	True	98002023	98002023	T	A	ENST00000355273.2:c.292T>A	S98T	Missense	E_1	SNP	True	1	Class 1: This mutation can be alternatively modeled.	0aa	0aa	Or5h19	ENSMUSG00000043357.6	ENSMUST00000207673.4	chr16	1	-	SNP	Missense	E_1	58856837.0	58856837.0	T	T	ENSMUST00000207673.4:c.262A>A	S88delinsS	58856836.0	58856836.0	C	G	ENSMUST00000207673.4:c.263G>C	S88T	CLINVAR-H0502418	CLINVAR-H0502418-M05-V01	CLINVAR	2372309.0	False	False	False	False	False	0
OR5H2	ENSG00000197938.4	ENST00000355273.2	chr3	1	+	True	98002023	98002023	T	A	ENST00000355273.2:c.292T>A	S98T	Missense	E_1	SNP	True	1	Class 1: This mutation can be alternatively modeled.	0aa	0aa	Or5h19	ENSMUSG00000043357.6	ENSMUST00000207673.4	chr16	1	-	DNP	Missense	E_1	58856837.0	58856837.0	T	T	ENSMUST00000207673.4:c.262A>A	S88delinsS	58856835.0	58856836.0	GC	CG	ENSMUST00000207673.4:c.263_264GC>CG	S88T	CLINVAR-H0502418	CLINVAR-H0502418-M05-V02	CLINVAR	2372309.0	False	False	False	False	False	0
OR5H2	ENSG00000197938.4	ENST00000355273.2	chr3	1	+	True	98002023	98002023	T	A	ENST00000355273.2:c.292T>A	S98T	Missense	E_1	SNP	True	1	Class 1: This mutation can be alternatively modeled.	0aa	0aa	Or5h19	ENSMUSG00000043357.6	ENSMUST00000207673.4	chr16	1	-	DNP	Missense	E_1	58856837.0	58856837.0	T	T	ENSMUST00000207673.4:c.262A>A	S88delinsS	58856835.0	58856836.0	GC	AG	ENSMUST00000207673.4:c.263_264GC>CT	S88T	CLINVAR-H0502418	CLINVAR-H0502418-M05-V03	CLINVAR	2372309.0	False	False	False	False	False	0
OR5H2	ENSG00000197938.4	ENST00000355273.2	chr3	1	+	True	98002023	98002023	T	A	ENST00000355273.2:c.292T>A	S98T	Missense	E_1	SNP	True	1	Class 1: This mutation can be alternatively modeled.	0aa	0aa	Or5h19	ENSMUSG00000043357.6	ENSMUST00000207673.4	chr16	1	-	DNP	Missense	E_1	58856837.0	58856837.0	T	T	ENSMUST00000207673.4:c.262A>A	S88delinsS	58856835.0	58856836.0	GC	TG	ENSMUST00000207673.4:c.263_264GC>CA	S88T	CLINVAR-H0502418	CLINVAR-H0502418-M05-V04	CLINVAR	2372309.0	False	False	False	False	False	0
OR5H2	ENSG00000197938.4	ENST00000355273.2	chr3	1	+	True	98001744	98001744	G	T	ENST00000355273.2:c.13G>T	D5Y	Missense	E_1	SNP	False	4	Class 4: Mutated sequences are not identical.	0aa	0aa	Or5h19	ENSMUSG00000043357.6	ENSMUST00000207673.4	chr16	1	-																CLINVAR-H0502415		CLINVAR	2483839.0	False	False	False	False	False	0
OR5H2	ENSG00000197938.4	ENST00000355273.2	chr3	1	+	True	98001874	98001874	T	C	ENST00000355273.2:c.143T>C	L48P	Missense	E_1	SNP	False	4	Class 4: Mutated sequences are not identical.	0aa	0aa	Or5h19	ENSMUSG00000043357.6	ENSMUST00000207673.4	chr16	1	-																CLINVAR-H0502416		CLINVAR	2324464.0	False	False	False	False	False	0
OR5H2	ENSG00000197938.4	ENST00000355273.2	chr3	1	+	True	98002231	98002231	T	A	ENST00000355273.2:c.500T>A	L167H	Missense	E_1	SNP	False	4	Class 4: Mutated sequences are not identical.	0aa	0aa	Or5h19	ENSMUSG00000043357.6	ENSMUST00000207673.4	chr16	1	-																CLINVAR-H0502421		CLINVAR	2410099.0	False	False	False	False	False	0
OR5H2	ENSG00000197938.4	ENST00000355273.2	chr3	1	+	True	98001874	98001874	T	C	ENST00000355273.2:c.143T>C	L48P	Missense	E_1	SNP	True	0	Class 0: This mutation can be originally modeled.	1aa	10aa	Or5h22	ENSMUSG00000064006.7	ENSMUST00000216495.3	chr16	1	-	SNP	Missense	E_1	58895320.0	58895320.0	A	G	ENSMUST00000216495.3:c.122T>C	L41P	58895320.0	58895320.0	A	G	ENSMUST00000216495.3:c.122T>C	L41P	CLINVAR-H0502416	CLINVAR-H0502416-M07-V01	CLINVAR	2324464.0	False	False	False	False	False	11
OR5H2	ENSG00000197938.4	ENST00000355273.2	chr3	1	+	True	98001888	98001888	C	T	ENST00000355273.2:c.157C>T	L53F	Missense	E_1	SNP	True	0	Class 0: This mutation can be originally modeled.	6aa	5aa	Or5h22	ENSMUSG00000064006.7	ENSMUST00000216495.3	chr16	1	-	SNP	Missense	E_1	58895306.0	58895306.0	G	A	ENSMUST00000216495.3:c.136C>T	L46F	58895306.0	58895306.0	G	A	ENSMUST00000216495.3:c.136C>T	L46F	CLINVAR-H0502417	CLINVAR-H0502417-M07-V01	CLINVAR	2400591.0	False	False	False	False	False	11
OR5H2	ENSG00000197938.4	ENST00000355273.2	chr3	1	+	True	98002023	98002023	T	A	ENST00000355273.2:c.292T>A	S98T	Missense	E_1	SNP	True	0	Class 0: This mutation can be originally modeled.	2aa	0aa	Or5h22	ENSMUSG00000064006.7	ENSMUST00000216495.3	chr16	1	-	SNP	Missense	E_1	58895171.0	58895171.0	A	T	ENSMUST00000216495.3:c.271T>A	S91T	58895171.0	58895171.0	A	T	ENSMUST00000216495.3:c.271T>A	S91T	CLINVAR-H0502418	CLINVAR-H0502418-M07-V01	CLINVAR	2372309.0	False	False	False	False	False	2
OR5H2	ENSG00000197938.4	ENST00000355273.2	chr3	1	+	True	98002081	98002081	G	A	ENST00000355273.2:c.350G>A	C117Y	Missense	E_1	SNP	True	0	Class 0: This mutation can be originally modeled.	3aa	3aa	Or5h22	ENSMUSG00000064006.7	ENSMUST00000216495.3	chr16	1	-	SNP	Missense	E_1	58895113.0	58895113.0	C	T	ENSMUST00000216495.3:c.329G>A	C110Y	58895113.0	58895113.0	C	T	ENSMUST00000216495.3:c.329G>A	C110Y	CLINVAR-H0502419	CLINVAR-H0502419-M07-V01	CLINVAR	2594717.0	False	False	False	False	False	6
OR5H2	ENSG00000197938.4	ENST00000355273.2	chr3	1	+	True	98002140	98002140	T	C	ENST00000355273.2:c.409T>C	Y137H	Missense	E_1	SNP	True	0	Class 0: This mutation can be originally modeled.	14aa	1aa	Or5h22	ENSMUSG00000064006.7	ENSMUST00000216495.3	chr16	1	-	SNP	Missense	E_1	58895054.0	58895054.0	A	G	ENSMUST00000216495.3:c.388T>C	Y130H	58895054.0	58895054.0	A	G	ENSMUST00000216495.3:c.388T>C	Y130H	CLINVAR-H0502420	CLINVAR-H0502420-M07-V01	CLINVAR	2238592.0	False	False	False	False	False	15
OR5H2	ENSG00000197938.4	ENST00000355273.2	chr3	1	+	True	98002267	98002267	T	C	ENST00000355273.2:c.536T>C	I179T	Missense	E_1	SNP	True	0	Class 0: This mutation can be originally modeled.	0aa	0aa	Or5h22	ENSMUSG00000064006.7	ENSMUST00000216495.3	chr16	1	-	SNP	Missense	E_1	58894930.0	58894930.0	A	G	ENSMUST00000216495.3:c.512T>C	I171T	58894930.0	58894930.0	A	G	ENSMUST00000216495.3:c.512T>C	I171T	CLINVAR-H0502422	CLINVAR-H0502422-M07-V01	CLINVAR	2282380.0	False	False	False	False	False	0
OR5H2	ENSG00000197938.4	ENST00000355273.2	chr3	1	+	True	98002537	98002537	C	A	ENST00000355273.2:c.806C>A	S269Y	Missense	E_1	SNP	True	0	Class 0: This mutation can be originally modeled.	0aa	0aa	Or5h22	ENSMUSG00000064006.7	ENSMUST00000216495.3	chr16	1	-	SNP	Missense	E_1	58894657.0	58894657.0	G	T	ENSMUST00000216495.3:c.785C>A	S262Y	58894657.0	58894657.0	G	T	ENSMUST00000216495.3:c.785C>A	S262Y	CLINVAR-H0502425	CLINVAR-H0502425-M07-V01	CLINVAR	2269925.0	False	False	False	False	False	0
OR5H2	ENSG00000197938.4	ENST00000355273.2	chr3	1	+	True	98002620	98002620	C	G	ENST00000355273.2:c.889C>G	L297V	Missense	E_1	SNP	True	0	Class 0: This mutation can be originally modeled.	7aa	5aa	Or5h22	ENSMUSG00000064006.7	ENSMUST00000216495.3	chr16	1	-	SNP	Missense	E_1	58894574.0	58894574.0	G	C	ENSMUST00000216495.3:c.868C>G	L290V	58894574.0	58894574.0	G	C	ENSMUST00000216495.3:c.868C>G	L290V	CLINVAR-H0502426	CLINVAR-H0502426-M07-V01	CLINVAR	2387055.0	False	False	False	False	False	12
OR5H2	ENSG00000197938.4	ENST00000355273.2	chr3	1	+	True	98002632	98002632	C	A	ENST00000355273.2:c.901C>A	Q301K	Missense	E_1	SNP	True	0	Class 0: This mutation can be originally modeled.	11aa	1aa	Or5h22	ENSMUSG00000064006.7	ENSMUST00000216495.3	chr16	1	-	SNP	Missense	E_1	58894562.0	58894562.0	G	T	ENSMUST00000216495.3:c.880C>A	Q294K	58894562.0	58894562.0	G	T	ENSMUST00000216495.3:c.880C>A	Q294K	CLINVAR-H0502427	CLINVAR-H0502427-M07-V01	CLINVAR	2340234.0	False	False	False	False	False	12
OR5H2	ENSG00000197938.4	ENST00000355273.2	chr3	1	+	True	98002417	98002417	C	T	ENST00000355273.2:c.686C>T	T229I	Missense	E_1	SNP	True	1	Class 1: This mutation can be alternatively modeled.	0aa	2aa	Or5h22	ENSMUSG00000064006.7	ENSMUST00000216495.3	chr16	1	-	DNP	Missense	E_1	58894777.0	58894777.0	G	A	ENSMUST00000216495.3:c.665C>T	T222M	58894776.0	58894777.0	CG	GA	ENSMUST00000216495.3:c.665_666CG>TC	T222I	CLINVAR-H0502423	CLINVAR-H0502423-M07-V01	CLINVAR	2672947.0	False	False	False	False	False	2
OR5H2	ENSG00000197938.4	ENST00000355273.2	chr3	1	+	True	98002417	98002417	C	T	ENST00000355273.2:c.686C>T	T229I	Missense	E_1	SNP	True	1	Class 1: This mutation can be alternatively modeled.	0aa	2aa	Or5h22	ENSMUSG00000064006.7	ENSMUST00000216495.3	chr16	1	-	DNP	Missense	E_1	58894777.0	58894777.0	G	A	ENSMUST00000216495.3:c.665C>T	T222M	58894776.0	58894777.0	CG	TA	ENSMUST00000216495.3:c.665_666CG>TA	T222I	CLINVAR-H0502423	CLINVAR-H0502423-M07-V02	CLINVAR	2672947.0	False	False	False	False	False	2
OR5H2	ENSG00000197938.4	ENST00000355273.2	chr3	1	+	True	98002417	98002417	C	T	ENST00000355273.2:c.686C>T	T229I	Missense	E_1	SNP	True	1	Class 1: This mutation can be alternatively modeled.	0aa	2aa	Or5h22	ENSMUSG00000064006.7	ENSMUST00000216495.3	chr16	1	-	DNP	Missense	E_1	58894777.0	58894777.0	G	A	ENSMUST00000216495.3:c.665C>T	T222M	58894776.0	58894777.0	CG	AA	ENSMUST00000216495.3:c.665_666CG>TT	T222I	CLINVAR-H0502423	CLINVAR-H0502423-M07-V03	CLINVAR	2672947.0	False	False	False	False	False	2
OR5H2	ENSG00000197938.4	ENST00000355273.2	chr3	1	+	True	98001744	98001744	G	T	ENST00000355273.2:c.13G>T	D5Y	Missense	E_1	SNP	False	4	Class 4: Mutated sequences are not identical.	0aa	0aa	Or5h22	ENSMUSG00000064006.7	ENSMUST00000216495.3	chr16	1	-																CLINVAR-H0502415		CLINVAR	2483839.0	False	False	False	False	False	0
OR5H2	ENSG00000197938.4	ENST00000355273.2	chr3	1	+	True	98002231	98002231	T	A	ENST00000355273.2:c.500T>A	L167H	Missense	E_1	SNP	False	4	Class 4: Mutated sequences are not identical.	0aa	0aa	Or5h22	ENSMUSG00000064006.7	ENSMUST00000216495.3	chr16	1	-																CLINVAR-H0502421		CLINVAR	2410099.0	False	False	False	False	False	0
OR5H2	ENSG00000197938.4	ENST00000355273.2	chr3	1	+	True	98002429	98002429	A	G	ENST00000355273.2:c.698A>G	K233R	Missense	E_1	SNP	False	4	Class 4: Mutated sequences are not identical.	0aa	0aa	Or5h22	ENSMUSG00000064006.7	ENSMUST00000216495.3	chr16	1	-																CLINVAR-H0502424		CLINVAR	2532891.0	False	False	False	False	False	0
OR5H2	ENSG00000197938.4	ENST00000355273.2	chr3	1	+	True	98001874	98001874	T	C	ENST00000355273.2:c.143T>C	L48P	Missense	E_1	SNP	True	0	Class 0: This mutation can be originally modeled.	1aa	3aa	Or5h23	ENSMUSG00000094539.4	ENSMUST00000215647.2	chr16	1	-	SNP	Missense	E_1	58906717.0	58906717.0	A	G	ENSMUST00000215647.2:c.128T>C	L43P	58906717.0	58906717.0	A	G	ENSMUST00000215647.2:c.128T>C	L43P	CLINVAR-H0502416	CLINVAR-H0502416-M06-V01	CLINVAR	2324464.0	False	False	False	False	False	4
OR5H2	ENSG00000197938.4	ENST00000355273.2	chr3	1	+	True	98001888	98001888	C	T	ENST00000355273.2:c.157C>T	L53F	Missense	E_1	SNP	True	0	Class 0: This mutation can be originally modeled.	0aa	5aa	Or5h23	ENSMUSG00000094539.4	ENSMUST00000215647.2	chr16	1	-	SNP	Missense	E_1	58906703.0	58906703.0	G	A	ENSMUST00000215647.2:c.142C>T	L48F	58906703.0	58906703.0	G	A	ENSMUST00000215647.2:c.142C>T	L48F	CLINVAR-H0502417	CLINVAR-H0502417-M06-V01	CLINVAR	2400591.0	False	False	False	False	False	5
OR5H2	ENSG00000197938.4	ENST00000355273.2	chr3	1	+	True	98002081	98002081	G	A	ENST00000355273.2:c.350G>A	C117Y	Missense	E_1	SNP	True	0	Class 0: This mutation can be originally modeled.	3aa	4aa	Or5h23	ENSMUSG00000094539.4	ENSMUST00000215647.2	chr16	1	-	SNP	Missense	E_1	58906510.0	58906510.0	C	T	ENSMUST00000215647.2:c.335G>A	C112Y	58906510.0	58906510.0	C	T	ENSMUST00000215647.2:c.335G>A	C112Y	CLINVAR-H0502419	CLINVAR-H0502419-M06-V01	CLINVAR	2594717.0	False	False	False	False	False	7
OR5H2	ENSG00000197938.4	ENST00000355273.2	chr3	1	+	True	98002140	98002140	T	C	ENST00000355273.2:c.409T>C	Y137H	Missense	E_1	SNP	True	0	Class 0: This mutation can be originally modeled.	14aa	4aa	Or5h23	ENSMUSG00000094539.4	ENSMUST00000215647.2	chr16	1	-	SNP	Missense	E_1	58906451.0	58906451.0	A	G	ENSMUST00000215647.2:c.394T>C	Y132H	58906451.0	58906451.0	A	G	ENSMUST00000215647.2:c.394T>C	Y132H	CLINVAR-H0502420	CLINVAR-H0502420-M06-V01	CLINVAR	2238592.0	False	False	False	False	False	18
OR5H2	ENSG00000197938.4	ENST00000355273.2	chr3	1	+	True	98002267	98002267	T	C	ENST00000355273.2:c.536T>C	I179T	Missense	E_1	SNP	True	0	Class 0: This mutation can be originally modeled.	1aa	0aa	Or5h23	ENSMUSG00000094539.4	ENSMUST00000215647.2	chr16	1	-	SNP	Missense	E_1	58906324.0	58906324.0	A	G	ENSMUST00000215647.2:c.521T>C	I174T	58906324.0	58906324.0	A	G	ENSMUST00000215647.2:c.521T>C	I174T	CLINVAR-H0502422	CLINVAR-H0502422-M06-V01	CLINVAR	2282380.0	False	False	False	False	False	1
OR5H2	ENSG00000197938.4	ENST00000355273.2	chr3	1	+	True	98002429	98002429	A	G	ENST00000355273.2:c.698A>G	K233R	Missense	E_1	SNP	True	0	Class 0: This mutation can be originally modeled.	3aa	2aa	Or5h23	ENSMUSG00000094539.4	ENSMUST00000215647.2	chr16	1	-	SNP	Missense	E_1	58906162.0	58906162.0	T	C	ENSMUST00000215647.2:c.683A>G	K228R	58906162.0	58906162.0	T	C	ENSMUST00000215647.2:c.683A>G	K228R	CLINVAR-H0502424	CLINVAR-H0502424-M06-V01	CLINVAR	2532891.0	False	False	False	False	False	5
OR5H2	ENSG00000197938.4	ENST00000355273.2	chr3	1	+	True	98002537	98002537	C	A	ENST00000355273.2:c.806C>A	S269Y	Missense	E_1	SNP	True	0	Class 0: This mutation can be originally modeled.	3aa	2aa	Or5h23	ENSMUSG00000094539.4	ENSMUST00000215647.2	chr16	1	-	SNP	Missense	E_1	58906054.0	58906054.0	G	T	ENSMUST00000215647.2:c.791C>A	S264Y	58906054.0	58906054.0	G	T	ENSMUST00000215647.2:c.791C>A	S264Y	CLINVAR-H0502425	CLINVAR-H0502425-M06-V01	CLINVAR	2269925.0	False	False	False	False	False	5
OR5H2	ENSG00000197938.4	ENST00000355273.2	chr3	1	+	True	98002620	98002620	C	G	ENST00000355273.2:c.889C>G	L297V	Missense	E_1	SNP	True	0	Class 0: This mutation can be originally modeled.	7aa	2aa	Or5h23	ENSMUSG00000094539.4	ENSMUST00000215647.2	chr16	1	-	SNP	Missense	E_1	58905971.0	58905971.0	G	C	ENSMUST00000215647.2:c.874C>G	L292V	58905971.0	58905971.0	G	C	ENSMUST00000215647.2:c.874C>G	L292V	CLINVAR-H0502426	CLINVAR-H0502426-M06-V01	CLINVAR	2387055.0	False	False	False	False	False	9
OR5H2	ENSG00000197938.4	ENST00000355273.2	chr3	1	+	True	98002632	98002632	C	A	ENST00000355273.2:c.901C>A	Q301K	Missense	E_1	SNP	True	0	Class 0: This mutation can be originally modeled.	0aa	1aa	Or5h23	ENSMUSG00000094539.4	ENSMUST00000215647.2	chr16	1	-	SNP	Missense	E_1	58905959.0	58905959.0	G	T	ENSMUST00000215647.2:c.886C>A	Q296K	58905959.0	58905959.0	G	T	ENSMUST00000215647.2:c.886C>A	Q296K	CLINVAR-H0502427	CLINVAR-H0502427-M06-V01	CLINVAR	2340234.0	False	False	False	False	False	1
OR5H2	ENSG00000197938.4	ENST00000355273.2	chr3	1	+	True	98002023	98002023	T	A	ENST00000355273.2:c.292T>A	S98T	Missense	E_1	SNP	True	1	Class 1: This mutation can be alternatively modeled.	0aa	0aa	Or5h23	ENSMUSG00000094539.4	ENSMUST00000215647.2	chr16	1	-	SNP	Missense	E_1	58906580.0	58906580.0	T	T	ENSMUST00000215647.2:c.265A>A	S89delinsS	58906579.0	58906579.0	C	G	ENSMUST00000215647.2:c.266G>C	S89T	CLINVAR-H0502418	CLINVAR-H0502418-M06-V01	CLINVAR	2372309.0	False	False	False	False	False	0
OR5H2	ENSG00000197938.4	ENST00000355273.2	chr3	1	+	True	98002023	98002023	T	A	ENST00000355273.2:c.292T>A	S98T	Missense	E_1	SNP	True	1	Class 1: This mutation can be alternatively modeled.	0aa	0aa	Or5h23	ENSMUSG00000094539.4	ENSMUST00000215647.2	chr16	1	-	DNP	Missense	E_1	58906580.0	58906580.0	T	T	ENSMUST00000215647.2:c.265A>A	S89delinsS	58906578.0	58906579.0	AC	TG	ENSMUST00000215647.2:c.266_267GT>CA	S89T	CLINVAR-H0502418	CLINVAR-H0502418-M06-V02	CLINVAR	2372309.0	False	False	False	False	False	0
OR5H2	ENSG00000197938.4	ENST00000355273.2	chr3	1	+	True	98002023	98002023	T	A	ENST00000355273.2:c.292T>A	S98T	Missense	E_1	SNP	True	1	Class 1: This mutation can be alternatively modeled.	0aa	0aa	Or5h23	ENSMUSG00000094539.4	ENSMUST00000215647.2	chr16	1	-	DNP	Missense	E_1	58906580.0	58906580.0	T	T	ENSMUST00000215647.2:c.265A>A	S89delinsS	58906578.0	58906579.0	AC	CG	ENSMUST00000215647.2:c.266_267GT>CG	S89T	CLINVAR-H0502418	CLINVAR-H0502418-M06-V03	CLINVAR	2372309.0	False	False	False	False	False	0
OR5H2	ENSG00000197938.4	ENST00000355273.2	chr3	1	+	True	98002023	98002023	T	A	ENST00000355273.2:c.292T>A	S98T	Missense	E_1	SNP	True	1	Class 1: This mutation can be alternatively modeled.	0aa	0aa	Or5h23	ENSMUSG00000094539.4	ENSMUST00000215647.2	chr16	1	-	DNP	Missense	E_1	58906580.0	58906580.0	T	T	ENSMUST00000215647.2:c.265A>A	S89delinsS	58906578.0	58906579.0	AC	GG	ENSMUST00000215647.2:c.266_267GT>CC	S89T	CLINVAR-H0502418	CLINVAR-H0502418-M06-V04	CLINVAR	2372309.0	False	False	False	False	False	0
OR5H2	ENSG00000197938.4	ENST00000355273.2	chr3	1	+	True	98002231	98002231	T	A	ENST00000355273.2:c.500T>A	L167H	Missense	E_1	SNP	True	1	Class 1: This mutation can be alternatively modeled.	0aa	0aa	Or5h23	ENSMUSG00000094539.4	ENSMUST00000215647.2	chr16	1	-	TNP	Missense	E_1	58906357.0	58906357.0	A	T	ENSMUST00000215647.2:c.488T>A	L163*	58906356.0	58906358.0	TAA	GTG	ENSMUST00000215647.2:c.487_489TTA>CAC	L163H	CLINVAR-H0502421	CLINVAR-H0502421-M06-V01	CLINVAR	2410099.0	False	False	False	False	False	0
OR5H2	ENSG00000197938.4	ENST00000355273.2	chr3	1	+	True	98002231	98002231	T	A	ENST00000355273.2:c.500T>A	L167H	Missense	E_1	SNP	True	1	Class 1: This mutation can be alternatively modeled.	0aa	0aa	Or5h23	ENSMUSG00000094539.4	ENSMUST00000215647.2	chr16	1	-	TNP	Missense	E_1	58906357.0	58906357.0	A	T	ENSMUST00000215647.2:c.488T>A	L163*	58906356.0	58906358.0	TAA	ATG	ENSMUST00000215647.2:c.487_489TTA>CAT	L163H	CLINVAR-H0502421	CLINVAR-H0502421-M06-V02	CLINVAR	2410099.0	False	False	False	False	False	0
OR5H2	ENSG00000197938.4	ENST00000355273.2	chr3	1	+	True	98001744	98001744	G	T	ENST00000355273.2:c.13G>T	D5Y	Missense	E_1	SNP	False	4	Class 4: Mutated sequences are not identical.	0aa	0aa	Or5h23	ENSMUSG00000094539.4	ENSMUST00000215647.2	chr16	1	-																CLINVAR-H0502415		CLINVAR	2483839.0	False	False	False	False	False	0
OR5H2	ENSG00000197938.4	ENST00000355273.2	chr3	1	+	True	98002417	98002417	C	T	ENST00000355273.2:c.686C>T	T229I	Missense	E_1	SNP	False	4	Class 4: Mutated sequences are not identical.	0aa	0aa	Or5h23	ENSMUSG00000094539.4	ENSMUST00000215647.2	chr16	1	-																CLINVAR-H0502423		CLINVAR	2672947.0	False	False	False	False	False	0
OR5H2	ENSG00000197938.4	ENST00000355273.2	chr3	1	+	True	98001874	98001874	T	C	ENST00000355273.2:c.143T>C	L48P	Missense	E_1	SNP	True	0	Class 0: This mutation can be originally modeled.	1aa	3aa	Or5h25	ENSMUSG00000060057.5	ENSMUST00000208455.3	chr16	1	-	SNP	Missense	E_1	58930844.0	58930844.0	A	G	ENSMUST00000208455.3:c.128T>C	L43P	58930844.0	58930844.0	A	G	ENSMUST00000208455.3:c.128T>C	L43P	CLINVAR-H0502416	CLINVAR-H0502416-M02-V01	CLINVAR	2324464.0	False	False	False	False	False	4
OR5H2	ENSG00000197938.4	ENST00000355273.2	chr3	1	+	True	98001888	98001888	C	T	ENST00000355273.2:c.157C>T	L53F	Missense	E_1	SNP	True	0	Class 0: This mutation can be originally modeled.	0aa	5aa	Or5h25	ENSMUSG00000060057.5	ENSMUST00000208455.3	chr16	1	-	SNP	Missense	E_1	58930830.0	58930830.0	G	A	ENSMUST00000208455.3:c.142C>T	L48F	58930830.0	58930830.0	G	A	ENSMUST00000208455.3:c.142C>T	L48F	CLINVAR-H0502417	CLINVAR-H0502417-M02-V01	CLINVAR	2400591.0	False	False	False	False	False	5
OR5H2	ENSG00000197938.4	ENST00000355273.2	chr3	1	+	True	98002023	98002023	T	A	ENST00000355273.2:c.292T>A	S98T	Missense	E_1	SNP	True	0	Class 0: This mutation can be originally modeled.	2aa	0aa	Or5h25	ENSMUSG00000060057.5	ENSMUST00000208455.3	chr16	1	-	SNP	Missense	E_1	58930695.0	58930695.0	A	T	ENSMUST00000208455.3:c.277T>A	S93T	58930695.0	58930695.0	A	T	ENSMUST00000208455.3:c.277T>A	S93T	CLINVAR-H0502418	CLINVAR-H0502418-M02-V01	CLINVAR	2372309.0	False	False	False	False	False	2
OR5H2	ENSG00000197938.4	ENST00000355273.2	chr3	1	+	True	98002081	98002081	G	A	ENST00000355273.2:c.350G>A	C117Y	Missense	E_1	SNP	True	0	Class 0: This mutation can be originally modeled.	3aa	4aa	Or5h25	ENSMUSG00000060057.5	ENSMUST00000208455.3	chr16	1	-	SNP	Missense	E_1	58930637.0	58930637.0	C	T	ENSMUST00000208455.3:c.335G>A	C112Y	58930637.0	58930637.0	C	T	ENSMUST00000208455.3:c.335G>A	C112Y	CLINVAR-H0502419	CLINVAR-H0502419-M02-V01	CLINVAR	2594717.0	False	False	False	False	False	7
OR5H2	ENSG00000197938.4	ENST00000355273.2	chr3	1	+	True	98002140	98002140	T	C	ENST00000355273.2:c.409T>C	Y137H	Missense	E_1	SNP	True	0	Class 0: This mutation can be originally modeled.	14aa	4aa	Or5h25	ENSMUSG00000060057.5	ENSMUST00000208455.3	chr16	1	-	SNP	Missense	E_1	58930578.0	58930578.0	A	G	ENSMUST00000208455.3:c.394T>C	Y132H	58930578.0	58930578.0	A	G	ENSMUST00000208455.3:c.394T>C	Y132H	CLINVAR-H0502420	CLINVAR-H0502420-M02-V01	CLINVAR	2238592.0	False	False	False	False	False	18
OR5H2	ENSG00000197938.4	ENST00000355273.2	chr3	1	+	True	98002267	98002267	T	C	ENST00000355273.2:c.536T>C	I179T	Missense	E_1	SNP	True	0	Class 0: This mutation can be originally modeled.	1aa	0aa	Or5h25	ENSMUSG00000060057.5	ENSMUST00000208455.3	chr16	1	-	SNP	Missense	E_1	58930451.0	58930451.0	A	G	ENSMUST00000208455.3:c.521T>C	I174T	58930451.0	58930451.0	A	G	ENSMUST00000208455.3:c.521T>C	I174T	CLINVAR-H0502422	CLINVAR-H0502422-M02-V01	CLINVAR	2282380.0	False	False	False	False	False	1
OR5H2	ENSG00000197938.4	ENST00000355273.2	chr3	1	+	True	98002429	98002429	A	G	ENST00000355273.2:c.698A>G	K233R	Missense	E_1	SNP	True	0	Class 0: This mutation can be originally modeled.	0aa	0aa	Or5h25	ENSMUSG00000060057.5	ENSMUST00000208455.3	chr16	1	-	SNP	Missense	E_1	58930286.0	58930286.0	T	C	ENSMUST00000208455.3:c.686A>G	K229R	58930286.0	58930286.0	T	C	ENSMUST00000208455.3:c.686A>G	K229R	CLINVAR-H0502424	CLINVAR-H0502424-M02-V01	CLINVAR	2532891.0	False	False	False	False	False	0
OR5H2	ENSG00000197938.4	ENST00000355273.2	chr3	1	+	True	98002537	98002537	C	A	ENST00000355273.2:c.806C>A	S269Y	Missense	E_1	SNP	True	0	Class 0: This mutation can be originally modeled.	3aa	2aa	Or5h25	ENSMUSG00000060057.5	ENSMUST00000208455.3	chr16	1	-	SNP	Missense	E_1	58930181.0	58930181.0	G	T	ENSMUST00000208455.3:c.791C>A	S264Y	58930181.0	58930181.0	G	T	ENSMUST00000208455.3:c.791C>A	S264Y	CLINVAR-H0502425	CLINVAR-H0502425-M02-V01	CLINVAR	2269925.0	False	False	False	False	False	5
OR5H2	ENSG00000197938.4	ENST00000355273.2	chr3	1	+	True	98002620	98002620	C	G	ENST00000355273.2:c.889C>G	L297V	Missense	E_1	SNP	True	0	Class 0: This mutation can be originally modeled.	7aa	5aa	Or5h25	ENSMUSG00000060057.5	ENSMUST00000208455.3	chr16	1	-	SNP	Missense	E_1	58930098.0	58930098.0	A	C	ENSMUST00000208455.3:c.874T>G	L292V	58930098.0	58930098.0	A	C	ENSMUST00000208455.3:c.874T>G	L292V	CLINVAR-H0502426	CLINVAR-H0502426-M02-V01	CLINVAR	2387055.0	False	False	False	False	False	12
OR5H2	ENSG00000197938.4	ENST00000355273.2	chr3	1	+	True	98002632	98002632	C	A	ENST00000355273.2:c.901C>A	Q301K	Missense	E_1	SNP	True	0	Class 0: This mutation can be originally modeled.	11aa	1aa	Or5h25	ENSMUSG00000060057.5	ENSMUST00000208455.3	chr16	1	-	SNP	Missense	E_1	58930086.0	58930086.0	G	T	ENSMUST00000208455.3:c.886C>A	Q296K	58930086.0	58930086.0	G	T	ENSMUST00000208455.3:c.886C>A	Q296K	CLINVAR-H0502427	CLINVAR-H0502427-M02-V01	CLINVAR	2340234.0	False	False	False	False	False	12
OR5H2	ENSG00000197938.4	ENST00000355273.2	chr3	1	+	True	98002231	98002231	T	A	ENST00000355273.2:c.500T>A	L167H	Missense	E_1	SNP	True	1	Class 1: This mutation can be alternatively modeled.	0aa	0aa	Or5h25	ENSMUSG00000060057.5	ENSMUST00000208455.3	chr16	1	-	TNP	Missense	E_1	58930484.0	58930484.0	A	T	ENSMUST00000208455.3:c.488T>A	L163*	58930483.0	58930485.0	TAA	ATG	ENSMUST00000208455.3:c.487_489TTA>CAT	L163H	CLINVAR-H0502421	CLINVAR-H0502421-M02-V01	CLINVAR	2410099.0	False	False	False	False	False	0
OR5H2	ENSG00000197938.4	ENST00000355273.2	chr3	1	+	True	98002231	98002231	T	A	ENST00000355273.2:c.500T>A	L167H	Missense	E_1	SNP	True	1	Class 1: This mutation can be alternatively modeled.	0aa	0aa	Or5h25	ENSMUSG00000060057.5	ENSMUST00000208455.3	chr16	1	-	TNP	Missense	E_1	58930484.0	58930484.0	A	T	ENSMUST00000208455.3:c.488T>A	L163*	58930483.0	58930485.0	TAA	GTG	ENSMUST00000208455.3:c.487_489TTA>CAC	L163H	CLINVAR-H0502421	CLINVAR-H0502421-M02-V02	CLINVAR	2410099.0	False	False	False	False	False	0
OR5H2	ENSG00000197938.4	ENST00000355273.2	chr3	1	+	True	98001744	98001744	G	T	ENST00000355273.2:c.13G>T	D5Y	Missense	E_1	SNP	False	4	Class 4: Mutated sequences are not identical.	0aa	0aa	Or5h25	ENSMUSG00000060057.5	ENSMUST00000208455.3	chr16	1	-																CLINVAR-H0502415		CLINVAR	2483839.0	False	False	False	False	False	0
OR5H2	ENSG00000197938.4	ENST00000355273.2	chr3	1	+	True	98002417	98002417	C	T	ENST00000355273.2:c.686C>T	T229I	Missense	E_1	SNP	False	4	Class 4: Mutated sequences are not identical.	0aa	0aa	Or5h25	ENSMUSG00000060057.5	ENSMUST00000208455.3	chr16	1	-																CLINVAR-H0502423		CLINVAR	2672947.0	False	False	False	False	False	0
OR5H2	ENSG00000197938.4	ENST00000355273.2	chr3	1	+	True	98001874	98001874	T	C	ENST00000355273.2:c.143T>C	L48P	Missense	E_1	SNP	True	0	Class 0: This mutation can be originally modeled.	1aa	3aa	Or5h26	ENSMUSG00000096695.4	ENSMUST00000205471.3	chr16	1	-	SNP	Missense	E_1	58988377.0	58988377.0	A	G	ENSMUST00000205471.3:c.128T>C	L43P	58988377.0	58988377.0	A	G	ENSMUST00000205471.3:c.128T>C	L43P	CLINVAR-H0502416	CLINVAR-H0502416-M04-V01	CLINVAR	2324464.0	False	False	False	False	False	4
OR5H2	ENSG00000197938.4	ENST00000355273.2	chr3	1	+	True	98001888	98001888	C	T	ENST00000355273.2:c.157C>T	L53F	Missense	E_1	SNP	True	0	Class 0: This mutation can be originally modeled.	0aa	5aa	Or5h26	ENSMUSG00000096695.4	ENSMUST00000205471.3	chr16	1	-	SNP	Missense	E_1	58988363.0	58988363.0	G	A	ENSMUST00000205471.3:c.142C>T	L48F	58988363.0	58988363.0	G	A	ENSMUST00000205471.3:c.142C>T	L48F	CLINVAR-H0502417	CLINVAR-H0502417-M04-V01	CLINVAR	2400591.0	False	False	False	False	False	5
OR5H2	ENSG00000197938.4	ENST00000355273.2	chr3	1	+	True	98002081	98002081	G	A	ENST00000355273.2:c.350G>A	C117Y	Missense	E_1	SNP	True	0	Class 0: This mutation can be originally modeled.	3aa	4aa	Or5h26	ENSMUSG00000096695.4	ENSMUST00000205471.3	chr16	1	-	SNP	Missense	E_1	58988170.0	58988170.0	C	T	ENSMUST00000205471.3:c.335G>A	C112Y	58988170.0	58988170.0	C	T	ENSMUST00000205471.3:c.335G>A	C112Y	CLINVAR-H0502419	CLINVAR-H0502419-M04-V01	CLINVAR	2594717.0	False	False	False	False	False	7
OR5H2	ENSG00000197938.4	ENST00000355273.2	chr3	1	+	True	98002140	98002140	T	C	ENST00000355273.2:c.409T>C	Y137H	Missense	E_1	SNP	True	0	Class 0: This mutation can be originally modeled.	14aa	4aa	Or5h26	ENSMUSG00000096695.4	ENSMUST00000205471.3	chr16	1	-	SNP	Missense	E_1	58988111.0	58988111.0	A	G	ENSMUST00000205471.3:c.394T>C	Y132H	58988111.0	58988111.0	A	G	ENSMUST00000205471.3:c.394T>C	Y132H	CLINVAR-H0502420	CLINVAR-H0502420-M04-V01	CLINVAR	2238592.0	False	False	False	False	False	18
OR5H2	ENSG00000197938.4	ENST00000355273.2	chr3	1	+	True	98002267	98002267	T	C	ENST00000355273.2:c.536T>C	I179T	Missense	E_1	SNP	True	0	Class 0: This mutation can be originally modeled.	10aa	6aa	Or5h26	ENSMUSG00000096695.4	ENSMUST00000205471.3	chr16	1	-	SNP	Missense	E_1	58987984.0	58987984.0	A	G	ENSMUST00000205471.3:c.521T>C	I174T	58987984.0	58987984.0	A	G	ENSMUST00000205471.3:c.521T>C	I174T	CLINVAR-H0502422	CLINVAR-H0502422-M04-V01	CLINVAR	2282380.0	False	False	False	False	False	16
OR5H2	ENSG00000197938.4	ENST00000355273.2	chr3	1	+	True	98002429	98002429	A	G	ENST00000355273.2:c.698A>G	K233R	Missense	E_1	SNP	True	0	Class 0: This mutation can be originally modeled.	0aa	0aa	Or5h26	ENSMUSG00000096695.4	ENSMUST00000205471.3	chr16	1	-	SNP	Missense	E_1	58987819.0	58987819.0	T	C	ENSMUST00000205471.3:c.686A>G	K229R	58987819.0	58987819.0	T	C	ENSMUST00000205471.3:c.686A>G	K229R	CLINVAR-H0502424	CLINVAR-H0502424-M04-V01	CLINVAR	2532891.0	False	False	False	False	False	0
OR5H2	ENSG00000197938.4	ENST00000355273.2	chr3	1	+	True	98002537	98002537	C	A	ENST00000355273.2:c.806C>A	S269Y	Missense	E_1	SNP	True	0	Class 0: This mutation can be originally modeled.	3aa	2aa	Or5h26	ENSMUSG00000096695.4	ENSMUST00000205471.3	chr16	1	-	SNP	Missense	E_1	58987714.0	58987714.0	G	T	ENSMUST00000205471.3:c.791C>A	S264Y	58987714.0	58987714.0	G	T	ENSMUST00000205471.3:c.791C>A	S264Y	CLINVAR-H0502425	CLINVAR-H0502425-M04-V01	CLINVAR	2269925.0	False	False	False	False	False	5
OR5H2	ENSG00000197938.4	ENST00000355273.2	chr3	1	+	True	98002620	98002620	C	G	ENST00000355273.2:c.889C>G	L297V	Missense	E_1	SNP	True	0	Class 0: This mutation can be originally modeled.	7aa	5aa	Or5h26	ENSMUSG00000096695.4	ENSMUST00000205471.3	chr16	1	-	SNP	Missense	E_1	58987631.0	58987631.0	A	C	ENSMUST00000205471.3:c.874T>G	L292V	58987631.0	58987631.0	A	C	ENSMUST00000205471.3:c.874T>G	L292V	CLINVAR-H0502426	CLINVAR-H0502426-M04-V01	CLINVAR	2387055.0	False	False	False	False	False	12
OR5H2	ENSG00000197938.4	ENST00000355273.2	chr3	1	+	True	98002632	98002632	C	A	ENST00000355273.2:c.901C>A	Q301K	Missense	E_1	SNP	True	0	Class 0: This mutation can be originally modeled.	11aa	1aa	Or5h26	ENSMUSG00000096695.4	ENSMUST00000205471.3	chr16	1	-	SNP	Missense	E_1	58987619.0	58987619.0	G	T	ENSMUST00000205471.3:c.886C>A	Q296K	58987619.0	58987619.0	G	T	ENSMUST00000205471.3:c.886C>A	Q296K	CLINVAR-H0502427	CLINVAR-H0502427-M04-V01	CLINVAR	2340234.0	False	False	False	False	False	12
OR5H2	ENSG00000197938.4	ENST00000355273.2	chr3	1	+	True	98002023	98002023	T	A	ENST00000355273.2:c.292T>A	S98T	Missense	E_1	SNP	True	1	Class 1: This mutation can be alternatively modeled.	0aa	0aa	Or5h26	ENSMUSG00000096695.4	ENSMUST00000205471.3	chr16	1	-	DNP	Missense	E_1	58988240.0	58988240.0	T	T	ENSMUST00000205471.3:c.265A>A	S89delinsS	58988238.0	58988239.0	GC	CG	ENSMUST00000205471.3:c.266_267GC>CG	S89T	CLINVAR-H0502418	CLINVAR-H0502418-M04-V01	CLINVAR	2372309.0	False	False	False	False	False	0
OR5H2	ENSG00000197938.4	ENST00000355273.2	chr3	1	+	True	98002023	98002023	T	A	ENST00000355273.2:c.292T>A	S98T	Missense	E_1	SNP	True	1	Class 1: This mutation can be alternatively modeled.	0aa	0aa	Or5h26	ENSMUSG00000096695.4	ENSMUST00000205471.3	chr16	1	-	DNP	Missense	E_1	58988240.0	58988240.0	T	T	ENSMUST00000205471.3:c.265A>A	S89delinsS	58988238.0	58988239.0	GC	AG	ENSMUST00000205471.3:c.266_267GC>CT	S89T	CLINVAR-H0502418	CLINVAR-H0502418-M04-V02	CLINVAR	2372309.0	False	False	False	False	False	0
OR5H2	ENSG00000197938.4	ENST00000355273.2	chr3	1	+	True	98002023	98002023	T	A	ENST00000355273.2:c.292T>A	S98T	Missense	E_1	SNP	True	1	Class 1: This mutation can be alternatively modeled.	0aa	0aa	Or5h26	ENSMUSG00000096695.4	ENSMUST00000205471.3	chr16	1	-	DNP	Missense	E_1	58988240.0	58988240.0	T	T	ENSMUST00000205471.3:c.265A>A	S89delinsS	58988238.0	58988239.0	GC	TG	ENSMUST00000205471.3:c.266_267GC>CA	S89T	CLINVAR-H0502418	CLINVAR-H0502418-M04-V03	CLINVAR	2372309.0	False	False	False	False	False	0
OR5H2	ENSG00000197938.4	ENST00000355273.2	chr3	1	+	True	98002023	98002023	T	A	ENST00000355273.2:c.292T>A	S98T	Missense	E_1	SNP	True	1	Class 1: This mutation can be alternatively modeled.	0aa	0aa	Or5h26	ENSMUSG00000096695.4	ENSMUST00000205471.3	chr16	1	-	SNP	Missense	E_1	58988240.0	58988240.0	T	T	ENSMUST00000205471.3:c.265A>A	S89delinsS	58988239.0	58988239.0	C	G	ENSMUST00000205471.3:c.266G>C	S89T	CLINVAR-H0502418	CLINVAR-H0502418-M04-V04	CLINVAR	2372309.0	False	False	False	False	False	0
OR5H2	ENSG00000197938.4	ENST00000355273.2	chr3	1	+	True	98002231	98002231	T	A	ENST00000355273.2:c.500T>A	L167H	Missense	E_1	SNP	True	1	Class 1: This mutation can be alternatively modeled.	0aa	0aa	Or5h26	ENSMUSG00000096695.4	ENSMUST00000205471.3	chr16	1	-	TNP	Missense	E_1	58988017.0	58988017.0	A	T	ENSMUST00000205471.3:c.488T>A	L163*	58988016.0	58988018.0	TAA	ATG	ENSMUST00000205471.3:c.487_489TTA>CAT	L163H	CLINVAR-H0502421	CLINVAR-H0502421-M04-V01	CLINVAR	2410099.0	False	False	False	False	False	0
OR5H2	ENSG00000197938.4	ENST00000355273.2	chr3	1	+	True	98002231	98002231	T	A	ENST00000355273.2:c.500T>A	L167H	Missense	E_1	SNP	True	1	Class 1: This mutation can be alternatively modeled.	0aa	0aa	Or5h26	ENSMUSG00000096695.4	ENSMUST00000205471.3	chr16	1	-	TNP	Missense	E_1	58988017.0	58988017.0	A	T	ENSMUST00000205471.3:c.488T>A	L163*	58988016.0	58988018.0	TAA	GTG	ENSMUST00000205471.3:c.487_489TTA>CAC	L163H	CLINVAR-H0502421	CLINVAR-H0502421-M04-V02	CLINVAR	2410099.0	False	False	False	False	False	0
OR5H2	ENSG00000197938.4	ENST00000355273.2	chr3	1	+	True	98001744	98001744	G	T	ENST00000355273.2:c.13G>T	D5Y	Missense	E_1	SNP	False	4	Class 4: Mutated sequences are not identical.	0aa	0aa	Or5h26	ENSMUSG00000096695.4	ENSMUST00000205471.3	chr16	1	-																CLINVAR-H0502415		CLINVAR	2483839.0	False	False	False	False	False	0
OR5H2	ENSG00000197938.4	ENST00000355273.2	chr3	1	+	True	98002417	98002417	C	T	ENST00000355273.2:c.686C>T	T229I	Missense	E_1	SNP	False	4	Class 4: Mutated sequences are not identical.	0aa	0aa	Or5h26	ENSMUSG00000096695.4	ENSMUST00000205471.3	chr16	1	-																CLINVAR-H0502423		CLINVAR	2672947.0	False	False	False	False	False	0
OR5H6	ENSG00000230301.3	ENST00000383696.2	chr3	1	+	True	97983223	97983223	G	T	ENST00000383696.2:c.95G>T	G32V	Missense	E_1	SNP	True	0	Class 0: This mutation can be originally modeled.	6aa	0aa	Or5h17	ENSMUSG00000062105.6	ENSMUST00000214916.2	chr16	1	+	SNP	Missense	E_1	58820096.0	58820096.0	G	T	ENSMUST00000214916.2:c.47G>T	G16V	58820096.0	58820096.0	G	T	ENSMUST00000214916.2:c.47G>T	G16V	CLINVAR-H0502392	CLINVAR-H0502392-M03-V01	CLINVAR	2221317.0	False	False	False	False	False	6
OR5H6	ENSG00000230301.3	ENST00000383696.2	chr3	1	+	True	97983412	97983412	C	T	ENST00000383696.2:c.284C>T	P95L	Missense	E_1	SNP	True	0	Class 0: This mutation can be originally modeled.	6aa	0aa	Or5h17	ENSMUSG00000062105.6	ENSMUST00000214916.2	chr16	1	+	SNP	Missense	E_1	58820285.0	58820285.0	C	T	ENSMUST00000214916.2:c.236C>T	P79L	58820285.0	58820285.0	C	T	ENSMUST00000214916.2:c.236C>T	P79L	CLINVAR-H0502394	CLINVAR-H0502394-M03-V01	CLINVAR	2362663.0	False	False	False	False	False	6
OR5H6	ENSG00000230301.3	ENST00000383696.2	chr3	1	+	True	97983451	97983451	T	C	ENST00000383696.2:c.323T>C	I108T	Missense	E_1	SNP	True	0	Class 0: This mutation can be originally modeled.	0aa	0aa	Or5h17	ENSMUSG00000062105.6	ENSMUST00000214916.2	chr16	1	+	SNP	Missense	E_1	58820324.0	58820324.0	T	C	ENSMUST00000214916.2:c.275T>C	I92T	58820324.0	58820324.0	T	C	ENSMUST00000214916.2:c.275T>C	I92T	CLINVAR-H0502396	CLINVAR-H0502396-M03-V01	CLINVAR	2554098.0	False	False	False	False	False	0
OR5H6	ENSG00000230301.3	ENST00000383696.2	chr3	1	+	True	97983529	97983529	T	A	ENST00000383696.2:c.401T>A	M134K	Missense	E_1	SNP	True	0	Class 0: This mutation can be originally modeled.	0aa	5aa	Or5h17	ENSMUSG00000062105.6	ENSMUST00000214916.2	chr16	1	+	SNP	Missense	E_1	58820402.0	58820402.0	T	A	ENSMUST00000214916.2:c.353T>A	M118K	58820402.0	58820402.0	T	A	ENSMUST00000214916.2:c.353T>A	M118K	CLINVAR-H0502404	CLINVAR-H0502404-M03-V01	CLINVAR	2291485.0	False	False	False	False	False	5
OR5H6	ENSG00000230301.3	ENST00000383696.2	chr3	1	+	True	97983642	97983642	G	A	ENST00000383696.2:c.514G>A	A172T	Missense	E_1	SNP	True	0	Class 0: This mutation can be originally modeled.	2aa	0aa	Or5h17	ENSMUSG00000062105.6	ENSMUST00000214916.2	chr16	1	+	SNP	Missense	E_1	58820515.0	58820515.0	G	A	ENSMUST00000214916.2:c.466G>A	A156T	58820515.0	58820515.0	G	A	ENSMUST00000214916.2:c.466G>A	A156T	CLINVAR-H0502406	CLINVAR-H0502406-M03-V01	CLINVAR	2454660.0	False	False	False	False	False	2
OR5H6	ENSG00000230301.3	ENST00000383696.2	chr3	1	+	True	97983656	97983656	A	C	ENST00000383696.2:c.528A>C	E176D	Missense	E_1	SNP	True	0	Class 0: This mutation can be originally modeled.	2aa	0aa	Or5h17	ENSMUSG00000062105.6	ENSMUST00000214916.2	chr16	1	+	SNP	Missense	E_1	58820529.0	58820529.0	A	C	ENSMUST00000214916.2:c.480A>C	E160D	58820529.0	58820529.0	A	C	ENSMUST00000214916.2:c.480A>C	E160D	CLINVAR-H0502407	CLINVAR-H0502407-M03-V01	CLINVAR	2531489.0	False	False	False	False	False	2
OR5H6	ENSG00000230301.3	ENST00000383696.2	chr3	1	+	True	97983707	97983707	T	G	ENST00000383696.2:c.579T>G	F193L	Missense	E_1	SNP	True	0	Class 0: This mutation can be originally modeled.	1aa	3aa	Or5h17	ENSMUSG00000062105.6	ENSMUST00000214916.2	chr16	1	+	SNP	Missense	E_1	58820580.0	58820580.0	T	G	ENSMUST00000214916.2:c.531T>G	F177L	58820580.0	58820580.0	T	G	ENSMUST00000214916.2:c.531T>G	F177L	CLINVAR-H0502408	CLINVAR-H0502408-M03-V01	CLINVAR	2385542.0	False	False	False	False	False	4
OR5H6	ENSG00000230301.3	ENST00000383696.2	chr3	1	+	True	97983850	97983850	T	C	ENST00000383696.2:c.722T>C	I241T	Missense	E_1	SNP	True	0	Class 0: This mutation can be originally modeled.	3aa	1aa	Or5h17	ENSMUSG00000062105.6	ENSMUST00000214916.2	chr16	1	+	SNP	Missense	E_1	58820723.0	58820723.0	T	C	ENSMUST00000214916.2:c.674T>C	I225T	58820723.0	58820723.0	T	C	ENSMUST00000214916.2:c.674T>C	I225T	CLINVAR-H0502409	CLINVAR-H0502409-M03-V01	CLINVAR	2383797.0	False	False	False	False	False	4
OR5H6	ENSG00000230301.3	ENST00000383696.2	chr3	1	+	True	97983873	97983873	G	C	ENST00000383696.2:c.745G>C	G249R	Missense	E_1	SNP	True	0	Class 0: This mutation can be originally modeled.	1aa	4aa	Or5h17	ENSMUSG00000062105.6	ENSMUST00000214916.2	chr16	1	+	SNP	Missense	E_1	58820746.0	58820746.0	G	C	ENSMUST00000214916.2:c.697G>C	G233R	58820746.0	58820746.0	G	C	ENSMUST00000214916.2:c.697G>C	G233R	CLINVAR-H0502411	CLINVAR-H0502411-M03-V01	CLINVAR	2225006.0	False	False	False	False	False	5
OR5H6	ENSG00000230301.3	ENST00000383696.2	chr3	1	+	True	97983934	97983934	G	C	ENST00000383696.2:c.806G>C	G269A	Missense	E_1	SNP	True	0	Class 0: This mutation can be originally modeled.	9aa	2aa	Or5h17	ENSMUSG00000062105.6	ENSMUST00000214916.2	chr16	1	+	SNP	Missense	E_1	58820807.0	58820807.0	G	C	ENSMUST00000214916.2:c.758G>C	G253A	58820807.0	58820807.0	G	C	ENSMUST00000214916.2:c.758G>C	G253A	CLINVAR-H0502412	CLINVAR-H0502412-M03-V01	CLINVAR	2608964.0	False	False	False	False	False	11
OR5H6	ENSG00000230301.3	ENST00000383696.2	chr3	1	+	True	97983994	97983994	T	C	ENST00000383696.2:c.866T>C	M289T	Missense	E_1	SNP	True	0	Class 0: This mutation can be originally modeled.	0aa	0aa	Or5h17	ENSMUSG00000062105.6	ENSMUST00000214916.2	chr16	1	+	SNP	Missense	E_1	58820864.0	58820864.0	T	C	ENSMUST00000214916.2:c.815T>C	M272T	58820864.0	58820864.0	T	C	ENSMUST00000214916.2:c.815T>C	M272T	CLINVAR-H0502414	CLINVAR-H0502414-M03-V01	CLINVAR	2329420.0	False	False	False	False	False	0
OR5H6	ENSG00000230301.3	ENST00000383696.2	chr3	1	+	True	97983176	97983176	G	C	ENST00000383696.2:c.48G>C	E16D	Missense	E_1	SNP	False	4	Class 4: Mutated sequences are not identical.	0aa	0aa	Or5h17	ENSMUSG00000062105.6	ENSMUST00000214916.2	chr16	1	+																CLINVAR-H0502391		CLINVAR	2568780.0	False	False	False	False	False	0
OR5H6	ENSG00000230301.3	ENST00000383696.2	chr3	1	+	True	97983295	97983295	T	C	ENST00000383696.2:c.167T>C	M56T	Missense	E_1	SNP	False	4	Class 4: Mutated sequences are not identical.	0aa	0aa	Or5h17	ENSMUSG00000062105.6	ENSMUST00000214916.2	chr16	1	+																CLINVAR-H0502393		CLINVAR	2345594.0	False	False	False	False	False	0
OR5H6	ENSG00000230301.3	ENST00000383696.2	chr3	1	+	True	97983416	97983416	G	T	ENST00000383696.2:c.288G>T	K96N	Missense	E_1	SNP	False	4	Class 4: Mutated sequences are not identical.	0aa	0aa	Or5h17	ENSMUSG00000062105.6	ENSMUST00000214916.2	chr16	1	+																CLINVAR-H0502395		CLINVAR	2493944.0	False	False	False	False	False	0
OR5H6	ENSG00000230301.3	ENST00000383696.2	chr3	1	+	True	97983453	97983453	T	G	ENST00000383696.2:c.325T>G	S109A	Missense	E_1	SNP	False	4	Class 4: Mutated sequences are not identical.	0aa	0aa	Or5h17	ENSMUSG00000062105.6	ENSMUST00000214916.2	chr16	1	+																CLINVAR-H0502397		CLINVAR	2253601.0	False	False	False	False	False	0
OR5H6	ENSG00000230301.3	ENST00000383696.2	chr3	1	+	True	97983468	97983468	A	G	ENST00000383696.2:c.340A>G	M114V	Missense	E_1	SNP	False	4	Class 4: Mutated sequences are not identical.	0aa	0aa	Or5h17	ENSMUSG00000062105.6	ENSMUST00000214916.2	chr16	1	+																CLINVAR-H0502398		CLINVAR	2548362.0	False	False	False	False	False	0
OR5H6	ENSG00000230301.3	ENST00000383696.2	chr3	1	+	True	97983472	97983472	T	C	ENST00000383696.2:c.344T>C	V115A	Missense	E_1	SNP	False	4	Class 4: Mutated sequences are not identical.	0aa	0aa	Or5h17	ENSMUSG00000062105.6	ENSMUST00000214916.2	chr16	1	+																CLINVAR-H0502399		CLINVAR	2283864.0	False	False	False	False	False	0
OR5H6	ENSG00000230301.3	ENST00000383696.2	chr3	1	+	True	97983486	97983486	C	T	ENST00000383696.2:c.358C>T	L120F	Missense	E_1	SNP	False	4	Class 4: Mutated sequences are not identical.	0aa	0aa	Or5h17	ENSMUSG00000062105.6	ENSMUST00000214916.2	chr16	1	+																CLINVAR-H0502400		CLINVAR	2381984.0	False	False	False	False	False	0
OR5H6	ENSG00000230301.3	ENST00000383696.2	chr3	1	+	True	97983493	97983493	C	T	ENST00000383696.2:c.365C>T	T122I	Missense	E_1	SNP	False	4	Class 4: Mutated sequences are not identical.	0aa	0aa	Or5h17	ENSMUSG00000062105.6	ENSMUST00000214916.2	chr16	1	+																CLINVAR-H0502401		CLINVAR	2305559.0	False	False	False	False	False	0
OR5H6	ENSG00000230301.3	ENST00000383696.2	chr3	1	+	True	97983496	97983496	C	G	ENST00000383696.2:c.368C>G	T123S	Missense	E_1	SNP	False	4	Class 4: Mutated sequences are not identical.	0aa	0aa	Or5h17	ENSMUSG00000062105.6	ENSMUST00000214916.2	chr16	1	+																CLINVAR-H0502402		CLINVAR	2305560.0	False	False	False	False	False	0
OR5H6	ENSG00000230301.3	ENST00000383696.2	chr3	1	+	True	97983525	97983525	A	T	ENST00000383696.2:c.397A>T	T133S	Missense	E_1	SNP	False	4	Class 4: Mutated sequences are not identical.	0aa	0aa	Or5h17	ENSMUSG00000062105.6	ENSMUST00000214916.2	chr16	1	+																CLINVAR-H0502403		CLINVAR	2276295.0	False	False	False	False	False	0
OR5H6	ENSG00000230301.3	ENST00000383696.2	chr3	1	+	True	97983633	97983633	C	T	ENST00000383696.2:c.505C>T	L169F	Missense	E_1	SNP	False	4	Class 4: Mutated sequences are not identical.	0aa	0aa	Or5h17	ENSMUSG00000062105.6	ENSMUST00000214916.2	chr16	1	+																CLINVAR-H0502405		CLINVAR	2331670.0	False	False	False	False	False	0
OR5H6	ENSG00000230301.3	ENST00000383696.2	chr3	1	+	True	97983869	97983869	C	G	ENST00000383696.2:c.741C>G	I247M	Missense	E_1	SNP	False	4	Class 4: Mutated sequences are not identical.	0aa	0aa	Or5h17	ENSMUSG00000062105.6	ENSMUST00000214916.2	chr16	1	+																CLINVAR-H0502410		CLINVAR	2318486.0	False	False	False	False	False	0
OR5H6	ENSG00000230301.3	ENST00000383696.2	chr3	1	+	True	97983954	97983954	C	G	ENST00000383696.2:c.826C>G	L276V	Missense	E_1	SNP	False	4	Class 4: Mutated sequences are not identical.	0aa	0aa	Or5h17	ENSMUSG00000062105.6	ENSMUST00000214916.2	chr16	1	+																CLINVAR-H0502413		CLINVAR	2334142.0	False	False	False	False	False	0
OR5H6	ENSG00000230301.3	ENST00000383696.2	chr3	1	+	True	97983223	97983223	G	T	ENST00000383696.2:c.95G>T	G32V	Missense	E_1	SNP	True	0	Class 0: This mutation can be originally modeled.	8aa	0aa	Or5h18	ENSMUSG00000047960.5	ENSMUST00000216415.2	chr16	1	-	SNP	Missense	E_1	58848222.0	58848222.0	C	A	ENSMUST00000216415.2:c.47G>T	G16V	58848222.0	58848222.0	C	A	ENSMUST00000216415.2:c.47G>T	G16V	CLINVAR-H0502392	CLINVAR-H0502392-M06-V01	CLINVAR	2221317.0	False	False	False	False	False	8
OR5H6	ENSG00000230301.3	ENST00000383696.2	chr3	1	+	True	97983412	97983412	C	T	ENST00000383696.2:c.284C>T	P95L	Missense	E_1	SNP	True	0	Class 0: This mutation can be originally modeled.	2aa	0aa	Or5h18	ENSMUSG00000047960.5	ENSMUST00000216415.2	chr16	1	-	SNP	Missense	E_1	58848033.0	58848033.0	G	A	ENSMUST00000216415.2:c.236C>T	P79L	58848033.0	58848033.0	G	A	ENSMUST00000216415.2:c.236C>T	P79L	CLINVAR-H0502394	CLINVAR-H0502394-M06-V01	CLINVAR	2362663.0	False	False	False	False	False	2
OR5H6	ENSG00000230301.3	ENST00000383696.2	chr3	1	+	True	97983451	97983451	T	C	ENST00000383696.2:c.323T>C	I108T	Missense	E_1	SNP	True	0	Class 0: This mutation can be originally modeled.	1aa	6aa	Or5h18	ENSMUSG00000047960.5	ENSMUST00000216415.2	chr16	1	-	SNP	Missense	E_1	58847994.0	58847994.0	A	G	ENSMUST00000216415.2:c.275T>C	I92T	58847994.0	58847994.0	A	G	ENSMUST00000216415.2:c.275T>C	I92T	CLINVAR-H0502396	CLINVAR-H0502396-M06-V01	CLINVAR	2554098.0	False	False	False	False	False	7
OR5H6	ENSG00000230301.3	ENST00000383696.2	chr3	1	+	True	97983453	97983453	T	G	ENST00000383696.2:c.325T>G	S109A	Missense	E_1	SNP	True	0	Class 0: This mutation can be originally modeled.	2aa	5aa	Or5h18	ENSMUSG00000047960.5	ENSMUST00000216415.2	chr16	1	-	SNP	Missense	E_1	58847992.0	58847992.0	A	C	ENSMUST00000216415.2:c.277T>G	S93A	58847992.0	58847992.0	A	C	ENSMUST00000216415.2:c.277T>G	S93A	CLINVAR-H0502397	CLINVAR-H0502397-M06-V01	CLINVAR	2253601.0	False	False	False	False	False	7
OR5H6	ENSG00000230301.3	ENST00000383696.2	chr3	1	+	True	97983468	97983468	A	G	ENST00000383696.2:c.340A>G	M114V	Missense	E_1	SNP	True	0	Class 0: This mutation can be originally modeled.	7aa	0aa	Or5h18	ENSMUSG00000047960.5	ENSMUST00000216415.2	chr16	1	-	SNP	Missense	E_1	58847977.0	58847977.0	T	C	ENSMUST00000216415.2:c.292A>G	M98V	58847977.0	58847977.0	T	C	ENSMUST00000216415.2:c.292A>G	M98V	CLINVAR-H0502398	CLINVAR-H0502398-M06-V01	CLINVAR	2548362.0	False	False	False	False	False	7
OR5H6	ENSG00000230301.3	ENST00000383696.2	chr3	1	+	True	97983525	97983525	A	T	ENST00000383696.2:c.397A>T	T133S	Missense	E_1	SNP	True	0	Class 0: This mutation can be originally modeled.	0aa	11aa	Or5h18	ENSMUSG00000047960.5	ENSMUST00000216415.2	chr16	1	-	SNP	Missense	E_1	58847920.0	58847920.0	T	A	ENSMUST00000216415.2:c.349A>T	T117S	58847920.0	58847920.0	T	A	ENSMUST00000216415.2:c.349A>T	T117S	CLINVAR-H0502403	CLINVAR-H0502403-M06-V01	CLINVAR	2276295.0	False	False	False	False	False	11
OR5H6	ENSG00000230301.3	ENST00000383696.2	chr3	1	+	True	97983529	97983529	T	A	ENST00000383696.2:c.401T>A	M134K	Missense	E_1	SNP	True	0	Class 0: This mutation can be originally modeled.	1aa	10aa	Or5h18	ENSMUSG00000047960.5	ENSMUST00000216415.2	chr16	1	-	SNP	Missense	E_1	58847916.0	58847916.0	A	T	ENSMUST00000216415.2:c.353T>A	M118K	58847916.0	58847916.0	A	T	ENSMUST00000216415.2:c.353T>A	M118K	CLINVAR-H0502404	CLINVAR-H0502404-M06-V01	CLINVAR	2291485.0	False	False	False	False	False	11
OR5H6	ENSG00000230301.3	ENST00000383696.2	chr3	1	+	True	97983707	97983707	T	G	ENST00000383696.2:c.579T>G	F193L	Missense	E_1	SNP	True	0	Class 0: This mutation can be originally modeled.	0aa	6aa	Or5h18	ENSMUSG00000047960.5	ENSMUST00000216415.2	chr16	1	-	SNP	Missense	E_1	58847738.0	58847738.0	A	C	ENSMUST00000216415.2:c.531T>G	F177L	58847738.0	58847738.0	A	C	ENSMUST00000216415.2:c.531T>G	F177L	CLINVAR-H0502408	CLINVAR-H0502408-M06-V01	CLINVAR	2385542.0	False	False	False	False	False	6
OR5H6	ENSG00000230301.3	ENST00000383696.2	chr3	1	+	True	97983850	97983850	T	C	ENST00000383696.2:c.722T>C	I241T	Missense	E_1	SNP	True	0	Class 0: This mutation can be originally modeled.	2aa	1aa	Or5h18	ENSMUSG00000047960.5	ENSMUST00000216415.2	chr16	1	-	SNP	Missense	E_1	58847595.0	58847595.0	A	G	ENSMUST00000216415.2:c.674T>C	I225T	58847595.0	58847595.0	A	G	ENSMUST00000216415.2:c.674T>C	I225T	CLINVAR-H0502409	CLINVAR-H0502409-M06-V01	CLINVAR	2383797.0	False	False	False	False	False	3
OR5H6	ENSG00000230301.3	ENST00000383696.2	chr3	1	+	True	97983873	97983873	G	C	ENST00000383696.2:c.745G>C	G249R	Missense	E_1	SNP	True	0	Class 0: This mutation can be originally modeled.	0aa	4aa	Or5h18	ENSMUSG00000047960.5	ENSMUST00000216415.2	chr16	1	-	SNP	Missense	E_1	58847572.0	58847572.0	C	G	ENSMUST00000216415.2:c.697G>C	G233R	58847572.0	58847572.0	C	G	ENSMUST00000216415.2:c.697G>C	G233R	CLINVAR-H0502411	CLINVAR-H0502411-M06-V01	CLINVAR	2225006.0	False	False	False	False	False	4
OR5H6	ENSG00000230301.3	ENST00000383696.2	chr3	1	+	True	97983934	97983934	G	C	ENST00000383696.2:c.806G>C	G269A	Missense	E_1	SNP	True	0	Class 0: This mutation can be originally modeled.	14aa	2aa	Or5h18	ENSMUSG00000047960.5	ENSMUST00000216415.2	chr16	1	-	SNP	Missense	E_1	58847511.0	58847511.0	C	G	ENSMUST00000216415.2:c.758G>C	G253A	58847511.0	58847511.0	C	G	ENSMUST00000216415.2:c.758G>C	G253A	CLINVAR-H0502412	CLINVAR-H0502412-M06-V01	CLINVAR	2608964.0	False	False	False	False	False	16
OR5H6	ENSG00000230301.3	ENST00000383696.2	chr3	1	+	True	97983954	97983954	C	G	ENST00000383696.2:c.826C>G	L276V	Missense	E_1	SNP	True	0	Class 0: This mutation can be originally modeled.	0aa	0aa	Or5h18	ENSMUSG00000047960.5	ENSMUST00000216415.2	chr16	1	-	SNP	Missense	E_1	58847488.0	58847488.0	G	C	ENSMUST00000216415.2:c.781C>G	L261V	58847488.0	58847488.0	G	C	ENSMUST00000216415.2:c.781C>G	L261V	CLINVAR-H0502413	CLINVAR-H0502413-M06-V01	CLINVAR	2334142.0	False	False	False	False	False	0
OR5H6	ENSG00000230301.3	ENST00000383696.2	chr3	1	+	True	97983994	97983994	T	C	ENST00000383696.2:c.866T>C	M289T	Missense	E_1	SNP	True	0	Class 0: This mutation can be originally modeled.	1aa	0aa	Or5h18	ENSMUSG00000047960.5	ENSMUST00000216415.2	chr16	1	-	SNP	Missense	E_1	58847451.0	58847451.0	A	G	ENSMUST00000216415.2:c.818T>C	M273T	58847451.0	58847451.0	A	G	ENSMUST00000216415.2:c.818T>C	M273T	CLINVAR-H0502414	CLINVAR-H0502414-M06-V01	CLINVAR	2329420.0	False	False	False	False	False	1
OR5H6	ENSG00000230301.3	ENST00000383696.2	chr3	1	+	True	97983176	97983176	G	C	ENST00000383696.2:c.48G>C	E16D	Missense	E_1	SNP	False	4	Class 4: Mutated sequences are not identical.	0aa	0aa	Or5h18	ENSMUSG00000047960.5	ENSMUST00000216415.2	chr16	1	-																CLINVAR-H0502391		CLINVAR	2568780.0	False	False	False	False	False	0
OR5H6	ENSG00000230301.3	ENST00000383696.2	chr3	1	+	True	97983295	97983295	T	C	ENST00000383696.2:c.167T>C	M56T	Missense	E_1	SNP	False	4	Class 4: Mutated sequences are not identical.	0aa	0aa	Or5h18	ENSMUSG00000047960.5	ENSMUST00000216415.2	chr16	1	-																CLINVAR-H0502393		CLINVAR	2345594.0	False	False	False	False	False	0
OR5H6	ENSG00000230301.3	ENST00000383696.2	chr3	1	+	True	97983416	97983416	G	T	ENST00000383696.2:c.288G>T	K96N	Missense	E_1	SNP	False	4	Class 4: Mutated sequences are not identical.	0aa	0aa	Or5h18	ENSMUSG00000047960.5	ENSMUST00000216415.2	chr16	1	-																CLINVAR-H0502395		CLINVAR	2493944.0	False	False	False	False	False	0
OR5H6	ENSG00000230301.3	ENST00000383696.2	chr3	1	+	True	97983472	97983472	T	C	ENST00000383696.2:c.344T>C	V115A	Missense	E_1	SNP	False	4	Class 4: Mutated sequences are not identical.	0aa	0aa	Or5h18	ENSMUSG00000047960.5	ENSMUST00000216415.2	chr16	1	-																CLINVAR-H0502399		CLINVAR	2283864.0	False	False	False	False	False	0
OR5H6	ENSG00000230301.3	ENST00000383696.2	chr3	1	+	True	97983486	97983486	C	T	ENST00000383696.2:c.358C>T	L120F	Missense	E_1	SNP	False	4	Class 4: Mutated sequences are not identical.	0aa	0aa	Or5h18	ENSMUSG00000047960.5	ENSMUST00000216415.2	chr16	1	-																CLINVAR-H0502400		CLINVAR	2381984.0	False	False	False	False	False	0
OR5H6	ENSG00000230301.3	ENST00000383696.2	chr3	1	+	True	97983493	97983493	C	T	ENST00000383696.2:c.365C>T	T122I	Missense	E_1	SNP	False	4	Class 4: Mutated sequences are not identical.	0aa	0aa	Or5h18	ENSMUSG00000047960.5	ENSMUST00000216415.2	chr16	1	-																CLINVAR-H0502401		CLINVAR	2305559.0	False	False	False	False	False	0
OR5H6	ENSG00000230301.3	ENST00000383696.2	chr3	1	+	True	97983496	97983496	C	G	ENST00000383696.2:c.368C>G	T123S	Missense	E_1	SNP	False	4	Class 4: Mutated sequences are not identical.	0aa	0aa	Or5h18	ENSMUSG00000047960.5	ENSMUST00000216415.2	chr16	1	-																CLINVAR-H0502402		CLINVAR	2305560.0	False	False	False	False	False	0
OR5H6	ENSG00000230301.3	ENST00000383696.2	chr3	1	+	True	97983633	97983633	C	T	ENST00000383696.2:c.505C>T	L169F	Missense	E_1	SNP	False	4	Class 4: Mutated sequences are not identical.	0aa	0aa	Or5h18	ENSMUSG00000047960.5	ENSMUST00000216415.2	chr16	1	-																CLINVAR-H0502405		CLINVAR	2331670.0	False	False	False	False	False	0
OR5H6	ENSG00000230301.3	ENST00000383696.2	chr3	1	+	True	97983642	97983642	G	A	ENST00000383696.2:c.514G>A	A172T	Missense	E_1	SNP	False	4	Class 4: Mutated sequences are not identical.	0aa	0aa	Or5h18	ENSMUSG00000047960.5	ENSMUST00000216415.2	chr16	1	-																CLINVAR-H0502406		CLINVAR	2454660.0	False	False	False	False	False	0
OR5H6	ENSG00000230301.3	ENST00000383696.2	chr3	1	+	True	97983656	97983656	A	C	ENST00000383696.2:c.528A>C	E176D	Missense	E_1	SNP	False	4	Class 4: Mutated sequences are not identical.	0aa	0aa	Or5h18	ENSMUSG00000047960.5	ENSMUST00000216415.2	chr16	1	-																CLINVAR-H0502407		CLINVAR	2531489.0	False	False	False	False	False	0
OR5H6	ENSG00000230301.3	ENST00000383696.2	chr3	1	+	True	97983869	97983869	C	G	ENST00000383696.2:c.741C>G	I247M	Missense	E_1	SNP	False	4	Class 4: Mutated sequences are not identical.	0aa	0aa	Or5h18	ENSMUSG00000047960.5	ENSMUST00000216415.2	chr16	1	-																CLINVAR-H0502410		CLINVAR	2318486.0	False	False	False	False	False	0
OR5H6	ENSG00000230301.3	ENST00000383696.2	chr3	1	+	True	97983223	97983223	G	T	ENST00000383696.2:c.95G>T	G32V	Missense	E_1	SNP	True	0	Class 0: This mutation can be originally modeled.	11aa	0aa	Or5h19	ENSMUSG00000043357.6	ENSMUST00000207673.4	chr16	1	-	SNP	Missense	E_1	58857055.0	58857055.0	C	A	ENSMUST00000207673.4:c.44G>T	G15V	58857055.0	58857055.0	C	A	ENSMUST00000207673.4:c.44G>T	G15V	CLINVAR-H0502392	CLINVAR-H0502392-M01-V01	CLINVAR	2221317.0	False	False	False	False	False	11
OR5H6	ENSG00000230301.3	ENST00000383696.2	chr3	1	+	True	97983412	97983412	C	T	ENST00000383696.2:c.284C>T	P95L	Missense	E_1	SNP	True	0	Class 0: This mutation can be originally modeled.	0aa	3aa	Or5h19	ENSMUSG00000043357.6	ENSMUST00000207673.4	chr16	1	-	SNP	Missense	E_1	58856866.0	58856866.0	G	A	ENSMUST00000207673.4:c.233C>T	P78L	58856866.0	58856866.0	G	A	ENSMUST00000207673.4:c.233C>T	P78L	CLINVAR-H0502394	CLINVAR-H0502394-M01-V01	CLINVAR	2362663.0	False	False	False	False	False	3
OR5H6	ENSG00000230301.3	ENST00000383696.2	chr3	1	+	True	97983416	97983416	G	T	ENST00000383696.2:c.288G>T	K96N	Missense	E_1	SNP	True	0	Class 0: This mutation can be originally modeled.	1aa	2aa	Or5h19	ENSMUSG00000043357.6	ENSMUST00000207673.4	chr16	1	-	SNP	Missense	E_1	58856862.0	58856862.0	C	A	ENSMUST00000207673.4:c.237G>T	K79N	58856862.0	58856862.0	C	A	ENSMUST00000207673.4:c.237G>T	K79N	CLINVAR-H0502395	CLINVAR-H0502395-M01-V01	CLINVAR	2493944.0	False	False	False	False	False	3
OR5H6	ENSG00000230301.3	ENST00000383696.2	chr3	1	+	True	97983451	97983451	T	C	ENST00000383696.2:c.323T>C	I108T	Missense	E_1	SNP	True	0	Class 0: This mutation can be originally modeled.	0aa	0aa	Or5h19	ENSMUSG00000043357.6	ENSMUST00000207673.4	chr16	1	-	SNP	Missense	E_1	58856827.0	58856827.0	A	G	ENSMUST00000207673.4:c.272T>C	I91T	58856827.0	58856827.0	A	G	ENSMUST00000207673.4:c.272T>C	I91T	CLINVAR-H0502396	CLINVAR-H0502396-M01-V01	CLINVAR	2554098.0	False	False	False	False	False	0
OR5H6	ENSG00000230301.3	ENST00000383696.2	chr3	1	+	True	97983468	97983468	A	G	ENST00000383696.2:c.340A>G	M114V	Missense	E_1	SNP	True	0	Class 0: This mutation can be originally modeled.	4aa	0aa	Or5h19	ENSMUSG00000043357.6	ENSMUST00000207673.4	chr16	1	-	SNP	Missense	E_1	58856810.0	58856810.0	T	C	ENSMUST00000207673.4:c.289A>G	M97V	58856810.0	58856810.0	T	C	ENSMUST00000207673.4:c.289A>G	M97V	CLINVAR-H0502398	CLINVAR-H0502398-M01-V01	CLINVAR	2548362.0	False	False	False	False	False	4
OR5H6	ENSG00000230301.3	ENST00000383696.2	chr3	1	+	True	97983529	97983529	T	A	ENST00000383696.2:c.401T>A	M134K	Missense	E_1	SNP	True	0	Class 0: This mutation can be originally modeled.	0aa	10aa	Or5h19	ENSMUSG00000043357.6	ENSMUST00000207673.4	chr16	1	-	SNP	Missense	E_1	58856749.0	58856749.0	A	T	ENSMUST00000207673.4:c.350T>A	M117K	58856749.0	58856749.0	A	T	ENSMUST00000207673.4:c.350T>A	M117K	CLINVAR-H0502404	CLINVAR-H0502404-M01-V01	CLINVAR	2291485.0	False	False	False	False	False	10
OR5H6	ENSG00000230301.3	ENST00000383696.2	chr3	1	+	True	97983642	97983642	G	A	ENST00000383696.2:c.514G>A	A172T	Missense	E_1	SNP	True	0	Class 0: This mutation can be originally modeled.	1aa	4aa	Or5h19	ENSMUSG00000043357.6	ENSMUST00000207673.4	chr16	1	-	SNP	Missense	E_1	58856636.0	58856636.0	C	T	ENSMUST00000207673.4:c.463G>A	A155T	58856636.0	58856636.0	C	T	ENSMUST00000207673.4:c.463G>A	A155T	CLINVAR-H0502406	CLINVAR-H0502406-M01-V01	CLINVAR	2454660.0	False	False	False	False	False	5
OR5H6	ENSG00000230301.3	ENST00000383696.2	chr3	1	+	True	97983656	97983656	A	C	ENST00000383696.2:c.528A>C	E176D	Missense	E_1	SNP	True	0	Class 0: This mutation can be originally modeled.	5aa	0aa	Or5h19	ENSMUSG00000043357.6	ENSMUST00000207673.4	chr16	1	-	SNP	Missense	E_1	58856622.0	58856622.0	T	G	ENSMUST00000207673.4:c.477A>C	E159D	58856622.0	58856622.0	T	G	ENSMUST00000207673.4:c.477A>C	E159D	CLINVAR-H0502407	CLINVAR-H0502407-M01-V01	CLINVAR	2531489.0	False	False	False	False	False	5
OR5H6	ENSG00000230301.3	ENST00000383696.2	chr3	1	+	True	97983707	97983707	T	G	ENST00000383696.2:c.579T>G	F193L	Missense	E_1	SNP	True	0	Class 0: This mutation can be originally modeled.	0aa	5aa	Or5h19	ENSMUSG00000043357.6	ENSMUST00000207673.4	chr16	1	-	SNP	Missense	E_1	58856571.0	58856571.0	A	C	ENSMUST00000207673.4:c.528T>G	F176L	58856571.0	58856571.0	A	C	ENSMUST00000207673.4:c.528T>G	F176L	CLINVAR-H0502408	CLINVAR-H0502408-M01-V01	CLINVAR	2385542.0	False	False	False	False	False	5
OR5H6	ENSG00000230301.3	ENST00000383696.2	chr3	1	+	True	97983850	97983850	T	C	ENST00000383696.2:c.722T>C	I241T	Missense	E_1	SNP	True	0	Class 0: This mutation can be originally modeled.	8aa	1aa	Or5h19	ENSMUSG00000043357.6	ENSMUST00000207673.4	chr16	1	-	SNP	Missense	E_1	58856428.0	58856428.0	A	G	ENSMUST00000207673.4:c.671T>C	I224T	58856428.0	58856428.0	A	G	ENSMUST00000207673.4:c.671T>C	I224T	CLINVAR-H0502409	CLINVAR-H0502409-M01-V01	CLINVAR	2383797.0	False	False	False	False	False	9
OR5H6	ENSG00000230301.3	ENST00000383696.2	chr3	1	+	True	97983873	97983873	G	C	ENST00000383696.2:c.745G>C	G249R	Missense	E_1	SNP	True	0	Class 0: This mutation can be originally modeled.	1aa	1aa	Or5h19	ENSMUSG00000043357.6	ENSMUST00000207673.4	chr16	1	-	SNP	Missense	E_1	58856405.0	58856405.0	C	G	ENSMUST00000207673.4:c.694G>C	G232R	58856405.0	58856405.0	C	G	ENSMUST00000207673.4:c.694G>C	G232R	CLINVAR-H0502411	CLINVAR-H0502411-M01-V01	CLINVAR	2225006.0	False	False	False	False	False	2
OR5H6	ENSG00000230301.3	ENST00000383696.2	chr3	1	+	True	97983934	97983934	G	C	ENST00000383696.2:c.806G>C	G269A	Missense	E_1	SNP	True	0	Class 0: This mutation can be originally modeled.	14aa	2aa	Or5h19	ENSMUSG00000043357.6	ENSMUST00000207673.4	chr16	1	-	SNP	Missense	E_1	58856344.0	58856344.0	C	G	ENSMUST00000207673.4:c.755G>C	G252A	58856344.0	58856344.0	C	G	ENSMUST00000207673.4:c.755G>C	G252A	CLINVAR-H0502412	CLINVAR-H0502412-M01-V01	CLINVAR	2608964.0	False	False	False	False	False	16
OR5H6	ENSG00000230301.3	ENST00000383696.2	chr3	1	+	True	97983994	97983994	T	C	ENST00000383696.2:c.866T>C	M289T	Missense	E_1	SNP	True	0	Class 0: This mutation can be originally modeled.	0aa	0aa	Or5h19	ENSMUSG00000043357.6	ENSMUST00000207673.4	chr16	1	-	SNP	Missense	E_1	58856287.0	58856287.0	A	G	ENSMUST00000207673.4:c.812T>C	M271T	58856287.0	58856287.0	A	G	ENSMUST00000207673.4:c.812T>C	M271T	CLINVAR-H0502414	CLINVAR-H0502414-M01-V01	CLINVAR	2329420.0	False	False	False	False	False	0
OR5H6	ENSG00000230301.3	ENST00000383696.2	chr3	1	+	True	97983486	97983486	C	T	ENST00000383696.2:c.358C>T	L120F	Missense	E_1	SNP	True	1	Class 1: This mutation can be alternatively modeled.	0aa	0aa	Or5h19	ENSMUSG00000043357.6	ENSMUST00000207673.4	chr16	1	-	SNP	Missense	E_1	58856795.0	58856795.0	A	A	ENSMUST00000207673.4:c.304T>T	L102delinsL	58856793.0	58856793.0	T	G	ENSMUST00000207673.4:c.306A>C	L102F	CLINVAR-H0502400	CLINVAR-H0502400-M01-V01	CLINVAR	2381984.0	False	False	False	False	False	0
OR5H6	ENSG00000230301.3	ENST00000383696.2	chr3	1	+	True	97983486	97983486	C	T	ENST00000383696.2:c.358C>T	L120F	Missense	E_1	SNP	True	1	Class 1: This mutation can be alternatively modeled.	0aa	0aa	Or5h19	ENSMUSG00000043357.6	ENSMUST00000207673.4	chr16	1	-	SNP	Missense	E_1	58856795.0	58856795.0	A	A	ENSMUST00000207673.4:c.304T>T	L102delinsL	58856793.0	58856793.0	T	A	ENSMUST00000207673.4:c.306A>T	L102F	CLINVAR-H0502400	CLINVAR-H0502400-M01-V02	CLINVAR	2381984.0	False	False	False	False	False	0
OR5H6	ENSG00000230301.3	ENST00000383696.2	chr3	1	+	True	97983176	97983176	G	C	ENST00000383696.2:c.48G>C	E16D	Missense	E_1	SNP	False	4	Class 4: Mutated sequences are not identical.	0aa	0aa	Or5h19	ENSMUSG00000043357.6	ENSMUST00000207673.4	chr16	1	-																CLINVAR-H0502391		CLINVAR	2568780.0	False	False	False	False	False	0
OR5H6	ENSG00000230301.3	ENST00000383696.2	chr3	1	+	True	97983295	97983295	T	C	ENST00000383696.2:c.167T>C	M56T	Missense	E_1	SNP	False	4	Class 4: Mutated sequences are not identical.	0aa	0aa	Or5h19	ENSMUSG00000043357.6	ENSMUST00000207673.4	chr16	1	-																CLINVAR-H0502393		CLINVAR	2345594.0	False	False	False	False	False	0
OR5H6	ENSG00000230301.3	ENST00000383696.2	chr3	1	+	True	97983453	97983453	T	G	ENST00000383696.2:c.325T>G	S109A	Missense	E_1	SNP	False	4	Class 4: Mutated sequences are not identical.	0aa	0aa	Or5h19	ENSMUSG00000043357.6	ENSMUST00000207673.4	chr16	1	-																CLINVAR-H0502397		CLINVAR	2253601.0	False	False	False	False	False	0
OR5H6	ENSG00000230301.3	ENST00000383696.2	chr3	1	+	True	97983472	97983472	T	C	ENST00000383696.2:c.344T>C	V115A	Missense	E_1	SNP	False	4	Class 4: Mutated sequences are not identical.	0aa	0aa	Or5h19	ENSMUSG00000043357.6	ENSMUST00000207673.4	chr16	1	-																CLINVAR-H0502399		CLINVAR	2283864.0	False	False	False	False	False	0
OR5H6	ENSG00000230301.3	ENST00000383696.2	chr3	1	+	True	97983493	97983493	C	T	ENST00000383696.2:c.365C>T	T122I	Missense	E_1	SNP	False	4	Class 4: Mutated sequences are not identical.	0aa	0aa	Or5h19	ENSMUSG00000043357.6	ENSMUST00000207673.4	chr16	1	-																CLINVAR-H0502401		CLINVAR	2305559.0	False	False	False	False	False	0
OR5H6	ENSG00000230301.3	ENST00000383696.2	chr3	1	+	True	97983496	97983496	C	G	ENST00000383696.2:c.368C>G	T123S	Missense	E_1	SNP	False	4	Class 4: Mutated sequences are not identical.	0aa	0aa	Or5h19	ENSMUSG00000043357.6	ENSMUST00000207673.4	chr16	1	-																CLINVAR-H0502402		CLINVAR	2305560.0	False	False	False	False	False	0
OR5H6	ENSG00000230301.3	ENST00000383696.2	chr3	1	+	True	97983525	97983525	A	T	ENST00000383696.2:c.397A>T	T133S	Missense	E_1	SNP	False	4	Class 4: Mutated sequences are not identical.	0aa	0aa	Or5h19	ENSMUSG00000043357.6	ENSMUST00000207673.4	chr16	1	-																CLINVAR-H0502403		CLINVAR	2276295.0	False	False	False	False	False	0
OR5H6	ENSG00000230301.3	ENST00000383696.2	chr3	1	+	True	97983633	97983633	C	T	ENST00000383696.2:c.505C>T	L169F	Missense	E_1	SNP	False	4	Class 4: Mutated sequences are not identical.	0aa	0aa	Or5h19	ENSMUSG00000043357.6	ENSMUST00000207673.4	chr16	1	-																CLINVAR-H0502405		CLINVAR	2331670.0	False	False	False	False	False	0
OR5H6	ENSG00000230301.3	ENST00000383696.2	chr3	1	+	True	97983869	97983869	C	G	ENST00000383696.2:c.741C>G	I247M	Missense	E_1	SNP	False	4	Class 4: Mutated sequences are not identical.	0aa	0aa	Or5h19	ENSMUSG00000043357.6	ENSMUST00000207673.4	chr16	1	-																CLINVAR-H0502410		CLINVAR	2318486.0	False	False	False	False	False	0
OR5H6	ENSG00000230301.3	ENST00000383696.2	chr3	1	+	True	97983954	97983954	C	G	ENST00000383696.2:c.826C>G	L276V	Missense	E_1	SNP	False	4	Class 4: Mutated sequences are not identical.	0aa	0aa	Or5h19	ENSMUSG00000043357.6	ENSMUST00000207673.4	chr16	1	-																CLINVAR-H0502413		CLINVAR	2334142.0	False	False	False	False	False	0
OR5H6	ENSG00000230301.3	ENST00000383696.2	chr3	1	+	True	97983223	97983223	G	T	ENST00000383696.2:c.95G>T	G32V	Missense	E_1	SNP	True	0	Class 0: This mutation can be originally modeled.	7aa	0aa	Or5h22	ENSMUSG00000064006.7	ENSMUST00000216495.3	chr16	1	-	SNP	Missense	E_1	58895401.0	58895401.0	C	A	ENSMUST00000216495.3:c.41G>T	G14V	58895401.0	58895401.0	C	A	ENSMUST00000216495.3:c.41G>T	G14V	CLINVAR-H0502392	CLINVAR-H0502392-M07-V01	CLINVAR	2221317.0	False	False	False	False	False	7
OR5H6	ENSG00000230301.3	ENST00000383696.2	chr3	1	+	True	97983412	97983412	C	T	ENST00000383696.2:c.284C>T	P95L	Missense	E_1	SNP	True	0	Class 0: This mutation can be originally modeled.	0aa	3aa	Or5h22	ENSMUSG00000064006.7	ENSMUST00000216495.3	chr16	1	-	SNP	Missense	E_1	58895212.0	58895212.0	G	A	ENSMUST00000216495.3:c.230C>T	P77L	58895212.0	58895212.0	G	A	ENSMUST00000216495.3:c.230C>T	P77L	CLINVAR-H0502394	CLINVAR-H0502394-M07-V01	CLINVAR	2362663.0	False	False	False	False	False	3
OR5H6	ENSG00000230301.3	ENST00000383696.2	chr3	1	+	True	97983416	97983416	G	T	ENST00000383696.2:c.288G>T	K96N	Missense	E_1	SNP	True	0	Class 0: This mutation can be originally modeled.	1aa	2aa	Or5h22	ENSMUSG00000064006.7	ENSMUST00000216495.3	chr16	1	-	SNP	Missense	E_1	58895208.0	58895208.0	C	A	ENSMUST00000216495.3:c.234G>T	K78N	58895208.0	58895208.0	C	A	ENSMUST00000216495.3:c.234G>T	K78N	CLINVAR-H0502395	CLINVAR-H0502395-M07-V01	CLINVAR	2493944.0	False	False	False	False	False	3
OR5H6	ENSG00000230301.3	ENST00000383696.2	chr3	1	+	True	97983451	97983451	T	C	ENST00000383696.2:c.323T>C	I108T	Missense	E_1	SNP	True	0	Class 0: This mutation can be originally modeled.	2aa	1aa	Or5h22	ENSMUSG00000064006.7	ENSMUST00000216495.3	chr16	1	-	SNP	Missense	E_1	58895173.0	58895173.0	A	G	ENSMUST00000216495.3:c.269T>C	I90T	58895173.0	58895173.0	A	G	ENSMUST00000216495.3:c.269T>C	I90T	CLINVAR-H0502396	CLINVAR-H0502396-M07-V01	CLINVAR	2554098.0	False	False	False	False	False	3
OR5H6	ENSG00000230301.3	ENST00000383696.2	chr3	1	+	True	97983453	97983453	T	G	ENST00000383696.2:c.325T>G	S109A	Missense	E_1	SNP	True	0	Class 0: This mutation can be originally modeled.	3aa	0aa	Or5h22	ENSMUSG00000064006.7	ENSMUST00000216495.3	chr16	1	-	SNP	Missense	E_1	58895171.0	58895171.0	A	C	ENSMUST00000216495.3:c.271T>G	S91A	58895171.0	58895171.0	A	C	ENSMUST00000216495.3:c.271T>G	S91A	CLINVAR-H0502397	CLINVAR-H0502397-M07-V01	CLINVAR	2253601.0	False	False	False	False	False	3
OR5H6	ENSG00000230301.3	ENST00000383696.2	chr3	1	+	True	97983468	97983468	A	G	ENST00000383696.2:c.340A>G	M114V	Missense	E_1	SNP	True	0	Class 0: This mutation can be originally modeled.	3aa	0aa	Or5h22	ENSMUSG00000064006.7	ENSMUST00000216495.3	chr16	1	-	SNP	Missense	E_1	58895156.0	58895156.0	T	C	ENSMUST00000216495.3:c.286A>G	M96V	58895156.0	58895156.0	T	C	ENSMUST00000216495.3:c.286A>G	M96V	CLINVAR-H0502398	CLINVAR-H0502398-M07-V01	CLINVAR	2548362.0	False	False	False	False	False	3
OR5H6	ENSG00000230301.3	ENST00000383696.2	chr3	1	+	True	97983529	97983529	T	A	ENST00000383696.2:c.401T>A	M134K	Missense	E_1	SNP	True	0	Class 0: This mutation can be originally modeled.	0aa	10aa	Or5h22	ENSMUSG00000064006.7	ENSMUST00000216495.3	chr16	1	-	SNP	Missense	E_1	58895095.0	58895095.0	A	T	ENSMUST00000216495.3:c.347T>A	M116K	58895095.0	58895095.0	A	T	ENSMUST00000216495.3:c.347T>A	M116K	CLINVAR-H0502404	CLINVAR-H0502404-M07-V01	CLINVAR	2291485.0	False	False	False	False	False	10
OR5H6	ENSG00000230301.3	ENST00000383696.2	chr3	1	+	True	97983656	97983656	A	C	ENST00000383696.2:c.528A>C	E176D	Missense	E_1	SNP	True	0	Class 0: This mutation can be originally modeled.	2aa	0aa	Or5h22	ENSMUSG00000064006.7	ENSMUST00000216495.3	chr16	1	-	SNP	Missense	E_1	58894968.0	58894968.0	C	G	ENSMUST00000216495.3:c.474G>C	E158D	58894968.0	58894968.0	C	G	ENSMUST00000216495.3:c.474G>C	E158D	CLINVAR-H0502407	CLINVAR-H0502407-M07-V01	CLINVAR	2531489.0	False	False	False	False	False	2
OR5H6	ENSG00000230301.3	ENST00000383696.2	chr3	1	+	True	97983707	97983707	T	G	ENST00000383696.2:c.579T>G	F193L	Missense	E_1	SNP	True	0	Class 0: This mutation can be originally modeled.	0aa	0aa	Or5h22	ENSMUSG00000064006.7	ENSMUST00000216495.3	chr16	1	-	SNP	Missense	E_1	58894917.0	58894917.0	A	C	ENSMUST00000216495.3:c.525T>G	F175L	58894917.0	58894917.0	A	C	ENSMUST00000216495.3:c.525T>G	F175L	CLINVAR-H0502408	CLINVAR-H0502408-M07-V01	CLINVAR	2385542.0	False	False	False	False	False	0
OR5H6	ENSG00000230301.3	ENST00000383696.2	chr3	1	+	True	97983850	97983850	T	C	ENST00000383696.2:c.722T>C	I241T	Missense	E_1	SNP	True	0	Class 0: This mutation can be originally modeled.	1aa	1aa	Or5h22	ENSMUSG00000064006.7	ENSMUST00000216495.3	chr16	1	-	SNP	Missense	E_1	58894774.0	58894774.0	A	G	ENSMUST00000216495.3:c.668T>C	I223T	58894774.0	58894774.0	A	G	ENSMUST00000216495.3:c.668T>C	I223T	CLINVAR-H0502409	CLINVAR-H0502409-M07-V01	CLINVAR	2383797.0	False	False	False	False	False	2
OR5H6	ENSG00000230301.3	ENST00000383696.2	chr3	1	+	True	97983934	97983934	G	C	ENST00000383696.2:c.806G>C	G269A	Missense	E_1	SNP	True	0	Class 0: This mutation can be originally modeled.	14aa	2aa	Or5h22	ENSMUSG00000064006.7	ENSMUST00000216495.3	chr16	1	-	SNP	Missense	E_1	58894690.0	58894690.0	C	G	ENSMUST00000216495.3:c.752G>C	G251A	58894690.0	58894690.0	C	G	ENSMUST00000216495.3:c.752G>C	G251A	CLINVAR-H0502412	CLINVAR-H0502412-M07-V01	CLINVAR	2608964.0	False	False	False	False	False	16
OR5H6	ENSG00000230301.3	ENST00000383696.2	chr3	1	+	True	97983954	97983954	C	G	ENST00000383696.2:c.826C>G	L276V	Missense	E_1	SNP	True	0	Class 0: This mutation can be originally modeled.	0aa	0aa	Or5h22	ENSMUSG00000064006.7	ENSMUST00000216495.3	chr16	1	-	SNP	Missense	E_1	58894682.0	58894682.0	G	C	ENSMUST00000216495.3:c.760C>G	L254V	58894682.0	58894682.0	G	C	ENSMUST00000216495.3:c.760C>G	L254V	CLINVAR-H0502413	CLINVAR-H0502413-M07-V01	CLINVAR	2334142.0	False	False	False	False	False	0
OR5H6	ENSG00000230301.3	ENST00000383696.2	chr3	1	+	True	97983176	97983176	G	C	ENST00000383696.2:c.48G>C	E16D	Missense	E_1	SNP	False	4	Class 4: Mutated sequences are not identical.	0aa	0aa	Or5h22	ENSMUSG00000064006.7	ENSMUST00000216495.3	chr16	1	-																CLINVAR-H0502391		CLINVAR	2568780.0	False	False	False	False	False	0
OR5H6	ENSG00000230301.3	ENST00000383696.2	chr3	1	+	True	97983295	97983295	T	C	ENST00000383696.2:c.167T>C	M56T	Missense	E_1	SNP	False	4	Class 4: Mutated sequences are not identical.	0aa	0aa	Or5h22	ENSMUSG00000064006.7	ENSMUST00000216495.3	chr16	1	-																CLINVAR-H0502393		CLINVAR	2345594.0	False	False	False	False	False	0
OR5H6	ENSG00000230301.3	ENST00000383696.2	chr3	1	+	True	97983472	97983472	T	C	ENST00000383696.2:c.344T>C	V115A	Missense	E_1	SNP	False	4	Class 4: Mutated sequences are not identical.	0aa	0aa	Or5h22	ENSMUSG00000064006.7	ENSMUST00000216495.3	chr16	1	-																CLINVAR-H0502399		CLINVAR	2283864.0	False	False	False	False	False	0
OR5H6	ENSG00000230301.3	ENST00000383696.2	chr3	1	+	True	97983486	97983486	C	T	ENST00000383696.2:c.358C>T	L120F	Missense	E_1	SNP	False	4	Class 4: Mutated sequences are not identical.	0aa	0aa	Or5h22	ENSMUSG00000064006.7	ENSMUST00000216495.3	chr16	1	-																CLINVAR-H0502400		CLINVAR	2381984.0	False	False	False	False	False	0
OR5H6	ENSG00000230301.3	ENST00000383696.2	chr3	1	+	True	97983493	97983493	C	T	ENST00000383696.2:c.365C>T	T122I	Missense	E_1	SNP	False	4	Class 4: Mutated sequences are not identical.	0aa	0aa	Or5h22	ENSMUSG00000064006.7	ENSMUST00000216495.3	chr16	1	-																CLINVAR-H0502401		CLINVAR	2305559.0	False	False	False	False	False	0
OR5H6	ENSG00000230301.3	ENST00000383696.2	chr3	1	+	True	97983496	97983496	C	G	ENST00000383696.2:c.368C>G	T123S	Missense	E_1	SNP	False	4	Class 4: Mutated sequences are not identical.	0aa	0aa	Or5h22	ENSMUSG00000064006.7	ENSMUST00000216495.3	chr16	1	-																CLINVAR-H0502402		CLINVAR	2305560.0	False	False	False	False	False	0
OR5H6	ENSG00000230301.3	ENST00000383696.2	chr3	1	+	True	97983525	97983525	A	T	ENST00000383696.2:c.397A>T	T133S	Missense	E_1	SNP	False	4	Class 4: Mutated sequences are not identical.	0aa	0aa	Or5h22	ENSMUSG00000064006.7	ENSMUST00000216495.3	chr16	1	-																CLINVAR-H0502403		CLINVAR	2276295.0	False	False	False	False	False	0
OR5H6	ENSG00000230301.3	ENST00000383696.2	chr3	1	+	True	97983633	97983633	C	T	ENST00000383696.2:c.505C>T	L169F	Missense	E_1	SNP	False	4	Class 4: Mutated sequences are not identical.	0aa	0aa	Or5h22	ENSMUSG00000064006.7	ENSMUST00000216495.3	chr16	1	-																CLINVAR-H0502405		CLINVAR	2331670.0	False	False	False	False	False	0
OR5H6	ENSG00000230301.3	ENST00000383696.2	chr3	1	+	True	97983642	97983642	G	A	ENST00000383696.2:c.514G>A	A172T	Missense	E_1	SNP	False	4	Class 4: Mutated sequences are not identical.	0aa	0aa	Or5h22	ENSMUSG00000064006.7	ENSMUST00000216495.3	chr16	1	-																CLINVAR-H0502406		CLINVAR	2454660.0	False	False	False	False	False	0
OR5H6	ENSG00000230301.3	ENST00000383696.2	chr3	1	+	True	97983869	97983869	C	G	ENST00000383696.2:c.741C>G	I247M	Missense	E_1	SNP	False	4	Class 4: Mutated sequences are not identical.	0aa	0aa	Or5h22	ENSMUSG00000064006.7	ENSMUST00000216495.3	chr16	1	-																CLINVAR-H0502410		CLINVAR	2318486.0	False	False	False	False	False	0
OR5H6	ENSG00000230301.3	ENST00000383696.2	chr3	1	+	True	97983873	97983873	G	C	ENST00000383696.2:c.745G>C	G249R	Missense	E_1	SNP	False	4	Class 4: Mutated sequences are not identical.	0aa	0aa	Or5h22	ENSMUSG00000064006.7	ENSMUST00000216495.3	chr16	1	-																CLINVAR-H0502411		CLINVAR	2225006.0	False	False	False	False	False	0
OR5H6	ENSG00000230301.3	ENST00000383696.2	chr3	1	+	True	97983994	97983994	T	C	ENST00000383696.2:c.866T>C	M289T	Missense	E_1	SNP	False	4	Class 4: Mutated sequences are not identical.	0aa	0aa	Or5h22	ENSMUSG00000064006.7	ENSMUST00000216495.3	chr16	1	-																CLINVAR-H0502414		CLINVAR	2329420.0	False	False	False	False	False	0
OR5H6	ENSG00000230301.3	ENST00000383696.2	chr3	1	+	True	97983223	97983223	G	T	ENST00000383696.2:c.95G>T	G32V	Missense	E_1	SNP	True	0	Class 0: This mutation can be originally modeled.	0aa	0aa	Or5h23	ENSMUSG00000094539.4	ENSMUST00000215647.2	chr16	1	-	SNP	Missense	E_1	58906798.0	58906798.0	C	A	ENSMUST00000215647.2:c.47G>T	G16V	58906798.0	58906798.0	C	A	ENSMUST00000215647.2:c.47G>T	G16V	CLINVAR-H0502392	CLINVAR-H0502392-M04-V01	CLINVAR	2221317.0	False	False	False	False	False	0
OR5H6	ENSG00000230301.3	ENST00000383696.2	chr3	1	+	True	97983412	97983412	C	T	ENST00000383696.2:c.284C>T	P95L	Missense	E_1	SNP	True	0	Class 0: This mutation can be originally modeled.	6aa	3aa	Or5h23	ENSMUSG00000094539.4	ENSMUST00000215647.2	chr16	1	-	SNP	Missense	E_1	58906609.0	58906609.0	G	A	ENSMUST00000215647.2:c.236C>T	P79L	58906609.0	58906609.0	G	A	ENSMUST00000215647.2:c.236C>T	P79L	CLINVAR-H0502394	CLINVAR-H0502394-M04-V01	CLINVAR	2362663.0	False	False	False	False	False	9
OR5H6	ENSG00000230301.3	ENST00000383696.2	chr3	1	+	True	97983416	97983416	G	T	ENST00000383696.2:c.288G>T	K96N	Missense	E_1	SNP	True	0	Class 0: This mutation can be originally modeled.	7aa	2aa	Or5h23	ENSMUSG00000094539.4	ENSMUST00000215647.2	chr16	1	-	SNP	Missense	E_1	58906605.0	58906605.0	C	A	ENSMUST00000215647.2:c.240G>T	K80N	58906605.0	58906605.0	C	A	ENSMUST00000215647.2:c.240G>T	K80N	CLINVAR-H0502395	CLINVAR-H0502395-M04-V01	CLINVAR	2493944.0	False	False	False	False	False	9
OR5H6	ENSG00000230301.3	ENST00000383696.2	chr3	1	+	True	97983451	97983451	T	C	ENST00000383696.2:c.323T>C	I108T	Missense	E_1	SNP	True	0	Class 0: This mutation can be originally modeled.	0aa	1aa	Or5h23	ENSMUSG00000094539.4	ENSMUST00000215647.2	chr16	1	-	SNP	Missense	E_1	58906570.0	58906570.0	A	G	ENSMUST00000215647.2:c.275T>C	I92T	58906570.0	58906570.0	A	G	ENSMUST00000215647.2:c.275T>C	I92T	CLINVAR-H0502396	CLINVAR-H0502396-M04-V01	CLINVAR	2554098.0	False	False	False	False	False	1
OR5H6	ENSG00000230301.3	ENST00000383696.2	chr3	1	+	True	97983453	97983453	T	G	ENST00000383696.2:c.325T>G	S109A	Missense	E_1	SNP	True	0	Class 0: This mutation can be originally modeled.	1aa	0aa	Or5h23	ENSMUSG00000094539.4	ENSMUST00000215647.2	chr16	1	-	SNP	Missense	E_1	58906568.0	58906568.0	A	C	ENSMUST00000215647.2:c.277T>G	S93A	58906568.0	58906568.0	A	C	ENSMUST00000215647.2:c.277T>G	S93A	CLINVAR-H0502397	CLINVAR-H0502397-M04-V01	CLINVAR	2253601.0	False	False	False	False	False	1
OR5H6	ENSG00000230301.3	ENST00000383696.2	chr3	1	+	True	97983468	97983468	A	G	ENST00000383696.2:c.340A>G	M114V	Missense	E_1	SNP	True	0	Class 0: This mutation can be originally modeled.	3aa	0aa	Or5h23	ENSMUSG00000094539.4	ENSMUST00000215647.2	chr16	1	-	SNP	Missense	E_1	58906553.0	58906553.0	T	C	ENSMUST00000215647.2:c.292A>G	M98V	58906553.0	58906553.0	T	C	ENSMUST00000215647.2:c.292A>G	M98V	CLINVAR-H0502398	CLINVAR-H0502398-M04-V01	CLINVAR	2548362.0	False	False	False	False	False	3
OR5H6	ENSG00000230301.3	ENST00000383696.2	chr3	1	+	True	97983529	97983529	T	A	ENST00000383696.2:c.401T>A	M134K	Missense	E_1	SNP	True	0	Class 0: This mutation can be originally modeled.	0aa	10aa	Or5h23	ENSMUSG00000094539.4	ENSMUST00000215647.2	chr16	1	-	SNP	Missense	E_1	58906492.0	58906492.0	A	T	ENSMUST00000215647.2:c.353T>A	M118K	58906492.0	58906492.0	A	T	ENSMUST00000215647.2:c.353T>A	M118K	CLINVAR-H0502404	CLINVAR-H0502404-M04-V01	CLINVAR	2291485.0	False	False	False	False	False	10
OR5H6	ENSG00000230301.3	ENST00000383696.2	chr3	1	+	True	97983642	97983642	G	A	ENST00000383696.2:c.514G>A	A172T	Missense	E_1	SNP	True	0	Class 0: This mutation can be originally modeled.	1aa	4aa	Or5h23	ENSMUSG00000094539.4	ENSMUST00000215647.2	chr16	1	-	SNP	Missense	E_1	58906379.0	58906379.0	C	T	ENSMUST00000215647.2:c.466G>A	A156T	58906379.0	58906379.0	C	T	ENSMUST00000215647.2:c.466G>A	A156T	CLINVAR-H0502406	CLINVAR-H0502406-M04-V01	CLINVAR	2454660.0	False	False	False	False	False	5
OR5H6	ENSG00000230301.3	ENST00000383696.2	chr3	1	+	True	97983656	97983656	A	C	ENST00000383696.2:c.528A>C	E176D	Missense	E_1	SNP	True	0	Class 0: This mutation can be originally modeled.	5aa	0aa	Or5h23	ENSMUSG00000094539.4	ENSMUST00000215647.2	chr16	1	-	SNP	Missense	E_1	58906365.0	58906365.0	T	G	ENSMUST00000215647.2:c.480A>C	E160D	58906365.0	58906365.0	T	G	ENSMUST00000215647.2:c.480A>C	E160D	CLINVAR-H0502407	CLINVAR-H0502407-M04-V01	CLINVAR	2531489.0	False	False	False	False	False	5
OR5H6	ENSG00000230301.3	ENST00000383696.2	chr3	1	+	True	97983707	97983707	T	G	ENST00000383696.2:c.579T>G	F193L	Missense	E_1	SNP	True	0	Class 0: This mutation can be originally modeled.	1aa	3aa	Or5h23	ENSMUSG00000094539.4	ENSMUST00000215647.2	chr16	1	-	SNP	Missense	E_1	58906314.0	58906314.0	A	C	ENSMUST00000215647.2:c.531T>G	F177L	58906314.0	58906314.0	A	C	ENSMUST00000215647.2:c.531T>G	F177L	CLINVAR-H0502408	CLINVAR-H0502408-M04-V01	CLINVAR	2385542.0	False	False	False	False	False	4
OR5H6	ENSG00000230301.3	ENST00000383696.2	chr3	1	+	True	97983850	97983850	T	C	ENST00000383696.2:c.722T>C	I241T	Missense	E_1	SNP	True	0	Class 0: This mutation can be originally modeled.	0aa	1aa	Or5h23	ENSMUSG00000094539.4	ENSMUST00000215647.2	chr16	1	-	SNP	Missense	E_1	58906171.0	58906171.0	A	G	ENSMUST00000215647.2:c.674T>C	I225T	58906171.0	58906171.0	A	G	ENSMUST00000215647.2:c.674T>C	I225T	CLINVAR-H0502409	CLINVAR-H0502409-M04-V01	CLINVAR	2383797.0	False	False	False	False	False	1
OR5H6	ENSG00000230301.3	ENST00000383696.2	chr3	1	+	True	97983934	97983934	G	C	ENST00000383696.2:c.806G>C	G269A	Missense	E_1	SNP	True	0	Class 0: This mutation can be originally modeled.	14aa	2aa	Or5h23	ENSMUSG00000094539.4	ENSMUST00000215647.2	chr16	1	-	SNP	Missense	E_1	58906087.0	58906087.0	C	G	ENSMUST00000215647.2:c.758G>C	G253A	58906087.0	58906087.0	C	G	ENSMUST00000215647.2:c.758G>C	G253A	CLINVAR-H0502412	CLINVAR-H0502412-M04-V01	CLINVAR	2608964.0	False	False	False	False	False	16
OR5H6	ENSG00000230301.3	ENST00000383696.2	chr3	1	+	True	97983994	97983994	T	C	ENST00000383696.2:c.866T>C	M289T	Missense	E_1	SNP	True	0	Class 0: This mutation can be originally modeled.	2aa	0aa	Or5h23	ENSMUSG00000094539.4	ENSMUST00000215647.2	chr16	1	-	SNP	Missense	E_1	58906027.0	58906027.0	A	G	ENSMUST00000215647.2:c.818T>C	M273T	58906027.0	58906027.0	A	G	ENSMUST00000215647.2:c.818T>C	M273T	CLINVAR-H0502414	CLINVAR-H0502414-M04-V01	CLINVAR	2329420.0	False	False	False	False	False	2
OR5H6	ENSG00000230301.3	ENST00000383696.2	chr3	1	+	True	97983176	97983176	G	C	ENST00000383696.2:c.48G>C	E16D	Missense	E_1	SNP	False	4	Class 4: Mutated sequences are not identical.	0aa	0aa	Or5h23	ENSMUSG00000094539.4	ENSMUST00000215647.2	chr16	1	-																CLINVAR-H0502391		CLINVAR	2568780.0	False	False	False	False	False	0
OR5H6	ENSG00000230301.3	ENST00000383696.2	chr3	1	+	True	97983295	97983295	T	C	ENST00000383696.2:c.167T>C	M56T	Missense	E_1	SNP	False	4	Class 4: Mutated sequences are not identical.	0aa	0aa	Or5h23	ENSMUSG00000094539.4	ENSMUST00000215647.2	chr16	1	-																CLINVAR-H0502393		CLINVAR	2345594.0	False	False	False	False	False	0
OR5H6	ENSG00000230301.3	ENST00000383696.2	chr3	1	+	True	97983472	97983472	T	C	ENST00000383696.2:c.344T>C	V115A	Missense	E_1	SNP	False	4	Class 4: Mutated sequences are not identical.	0aa	0aa	Or5h23	ENSMUSG00000094539.4	ENSMUST00000215647.2	chr16	1	-																CLINVAR-H0502399		CLINVAR	2283864.0	False	False	False	False	False	0
OR5H6	ENSG00000230301.3	ENST00000383696.2	chr3	1	+	True	97983486	97983486	C	T	ENST00000383696.2:c.358C>T	L120F	Missense	E_1	SNP	False	4	Class 4: Mutated sequences are not identical.	0aa	0aa	Or5h23	ENSMUSG00000094539.4	ENSMUST00000215647.2	chr16	1	-																CLINVAR-H0502400		CLINVAR	2381984.0	False	False	False	False	False	0
OR5H6	ENSG00000230301.3	ENST00000383696.2	chr3	1	+	True	97983493	97983493	C	T	ENST00000383696.2:c.365C>T	T122I	Missense	E_1	SNP	False	4	Class 4: Mutated sequences are not identical.	0aa	0aa	Or5h23	ENSMUSG00000094539.4	ENSMUST00000215647.2	chr16	1	-																CLINVAR-H0502401		CLINVAR	2305559.0	False	False	False	False	False	0
OR5H6	ENSG00000230301.3	ENST00000383696.2	chr3	1	+	True	97983496	97983496	C	G	ENST00000383696.2:c.368C>G	T123S	Missense	E_1	SNP	False	4	Class 4: Mutated sequences are not identical.	0aa	0aa	Or5h23	ENSMUSG00000094539.4	ENSMUST00000215647.2	chr16	1	-																CLINVAR-H0502402		CLINVAR	2305560.0	False	False	False	False	False	0
OR5H6	ENSG00000230301.3	ENST00000383696.2	chr3	1	+	True	97983525	97983525	A	T	ENST00000383696.2:c.397A>T	T133S	Missense	E_1	SNP	False	4	Class 4: Mutated sequences are not identical.	0aa	0aa	Or5h23	ENSMUSG00000094539.4	ENSMUST00000215647.2	chr16	1	-																CLINVAR-H0502403		CLINVAR	2276295.0	False	False	False	False	False	0
OR5H6	ENSG00000230301.3	ENST00000383696.2	chr3	1	+	True	97983633	97983633	C	T	ENST00000383696.2:c.505C>T	L169F	Missense	E_1	SNP	False	4	Class 4: Mutated sequences are not identical.	0aa	0aa	Or5h23	ENSMUSG00000094539.4	ENSMUST00000215647.2	chr16	1	-																CLINVAR-H0502405		CLINVAR	2331670.0	False	False	False	False	False	0
OR5H6	ENSG00000230301.3	ENST00000383696.2	chr3	1	+	True	97983869	97983869	C	G	ENST00000383696.2:c.741C>G	I247M	Missense	E_1	SNP	False	4	Class 4: Mutated sequences are not identical.	0aa	0aa	Or5h23	ENSMUSG00000094539.4	ENSMUST00000215647.2	chr16	1	-																CLINVAR-H0502410		CLINVAR	2318486.0	False	False	False	False	False	0
OR5H6	ENSG00000230301.3	ENST00000383696.2	chr3	1	+	True	97983873	97983873	G	C	ENST00000383696.2:c.745G>C	G249R	Missense	E_1	SNP	False	4	Class 4: Mutated sequences are not identical.	0aa	0aa	Or5h23	ENSMUSG00000094539.4	ENSMUST00000215647.2	chr16	1	-																CLINVAR-H0502411		CLINVAR	2225006.0	False	False	False	False	False	0
OR5H6	ENSG00000230301.3	ENST00000383696.2	chr3	1	+	True	97983954	97983954	C	G	ENST00000383696.2:c.826C>G	L276V	Missense	E_1	SNP	False	4	Class 4: Mutated sequences are not identical.	0aa	0aa	Or5h23	ENSMUSG00000094539.4	ENSMUST00000215647.2	chr16	1	-																CLINVAR-H0502413		CLINVAR	2334142.0	False	False	False	False	False	0
OR5H6	ENSG00000230301.3	ENST00000383696.2	chr3	1	+	True	97983176	97983176	G	C	ENST00000383696.2:c.48G>C	E16D	Missense	E_1	SNP	True	0	Class 0: This mutation can be originally modeled.	0aa	1aa	Or5h25	ENSMUSG00000060057.5	ENSMUST00000208455.3	chr16	1	-	SNP	Missense	E_1	58930966.0	58930966.0	T	G	ENSMUST00000208455.3:c.6A>C	E2D	58930966.0	58930966.0	T	G	ENSMUST00000208455.3:c.6A>C	E2D	CLINVAR-H0502391	CLINVAR-H0502391-M05-V01	CLINVAR	2568780.0	False	False	False	False	False	1
OR5H6	ENSG00000230301.3	ENST00000383696.2	chr3	1	+	True	97983223	97983223	G	T	ENST00000383696.2:c.95G>T	G32V	Missense	E_1	SNP	True	0	Class 0: This mutation can be originally modeled.	0aa	0aa	Or5h25	ENSMUSG00000060057.5	ENSMUST00000208455.3	chr16	1	-	SNP	Missense	E_1	58930925.0	58930925.0	C	A	ENSMUST00000208455.3:c.47G>T	G16V	58930925.0	58930925.0	C	A	ENSMUST00000208455.3:c.47G>T	G16V	CLINVAR-H0502392	CLINVAR-H0502392-M05-V01	CLINVAR	2221317.0	False	False	False	False	False	0
OR5H6	ENSG00000230301.3	ENST00000383696.2	chr3	1	+	True	97983412	97983412	C	T	ENST00000383696.2:c.284C>T	P95L	Missense	E_1	SNP	True	0	Class 0: This mutation can be originally modeled.	6aa	3aa	Or5h25	ENSMUSG00000060057.5	ENSMUST00000208455.3	chr16	1	-	SNP	Missense	E_1	58930736.0	58930736.0	G	A	ENSMUST00000208455.3:c.236C>T	P79L	58930736.0	58930736.0	G	A	ENSMUST00000208455.3:c.236C>T	P79L	CLINVAR-H0502394	CLINVAR-H0502394-M05-V01	CLINVAR	2362663.0	False	False	False	False	False	9
OR5H6	ENSG00000230301.3	ENST00000383696.2	chr3	1	+	True	97983416	97983416	G	T	ENST00000383696.2:c.288G>T	K96N	Missense	E_1	SNP	True	0	Class 0: This mutation can be originally modeled.	7aa	2aa	Or5h25	ENSMUSG00000060057.5	ENSMUST00000208455.3	chr16	1	-	SNP	Missense	E_1	58930732.0	58930732.0	C	A	ENSMUST00000208455.3:c.240G>T	K80N	58930732.0	58930732.0	C	A	ENSMUST00000208455.3:c.240G>T	K80N	CLINVAR-H0502395	CLINVAR-H0502395-M05-V01	CLINVAR	2493944.0	False	False	False	False	False	9
OR5H6	ENSG00000230301.3	ENST00000383696.2	chr3	1	+	True	97983451	97983451	T	C	ENST00000383696.2:c.323T>C	I108T	Missense	E_1	SNP	True	0	Class 0: This mutation can be originally modeled.	2aa	1aa	Or5h25	ENSMUSG00000060057.5	ENSMUST00000208455.3	chr16	1	-	SNP	Missense	E_1	58930697.0	58930697.0	A	G	ENSMUST00000208455.3:c.275T>C	I92T	58930697.0	58930697.0	A	G	ENSMUST00000208455.3:c.275T>C	I92T	CLINVAR-H0502396	CLINVAR-H0502396-M05-V01	CLINVAR	2554098.0	False	False	False	False	False	3
OR5H6	ENSG00000230301.3	ENST00000383696.2	chr3	1	+	True	97983453	97983453	T	G	ENST00000383696.2:c.325T>G	S109A	Missense	E_1	SNP	True	0	Class 0: This mutation can be originally modeled.	3aa	0aa	Or5h25	ENSMUSG00000060057.5	ENSMUST00000208455.3	chr16	1	-	SNP	Missense	E_1	58930695.0	58930695.0	A	C	ENSMUST00000208455.3:c.277T>G	S93A	58930695.0	58930695.0	A	C	ENSMUST00000208455.3:c.277T>G	S93A	CLINVAR-H0502397	CLINVAR-H0502397-M05-V01	CLINVAR	2253601.0	False	False	False	False	False	3
OR5H6	ENSG00000230301.3	ENST00000383696.2	chr3	1	+	True	97983468	97983468	A	G	ENST00000383696.2:c.340A>G	M114V	Missense	E_1	SNP	True	0	Class 0: This mutation can be originally modeled.	3aa	0aa	Or5h25	ENSMUSG00000060057.5	ENSMUST00000208455.3	chr16	1	-	SNP	Missense	E_1	58930680.0	58930680.0	T	C	ENSMUST00000208455.3:c.292A>G	M98V	58930680.0	58930680.0	T	C	ENSMUST00000208455.3:c.292A>G	M98V	CLINVAR-H0502398	CLINVAR-H0502398-M05-V01	CLINVAR	2548362.0	False	False	False	False	False	3
OR5H6	ENSG00000230301.3	ENST00000383696.2	chr3	1	+	True	97983529	97983529	T	A	ENST00000383696.2:c.401T>A	M134K	Missense	E_1	SNP	True	0	Class 0: This mutation can be originally modeled.	0aa	10aa	Or5h25	ENSMUSG00000060057.5	ENSMUST00000208455.3	chr16	1	-	SNP	Missense	E_1	58930619.0	58930619.0	A	T	ENSMUST00000208455.3:c.353T>A	M118K	58930619.0	58930619.0	A	T	ENSMUST00000208455.3:c.353T>A	M118K	CLINVAR-H0502404	CLINVAR-H0502404-M05-V01	CLINVAR	2291485.0	False	False	False	False	False	10
OR5H6	ENSG00000230301.3	ENST00000383696.2	chr3	1	+	True	97983642	97983642	G	A	ENST00000383696.2:c.514G>A	A172T	Missense	E_1	SNP	True	0	Class 0: This mutation can be originally modeled.	1aa	4aa	Or5h25	ENSMUSG00000060057.5	ENSMUST00000208455.3	chr16	1	-	SNP	Missense	E_1	58930506.0	58930506.0	C	T	ENSMUST00000208455.3:c.466G>A	A156T	58930506.0	58930506.0	C	T	ENSMUST00000208455.3:c.466G>A	A156T	CLINVAR-H0502406	CLINVAR-H0502406-M05-V01	CLINVAR	2454660.0	False	False	False	False	False	5
OR5H6	ENSG00000230301.3	ENST00000383696.2	chr3	1	+	True	97983656	97983656	A	C	ENST00000383696.2:c.528A>C	E176D	Missense	E_1	SNP	True	0	Class 0: This mutation can be originally modeled.	5aa	0aa	Or5h25	ENSMUSG00000060057.5	ENSMUST00000208455.3	chr16	1	-	SNP	Missense	E_1	58930492.0	58930492.0	T	G	ENSMUST00000208455.3:c.480A>C	E160D	58930492.0	58930492.0	T	G	ENSMUST00000208455.3:c.480A>C	E160D	CLINVAR-H0502407	CLINVAR-H0502407-M05-V01	CLINVAR	2531489.0	False	False	False	False	False	5
OR5H6	ENSG00000230301.3	ENST00000383696.2	chr3	1	+	True	97983707	97983707	T	G	ENST00000383696.2:c.579T>G	F193L	Missense	E_1	SNP	True	0	Class 0: This mutation can be originally modeled.	1aa	3aa	Or5h25	ENSMUSG00000060057.5	ENSMUST00000208455.3	chr16	1	-	SNP	Missense	E_1	58930441.0	58930441.0	A	C	ENSMUST00000208455.3:c.531T>G	F177L	58930441.0	58930441.0	A	C	ENSMUST00000208455.3:c.531T>G	F177L	CLINVAR-H0502408	CLINVAR-H0502408-M05-V01	CLINVAR	2385542.0	False	False	False	False	False	4
OR5H6	ENSG00000230301.3	ENST00000383696.2	chr3	1	+	True	97983850	97983850	T	C	ENST00000383696.2:c.722T>C	I241T	Missense	E_1	SNP	True	0	Class 0: This mutation can be originally modeled.	0aa	1aa	Or5h25	ENSMUSG00000060057.5	ENSMUST00000208455.3	chr16	1	-	SNP	Missense	E_1	58930298.0	58930298.0	A	G	ENSMUST00000208455.3:c.674T>C	I225T	58930298.0	58930298.0	A	G	ENSMUST00000208455.3:c.674T>C	I225T	CLINVAR-H0502409	CLINVAR-H0502409-M05-V01	CLINVAR	2383797.0	False	False	False	False	False	1
OR5H6	ENSG00000230301.3	ENST00000383696.2	chr3	1	+	True	97983934	97983934	G	C	ENST00000383696.2:c.806G>C	G269A	Missense	E_1	SNP	True	0	Class 0: This mutation can be originally modeled.	14aa	2aa	Or5h25	ENSMUSG00000060057.5	ENSMUST00000208455.3	chr16	1	-	SNP	Missense	E_1	58930214.0	58930214.0	C	G	ENSMUST00000208455.3:c.758G>C	G253A	58930214.0	58930214.0	C	G	ENSMUST00000208455.3:c.758G>C	G253A	CLINVAR-H0502412	CLINVAR-H0502412-M05-V01	CLINVAR	2608964.0	False	False	False	False	False	16
OR5H6	ENSG00000230301.3	ENST00000383696.2	chr3	1	+	True	97983994	97983994	T	C	ENST00000383696.2:c.866T>C	M289T	Missense	E_1	SNP	True	0	Class 0: This mutation can be originally modeled.	2aa	0aa	Or5h25	ENSMUSG00000060057.5	ENSMUST00000208455.3	chr16	1	-	SNP	Missense	E_1	58930154.0	58930154.0	A	G	ENSMUST00000208455.3:c.818T>C	M273T	58930154.0	58930154.0	A	G	ENSMUST00000208455.3:c.818T>C	M273T	CLINVAR-H0502414	CLINVAR-H0502414-M05-V01	CLINVAR	2329420.0	False	False	False	False	False	2
OR5H6	ENSG00000230301.3	ENST00000383696.2	chr3	1	+	True	97983295	97983295	T	C	ENST00000383696.2:c.167T>C	M56T	Missense	E_1	SNP	False	4	Class 4: Mutated sequences are not identical.	0aa	0aa	Or5h25	ENSMUSG00000060057.5	ENSMUST00000208455.3	chr16	1	-																CLINVAR-H0502393		CLINVAR	2345594.0	False	False	False	False	False	0
OR5H6	ENSG00000230301.3	ENST00000383696.2	chr3	1	+	True	97983472	97983472	T	C	ENST00000383696.2:c.344T>C	V115A	Missense	E_1	SNP	False	4	Class 4: Mutated sequences are not identical.	0aa	0aa	Or5h25	ENSMUSG00000060057.5	ENSMUST00000208455.3	chr16	1	-																CLINVAR-H0502399		CLINVAR	2283864.0	False	False	False	False	False	0
OR5H6	ENSG00000230301.3	ENST00000383696.2	chr3	1	+	True	97983486	97983486	C	T	ENST00000383696.2:c.358C>T	L120F	Missense	E_1	SNP	False	4	Class 4: Mutated sequences are not identical.	0aa	0aa	Or5h25	ENSMUSG00000060057.5	ENSMUST00000208455.3	chr16	1	-																CLINVAR-H0502400		CLINVAR	2381984.0	False	False	False	False	False	0
OR5H6	ENSG00000230301.3	ENST00000383696.2	chr3	1	+	True	97983493	97983493	C	T	ENST00000383696.2:c.365C>T	T122I	Missense	E_1	SNP	False	4	Class 4: Mutated sequences are not identical.	0aa	0aa	Or5h25	ENSMUSG00000060057.5	ENSMUST00000208455.3	chr16	1	-																CLINVAR-H0502401		CLINVAR	2305559.0	False	False	False	False	False	0
OR5H6	ENSG00000230301.3	ENST00000383696.2	chr3	1	+	True	97983496	97983496	C	G	ENST00000383696.2:c.368C>G	T123S	Missense	E_1	SNP	False	4	Class 4: Mutated sequences are not identical.	0aa	0aa	Or5h25	ENSMUSG00000060057.5	ENSMUST00000208455.3	chr16	1	-																CLINVAR-H0502402		CLINVAR	2305560.0	False	False	False	False	False	0
OR5H6	ENSG00000230301.3	ENST00000383696.2	chr3	1	+	True	97983525	97983525	A	T	ENST00000383696.2:c.397A>T	T133S	Missense	E_1	SNP	False	4	Class 4: Mutated sequences are not identical.	0aa	0aa	Or5h25	ENSMUSG00000060057.5	ENSMUST00000208455.3	chr16	1	-																CLINVAR-H0502403		CLINVAR	2276295.0	False	False	False	False	False	0
OR5H6	ENSG00000230301.3	ENST00000383696.2	chr3	1	+	True	97983633	97983633	C	T	ENST00000383696.2:c.505C>T	L169F	Missense	E_1	SNP	False	4	Class 4: Mutated sequences are not identical.	0aa	0aa	Or5h25	ENSMUSG00000060057.5	ENSMUST00000208455.3	chr16	1	-																CLINVAR-H0502405		CLINVAR	2331670.0	False	False	False	False	False	0
OR5H6	ENSG00000230301.3	ENST00000383696.2	chr3	1	+	True	97983869	97983869	C	G	ENST00000383696.2:c.741C>G	I247M	Missense	E_1	SNP	False	4	Class 4: Mutated sequences are not identical.	0aa	0aa	Or5h25	ENSMUSG00000060057.5	ENSMUST00000208455.3	chr16	1	-																CLINVAR-H0502410		CLINVAR	2318486.0	False	False	False	False	False	0
OR5H6	ENSG00000230301.3	ENST00000383696.2	chr3	1	+	True	97983873	97983873	G	C	ENST00000383696.2:c.745G>C	G249R	Missense	E_1	SNP	False	4	Class 4: Mutated sequences are not identical.	0aa	0aa	Or5h25	ENSMUSG00000060057.5	ENSMUST00000208455.3	chr16	1	-																CLINVAR-H0502411		CLINVAR	2225006.0	False	False	False	False	False	0
OR5H6	ENSG00000230301.3	ENST00000383696.2	chr3	1	+	True	97983954	97983954	C	G	ENST00000383696.2:c.826C>G	L276V	Missense	E_1	SNP	False	4	Class 4: Mutated sequences are not identical.	0aa	0aa	Or5h25	ENSMUSG00000060057.5	ENSMUST00000208455.3	chr16	1	-																CLINVAR-H0502413		CLINVAR	2334142.0	False	False	False	False	False	0
OR5H6	ENSG00000230301.3	ENST00000383696.2	chr3	1	+	True	97983223	97983223	G	T	ENST00000383696.2:c.95G>T	G32V	Missense	E_1	SNP	True	0	Class 0: This mutation can be originally modeled.	8aa	0aa	Or5h26	ENSMUSG00000096695.4	ENSMUST00000205471.3	chr16	1	-	SNP	Missense	E_1	58988458.0	58988458.0	C	A	ENSMUST00000205471.3:c.47G>T	G16V	58988458.0	58988458.0	C	A	ENSMUST00000205471.3:c.47G>T	G16V	CLINVAR-H0502392	CLINVAR-H0502392-M02-V01	CLINVAR	2221317.0	False	False	False	False	False	8
OR5H6	ENSG00000230301.3	ENST00000383696.2	chr3	1	+	True	97983412	97983412	C	T	ENST00000383696.2:c.284C>T	P95L	Missense	E_1	SNP	True	0	Class 0: This mutation can be originally modeled.	6aa	3aa	Or5h26	ENSMUSG00000096695.4	ENSMUST00000205471.3	chr16	1	-	SNP	Missense	E_1	58988269.0	58988269.0	G	A	ENSMUST00000205471.3:c.236C>T	P79L	58988269.0	58988269.0	G	A	ENSMUST00000205471.3:c.236C>T	P79L	CLINVAR-H0502394	CLINVAR-H0502394-M02-V01	CLINVAR	2362663.0	False	False	False	False	False	9
OR5H6	ENSG00000230301.3	ENST00000383696.2	chr3	1	+	True	97983416	97983416	G	T	ENST00000383696.2:c.288G>T	K96N	Missense	E_1	SNP	True	0	Class 0: This mutation can be originally modeled.	7aa	2aa	Or5h26	ENSMUSG00000096695.4	ENSMUST00000205471.3	chr16	1	-	SNP	Missense	E_1	58988265.0	58988265.0	C	A	ENSMUST00000205471.3:c.240G>T	K80N	58988265.0	58988265.0	C	A	ENSMUST00000205471.3:c.240G>T	K80N	CLINVAR-H0502395	CLINVAR-H0502395-M02-V01	CLINVAR	2493944.0	False	False	False	False	False	9
OR5H6	ENSG00000230301.3	ENST00000383696.2	chr3	1	+	True	97983451	97983451	T	C	ENST00000383696.2:c.323T>C	I108T	Missense	E_1	SNP	True	0	Class 0: This mutation can be originally modeled.	0aa	1aa	Or5h26	ENSMUSG00000096695.4	ENSMUST00000205471.3	chr16	1	-	SNP	Missense	E_1	58988230.0	58988230.0	A	G	ENSMUST00000205471.3:c.275T>C	I92T	58988230.0	58988230.0	A	G	ENSMUST00000205471.3:c.275T>C	I92T	CLINVAR-H0502396	CLINVAR-H0502396-M02-V01	CLINVAR	2554098.0	False	False	False	False	False	1
OR5H6	ENSG00000230301.3	ENST00000383696.2	chr3	1	+	True	97983453	97983453	T	G	ENST00000383696.2:c.325T>G	S109A	Missense	E_1	SNP	True	0	Class 0: This mutation can be originally modeled.	1aa	0aa	Or5h26	ENSMUSG00000096695.4	ENSMUST00000205471.3	chr16	1	-	SNP	Missense	E_1	58988228.0	58988228.0	A	C	ENSMUST00000205471.3:c.277T>G	S93A	58988228.0	58988228.0	A	C	ENSMUST00000205471.3:c.277T>G	S93A	CLINVAR-H0502397	CLINVAR-H0502397-M02-V01	CLINVAR	2253601.0	False	False	False	False	False	1
OR5H6	ENSG00000230301.3	ENST00000383696.2	chr3	1	+	True	97983468	97983468	A	G	ENST00000383696.2:c.340A>G	M114V	Missense	E_1	SNP	True	0	Class 0: This mutation can be originally modeled.	3aa	0aa	Or5h26	ENSMUSG00000096695.4	ENSMUST00000205471.3	chr16	1	-	SNP	Missense	E_1	58988213.0	58988213.0	T	C	ENSMUST00000205471.3:c.292A>G	M98V	58988213.0	58988213.0	T	C	ENSMUST00000205471.3:c.292A>G	M98V	CLINVAR-H0502398	CLINVAR-H0502398-M02-V01	CLINVAR	2548362.0	False	False	False	False	False	3
OR5H6	ENSG00000230301.3	ENST00000383696.2	chr3	1	+	True	97983529	97983529	T	A	ENST00000383696.2:c.401T>A	M134K	Missense	E_1	SNP	True	0	Class 0: This mutation can be originally modeled.	0aa	10aa	Or5h26	ENSMUSG00000096695.4	ENSMUST00000205471.3	chr16	1	-	SNP	Missense	E_1	58988152.0	58988152.0	A	T	ENSMUST00000205471.3:c.353T>A	M118K	58988152.0	58988152.0	A	T	ENSMUST00000205471.3:c.353T>A	M118K	CLINVAR-H0502404	CLINVAR-H0502404-M02-V01	CLINVAR	2291485.0	False	False	False	False	False	10
OR5H6	ENSG00000230301.3	ENST00000383696.2	chr3	1	+	True	97983656	97983656	A	C	ENST00000383696.2:c.528A>C	E176D	Missense	E_1	SNP	True	0	Class 0: This mutation can be originally modeled.	3aa	0aa	Or5h26	ENSMUSG00000096695.4	ENSMUST00000205471.3	chr16	1	-	SNP	Missense	E_1	58988025.0	58988025.0	T	G	ENSMUST00000205471.3:c.480A>C	E160D	58988025.0	58988025.0	T	G	ENSMUST00000205471.3:c.480A>C	E160D	CLINVAR-H0502407	CLINVAR-H0502407-M02-V01	CLINVAR	2531489.0	False	False	False	False	False	3
OR5H6	ENSG00000230301.3	ENST00000383696.2	chr3	1	+	True	97983707	97983707	T	G	ENST00000383696.2:c.579T>G	F193L	Missense	E_1	SNP	True	0	Class 0: This mutation can be originally modeled.	0aa	3aa	Or5h26	ENSMUSG00000096695.4	ENSMUST00000205471.3	chr16	1	-	SNP	Missense	E_1	58987974.0	58987974.0	A	C	ENSMUST00000205471.3:c.531T>G	F177L	58987974.0	58987974.0	A	C	ENSMUST00000205471.3:c.531T>G	F177L	CLINVAR-H0502408	CLINVAR-H0502408-M02-V01	CLINVAR	2385542.0	False	False	False	False	False	3
OR5H6	ENSG00000230301.3	ENST00000383696.2	chr3	1	+	True	97983850	97983850	T	C	ENST00000383696.2:c.722T>C	I241T	Missense	E_1	SNP	True	0	Class 0: This mutation can be originally modeled.	0aa	1aa	Or5h26	ENSMUSG00000096695.4	ENSMUST00000205471.3	chr16	1	-	SNP	Missense	E_1	58987831.0	58987831.0	A	G	ENSMUST00000205471.3:c.674T>C	I225T	58987831.0	58987831.0	A	G	ENSMUST00000205471.3:c.674T>C	I225T	CLINVAR-H0502409	CLINVAR-H0502409-M02-V01	CLINVAR	2383797.0	False	False	False	False	False	1
OR5H6	ENSG00000230301.3	ENST00000383696.2	chr3	1	+	True	97983869	97983869	C	G	ENST00000383696.2:c.741C>G	I247M	Missense	E_1	SNP	True	0	Class 0: This mutation can be originally modeled.	2aa	1aa	Or5h26	ENSMUSG00000096695.4	ENSMUST00000205471.3	chr16	1	-	SNP	Missense	E_1	58987812.0	58987812.0	G	C	ENSMUST00000205471.3:c.693C>G	I231M	58987812.0	58987812.0	G	C	ENSMUST00000205471.3:c.693C>G	I231M	CLINVAR-H0502410	CLINVAR-H0502410-M02-V01	CLINVAR	2318486.0	False	False	False	False	False	3
OR5H6	ENSG00000230301.3	ENST00000383696.2	chr3	1	+	True	97983934	97983934	G	C	ENST00000383696.2:c.806G>C	G269A	Missense	E_1	SNP	True	0	Class 0: This mutation can be originally modeled.	14aa	0aa	Or5h26	ENSMUSG00000096695.4	ENSMUST00000205471.3	chr16	1	-	SNP	Missense	E_1	58987747.0	58987747.0	C	G	ENSMUST00000205471.3:c.758G>C	G253A	58987747.0	58987747.0	C	G	ENSMUST00000205471.3:c.758G>C	G253A	CLINVAR-H0502412	CLINVAR-H0502412-M02-V01	CLINVAR	2608964.0	False	False	False	False	False	14
OR5H6	ENSG00000230301.3	ENST00000383696.2	chr3	1	+	True	97983994	97983994	T	C	ENST00000383696.2:c.866T>C	M289T	Missense	E_1	SNP	True	0	Class 0: This mutation can be originally modeled.	5aa	0aa	Or5h26	ENSMUSG00000096695.4	ENSMUST00000205471.3	chr16	1	-	SNP	Missense	E_1	58987687.0	58987687.0	A	G	ENSMUST00000205471.3:c.818T>C	M273T	58987687.0	58987687.0	A	G	ENSMUST00000205471.3:c.818T>C	M273T	CLINVAR-H0502414	CLINVAR-H0502414-M02-V01	CLINVAR	2329420.0	False	False	False	False	False	5
OR5H6	ENSG00000230301.3	ENST00000383696.2	chr3	1	+	True	97983176	97983176	G	C	ENST00000383696.2:c.48G>C	E16D	Missense	E_1	SNP	False	4	Class 4: Mutated sequences are not identical.	0aa	0aa	Or5h26	ENSMUSG00000096695.4	ENSMUST00000205471.3	chr16	1	-																CLINVAR-H0502391		CLINVAR	2568780.0	False	False	False	False	False	0
OR5H6	ENSG00000230301.3	ENST00000383696.2	chr3	1	+	True	97983295	97983295	T	C	ENST00000383696.2:c.167T>C	M56T	Missense	E_1	SNP	False	4	Class 4: Mutated sequences are not identical.	0aa	0aa	Or5h26	ENSMUSG00000096695.4	ENSMUST00000205471.3	chr16	1	-																CLINVAR-H0502393		CLINVAR	2345594.0	False	False	False	False	False	0
OR5H6	ENSG00000230301.3	ENST00000383696.2	chr3	1	+	True	97983472	97983472	T	C	ENST00000383696.2:c.344T>C	V115A	Missense	E_1	SNP	False	4	Class 4: Mutated sequences are not identical.	0aa	0aa	Or5h26	ENSMUSG00000096695.4	ENSMUST00000205471.3	chr16	1	-																CLINVAR-H0502399		CLINVAR	2283864.0	False	False	False	False	False	0
OR5H6	ENSG00000230301.3	ENST00000383696.2	chr3	1	+	True	97983486	97983486	C	T	ENST00000383696.2:c.358C>T	L120F	Missense	E_1	SNP	False	4	Class 4: Mutated sequences are not identical.	0aa	0aa	Or5h26	ENSMUSG00000096695.4	ENSMUST00000205471.3	chr16	1	-																CLINVAR-H0502400		CLINVAR	2381984.0	False	False	False	False	False	0
OR5H6	ENSG00000230301.3	ENST00000383696.2	chr3	1	+	True	97983493	97983493	C	T	ENST00000383696.2:c.365C>T	T122I	Missense	E_1	SNP	False	4	Class 4: Mutated sequences are not identical.	0aa	0aa	Or5h26	ENSMUSG00000096695.4	ENSMUST00000205471.3	chr16	1	-																CLINVAR-H0502401		CLINVAR	2305559.0	False	False	False	False	False	0
OR5H6	ENSG00000230301.3	ENST00000383696.2	chr3	1	+	True	97983496	97983496	C	G	ENST00000383696.2:c.368C>G	T123S	Missense	E_1	SNP	False	4	Class 4: Mutated sequences are not identical.	0aa	0aa	Or5h26	ENSMUSG00000096695.4	ENSMUST00000205471.3	chr16	1	-																CLINVAR-H0502402		CLINVAR	2305560.0	False	False	False	False	False	0
OR5H6	ENSG00000230301.3	ENST00000383696.2	chr3	1	+	True	97983525	97983525	A	T	ENST00000383696.2:c.397A>T	T133S	Missense	E_1	SNP	False	4	Class 4: Mutated sequences are not identical.	0aa	0aa	Or5h26	ENSMUSG00000096695.4	ENSMUST00000205471.3	chr16	1	-																CLINVAR-H0502403		CLINVAR	2276295.0	False	False	False	False	False	0
OR5H6	ENSG00000230301.3	ENST00000383696.2	chr3	1	+	True	97983633	97983633	C	T	ENST00000383696.2:c.505C>T	L169F	Missense	E_1	SNP	False	4	Class 4: Mutated sequences are not identical.	0aa	0aa	Or5h26	ENSMUSG00000096695.4	ENSMUST00000205471.3	chr16	1	-																CLINVAR-H0502405		CLINVAR	2331670.0	False	False	False	False	False	0
OR5H6	ENSG00000230301.3	ENST00000383696.2	chr3	1	+	True	97983642	97983642	G	A	ENST00000383696.2:c.514G>A	A172T	Missense	E_1	SNP	False	4	Class 4: Mutated sequences are not identical.	0aa	0aa	Or5h26	ENSMUSG00000096695.4	ENSMUST00000205471.3	chr16	1	-																CLINVAR-H0502406		CLINVAR	2454660.0	False	False	False	False	False	0
OR5H6	ENSG00000230301.3	ENST00000383696.2	chr3	1	+	True	97983873	97983873	G	C	ENST00000383696.2:c.745G>C	G249R	Missense	E_1	SNP	False	4	Class 4: Mutated sequences are not identical.	0aa	0aa	Or5h26	ENSMUSG00000096695.4	ENSMUST00000205471.3	chr16	1	-																CLINVAR-H0502411		CLINVAR	2225006.0	False	False	False	False	False	0
OR5H6	ENSG00000230301.3	ENST00000383696.2	chr3	1	+	True	97983954	97983954	C	G	ENST00000383696.2:c.826C>G	L276V	Missense	E_1	SNP	False	4	Class 4: Mutated sequences are not identical.	0aa	0aa	Or5h26	ENSMUSG00000096695.4	ENSMUST00000205471.3	chr16	1	-																CLINVAR-H0502413		CLINVAR	2334142.0	False	False	False	False	False	0
OR5I1	ENSG00000167825.3	ENST00000301532.3	chr11	1	-	True	55703187	55703187	G	C	ENST00000301532.3:c.690C>G	I230M	Missense	E_1	SNP	True	0	Class 0: This mutation can be originally modeled.	15aa	2aa	Or5i1	ENSMUSG00000068816.4	ENSMUST00000090709.2	chr2	1	+	SNP	Missense	E_1	87613575.0	87613575.0	T	G	ENSMUST00000090709.2:c.696T>G	I232M	87613575.0	87613575.0	T	G	ENSMUST00000090709.2:c.696T>G	I232M	CLINVAR-H1295646	CLINVAR-H1295646-M01-V01	CLINVAR	2464819.0	False	False	False	False	False	17
OR5I1	ENSG00000167825.3	ENST00000301532.3	chr11	1	-	True	55703192	55703192	T	G	ENST00000301532.3:c.685A>C	K229Q	Missense	E_1	SNP	True	0	Class 0: This mutation can be originally modeled.	14aa	3aa	Or5i1	ENSMUSG00000068816.4	ENSMUST00000090709.2	chr2	1	+	SNP	Missense	E_1	87613570.0	87613570.0	A	C	ENSMUST00000090709.2:c.691A>C	K231Q	87613570.0	87613570.0	A	C	ENSMUST00000090709.2:c.691A>C	K231Q	CLINVAR-H1295647	CLINVAR-H1295647-M01-V01	CLINVAR	2334944.0	False	False	False	False	False	17
OR5I1	ENSG00000167825.3	ENST00000301532.3	chr11	1	-	True	55703207	55703207	G	T	ENST00000301532.3:c.670C>A	L224I	Missense	E_1	SNP	True	0	Class 0: This mutation can be originally modeled.	9aa	8aa	Or5i1	ENSMUSG00000068816.4	ENSMUST00000090709.2	chr2	1	+	SNP	Missense	E_1	87613555.0	87613555.0	C	A	ENSMUST00000090709.2:c.676C>A	L226I	87613555.0	87613555.0	C	A	ENSMUST00000090709.2:c.676C>A	L226I	CLINVAR-H1295648	CLINVAR-H1295648-M01-V01	CLINVAR	2619100.0	False	False	False	False	False	17
OR5I1	ENSG00000167825.3	ENST00000301532.3	chr11	1	-	True	55703231	55703231	T	C	ENST00000301532.3:c.646A>G	I216V	Missense	E_1	SNP	True	0	Class 0: This mutation can be originally modeled.	1aa	16aa	Or5i1	ENSMUSG00000068816.4	ENSMUST00000090709.2	chr2	1	+	SNP	Missense	E_1	87613531.0	87613531.0	A	G	ENSMUST00000090709.2:c.652A>G	I218V	87613531.0	87613531.0	A	G	ENSMUST00000090709.2:c.652A>G	I218V	CLINVAR-H1295649	CLINVAR-H1295649-M01-V01	CLINVAR	2470467.0	False	False	False	False	False	17
OR5I1	ENSG00000167825.3	ENST00000301532.3	chr11	1	-	True	55703242	55703242	C	T	ENST00000301532.3:c.635G>A	C212Y	Missense	E_1	SNP	True	0	Class 0: This mutation can be originally modeled.	16aa	1aa	Or5i1	ENSMUSG00000068816.4	ENSMUST00000090709.2	chr2	1	+	SNP	Missense	E_1	87613520.0	87613520.0	G	A	ENSMUST00000090709.2:c.641G>A	C214Y	87613520.0	87613520.0	G	A	ENSMUST00000090709.2:c.641G>A	C214Y	CLINVAR-H1295650	CLINVAR-H1295650-M01-V01	CLINVAR	2283359.0	False	False	False	False	False	17
OR5I1	ENSG00000167825.3	ENST00000301532.3	chr11	1	-	True	55703276	55703276	G	A	ENST00000301532.3:c.601C>T	L201F	Missense	E_1	SNP	True	0	Class 0: This mutation can be originally modeled.	5aa	12aa	Or5i1	ENSMUSG00000068816.4	ENSMUST00000090709.2	chr2	1	+	SNP	Missense	E_1	87613486.0	87613486.0	C	T	ENSMUST00000090709.2:c.607C>T	L203F	87613486.0	87613486.0	C	T	ENSMUST00000090709.2:c.607C>T	L203F	CLINVAR-H1295652	CLINVAR-H1295652-M01-V01	CLINVAR	2316534.0	False	False	False	False	False	17
OR5I1	ENSG00000167825.3	ENST00000301532.3	chr11	1	-	True	55703313	55703313	T	A	ENST00000301532.3:c.564A>T	K188N	Missense	E_1	SNP	True	0	Class 0: This mutation can be originally modeled.	11aa	5aa	Or5i1	ENSMUSG00000068816.4	ENSMUST00000090709.2	chr2	1	+	SNP	Missense	E_1	87613449.0	87613449.0	G	T	ENSMUST00000090709.2:c.570G>T	K190N	87613449.0	87613449.0	G	T	ENSMUST00000090709.2:c.570G>T	K190N	CLINVAR-H1295653	CLINVAR-H1295653-M01-V01	CLINVAR	2392928.0	False	False	False	False	False	16
OR5I1	ENSG00000167825.3	ENST00000301532.3	chr11	1	-	True	55703383	55703383	G	T	ENST00000301532.3:c.494C>A	A165D	Missense	E_1	SNP	True	0	Class 0: This mutation can be originally modeled.	12aa	9aa	Or5i1	ENSMUSG00000068816.4	ENSMUST00000090709.2	chr2	1	+	SNP	Missense	E_1	87613379.0	87613379.0	C	A	ENSMUST00000090709.2:c.500C>A	A167D	87613379.0	87613379.0	C	A	ENSMUST00000090709.2:c.500C>A	A167D	CLINVAR-H1295654	CLINVAR-H1295654-M01-V01	CLINVAR	2381780.0	False	False	False	False	False	21
OR5I1	ENSG00000167825.3	ENST00000301532.3	chr11	1	-	True	55703411	55703411	T	C	ENST00000301532.3:c.466A>G	M156V	Missense	E_1	SNP	True	0	Class 0: This mutation can be originally modeled.	3aa	18aa	Or5i1	ENSMUSG00000068816.4	ENSMUST00000090709.2	chr2	1	+	SNP	Missense	E_1	87613351.0	87613351.0	A	G	ENSMUST00000090709.2:c.472A>G	M158V	87613351.0	87613351.0	A	G	ENSMUST00000090709.2:c.472A>G	M158V	CLINVAR-H1295655	CLINVAR-H1295655-M01-V01	CLINVAR	2305089.0	False	False	False	False	False	21
OR5I1	ENSG00000167825.3	ENST00000301532.3	chr11	1	-	True	55703540	55703540	C	T	ENST00000301532.3:c.337G>A	E113K	Missense	E_1	SNP	True	0	Class 0: This mutation can be originally modeled.	15aa	22aa	Or5i1	ENSMUSG00000068816.4	ENSMUST00000090709.2	chr2	1	+	SNP	Missense	E_1	87613222.0	87613222.0	G	A	ENSMUST00000090709.2:c.343G>A	E115K	87613222.0	87613222.0	G	A	ENSMUST00000090709.2:c.343G>A	E115K	CLINVAR-H1295656	CLINVAR-H1295656-M01-V01	CLINVAR	2274223.0	False	False	False	False	False	37
OR5I1	ENSG00000167825.3	ENST00000301532.3	chr11	1	-	True	55703722	55703722	C	T	ENST00000301532.3:c.155G>A	R52K	Missense	E_1	SNP	True	0	Class 0: This mutation can be originally modeled.	12aa	0aa	Or5i1	ENSMUSG00000068816.4	ENSMUST00000090709.2	chr2	1	+	SNP	Missense	E_1	87613040.0	87613040.0	G	A	ENSMUST00000090709.2:c.161G>A	R54K	87613040.0	87613040.0	G	A	ENSMUST00000090709.2:c.161G>A	R54K	CLINVAR-H1295658	CLINVAR-H1295658-M01-V01	CLINVAR	2464344.0	False	False	False	False	False	12
OR5I1	ENSG00000167825.3	ENST00000301532.3	chr11	1	-	True	55703735	55703735	T	A	ENST00000301532.3:c.142A>T	M48L	Missense	E_1	SNP	True	0	Class 0: This mutation can be originally modeled.	8aa	4aa	Or5i1	ENSMUSG00000068816.4	ENSMUST00000090709.2	chr2	1	+	SNP	Missense	E_1	87613027.0	87613027.0	A	T	ENSMUST00000090709.2:c.148A>T	M50L	87613027.0	87613027.0	A	T	ENSMUST00000090709.2:c.148A>T	M50L	CLINVAR-H1295659	CLINVAR-H1295659-M01-V01	CLINVAR	2496150.0	False	False	False	False	False	12
OR5I1	ENSG00000167825.3	ENST00000301532.3	chr11	1	-	True	55703774	55703774	T	A	ENST00000301532.3:c.103A>T	T35S	Missense	E_1	SNP	True	0	Class 0: This mutation can be originally modeled.	2aa	2aa	Or5i1	ENSMUSG00000068816.4	ENSMUST00000090709.2	chr2	1	+	SNP	Missense	E_1	87612988.0	87612988.0	A	T	ENSMUST00000090709.2:c.109A>T	T37S	87612988.0	87612988.0	A	T	ENSMUST00000090709.2:c.109A>T	T37S	CLINVAR-H1295660	CLINVAR-H1295660-M01-V01	CLINVAR	2556320.0	False	False	False	False	False	4
OR5I1	ENSG00000167825.3	ENST00000301532.3	chr11	1	-	True	55703830	55703830	A	G	ENST00000301532.3:c.47T>C	L16P	Missense	E_1	SNP	True	0	Class 0: This mutation can be originally modeled.	9aa	11aa	Or5i1	ENSMUSG00000068816.4	ENSMUST00000090709.2	chr2	1	+	SNP	Missense	E_1	87612932.0	87612932.0	T	C	ENSMUST00000090709.2:c.53T>C	L18P	87612932.0	87612932.0	T	C	ENSMUST00000090709.2:c.53T>C	L18P	CLINVAR-H1295661	CLINVAR-H1295661-M01-V01	CLINVAR	2302161.0	False	False	False	False	False	20
OR5I1	ENSG00000167825.3	ENST00000301532.3	chr11	1	-	True	55703264	55703264	C	T	ENST00000301532.3:c.613G>A	G205S	Missense	E_1	SNP	True	1	Class 1: This mutation can be alternatively modeled.	9aa	8aa	Or5i1	ENSMUSG00000068816.4	ENSMUST00000090709.2	chr2	1	+	DNP	Missense	E_1	87613498.0	87613498.0	G	A	ENSMUST00000090709.2:c.619G>A	G207R	87613498.0	87613499.0	GG	TC	ENSMUST00000090709.2:c.619_620GG>TC	G207S	CLINVAR-H1295651	CLINVAR-H1295651-M01-V01	CLINVAR	2272968.0	False	False	False	False	False	17
OR5I1	ENSG00000167825.3	ENST00000301532.3	chr11	1	-	True	55703264	55703264	C	T	ENST00000301532.3:c.613G>A	G205S	Missense	E_1	SNP	True	1	Class 1: This mutation can be alternatively modeled.	9aa	8aa	Or5i1	ENSMUSG00000068816.4	ENSMUST00000090709.2	chr2	1	+	TNP	Missense	E_1	87613498.0	87613498.0	G	A	ENSMUST00000090709.2:c.619G>A	G207R	87613498.0	87613500.0	GGG	AGC	ENSMUST00000090709.2:c.619_621GGG>AGC	G207S	CLINVAR-H1295651	CLINVAR-H1295651-M01-V02	CLINVAR	2272968.0	False	False	False	False	False	17
OR5I1	ENSG00000167825.3	ENST00000301532.3	chr11	1	-	True	55703264	55703264	C	T	ENST00000301532.3:c.613G>A	G205S	Missense	E_1	SNP	True	1	Class 1: This mutation can be alternatively modeled.	9aa	8aa	Or5i1	ENSMUSG00000068816.4	ENSMUST00000090709.2	chr2	1	+	TNP	Missense	E_1	87613498.0	87613498.0	G	A	ENSMUST00000090709.2:c.619G>A	G207R	87613498.0	87613500.0	GGG	TCC	ENSMUST00000090709.2:c.619_621GGG>TCC	G207S	CLINVAR-H1295651	CLINVAR-H1295651-M01-V03	CLINVAR	2272968.0	False	False	False	False	False	17
OR5I1	ENSG00000167825.3	ENST00000301532.3	chr11	1	-	True	55703264	55703264	C	T	ENST00000301532.3:c.613G>A	G205S	Missense	E_1	SNP	True	1	Class 1: This mutation can be alternatively modeled.	9aa	8aa	Or5i1	ENSMUSG00000068816.4	ENSMUST00000090709.2	chr2	1	+	TNP	Missense	E_1	87613498.0	87613498.0	G	A	ENSMUST00000090709.2:c.619G>A	G207R	87613498.0	87613500.0	GGG	TCA	ENSMUST00000090709.2:c.619_621GGG>TCA	G207S	CLINVAR-H1295651	CLINVAR-H1295651-M01-V04	CLINVAR	2272968.0	False	False	False	False	False	17
OR5I1	ENSG00000167825.3	ENST00000301532.3	chr11	1	-	True	55703264	55703264	C	T	ENST00000301532.3:c.613G>A	G205S	Missense	E_1	SNP	True	1	Class 1: This mutation can be alternatively modeled.	9aa	8aa	Or5i1	ENSMUSG00000068816.4	ENSMUST00000090709.2	chr2	1	+	TNP	Missense	E_1	87613498.0	87613498.0	G	A	ENSMUST00000090709.2:c.619G>A	G207R	87613498.0	87613500.0	GGG	TCT	ENSMUST00000090709.2:c.619_621GGG>TCT	G207S	CLINVAR-H1295651	CLINVAR-H1295651-M01-V05	CLINVAR	2272968.0	False	False	False	False	False	17
OR5I1	ENSG00000167825.3	ENST00000301532.3	chr11	1	-	True	55703719	55703719	A	G	ENST00000301532.3:c.158T>C	I53T	Missense	E_1	SNP	False	4	Class 4: Mutated sequences are not identical.	0aa	0aa	Or5i1	ENSMUSG00000068816.4	ENSMUST00000090709.2	chr2	1	+																CLINVAR-H1295657		CLINVAR	2622692.0	False	False	False	False	False	0
OR5J2	ENSG00000174957.1	ENST00000312298.1	chr11	1	+	True	55944248	55944248	C	T	ENST00000312298.1:c.155C>T	T52I	Missense	E_1	SNP	True	0	Class 0: This mutation can be originally modeled.	1aa	0aa	Or5j3	ENSMUSG00000047149.6	ENSMUST00000217166.2	chr2	1	+	SNP	Missense	E_1	86128316.0	86128316.0	C	T	ENSMUST00000217166.2:c.155C>T	T52I	86128316.0	86128316.0	C	T	ENSMUST00000217166.2:c.155C>T	T52I	CLINVAR-H1295768	CLINVAR-H1295768-M01-V01	CLINVAR	2490401.0	False	False	False	False	False	1
OR5J2	ENSG00000174957.1	ENST00000312298.1	chr11	1	+	True	55944275	55944275	T	A	ENST00000312298.1:c.182T>A	F61Y	Missense	E_1	SNP	True	0	Class 0: This mutation can be originally modeled.	7aa	0aa	Or5j3	ENSMUSG00000047149.6	ENSMUST00000217166.2	chr2	1	+	SNP	Missense	E_1	86128343.0	86128343.0	T	A	ENSMUST00000217166.2:c.182T>A	F61Y	86128343.0	86128343.0	T	A	ENSMUST00000217166.2:c.182T>A	F61Y	CLINVAR-H1295769	CLINVAR-H1295769-M01-V01	CLINVAR	2369485.0	False	False	False	False	False	7
OR5J2	ENSG00000174957.1	ENST00000312298.1	chr11	1	+	True	55944299	55944299	T	A	ENST00000312298.1:c.206T>A	V69E	Missense	E_1	SNP	True	0	Class 0: This mutation can be originally modeled.	6aa	6aa	Or5j3	ENSMUSG00000047149.6	ENSMUST00000217166.2	chr2	1	+	SNP	Missense	E_1	86128367.0	86128367.0	T	A	ENSMUST00000217166.2:c.206T>A	V69E	86128367.0	86128367.0	T	A	ENSMUST00000217166.2:c.206T>A	V69E	CLINVAR-H1295770	CLINVAR-H1295770-M01-V01	CLINVAR	2275087.0	False	False	False	False	False	12
OR5J2	ENSG00000174957.1	ENST00000312298.1	chr11	1	+	True	55944373	55944373	T	C	ENST00000312298.1:c.280T>C	F94L	Missense	E_1	SNP	True	0	Class 0: This mutation can be originally modeled.	2aa	3aa	Or5j3	ENSMUSG00000047149.6	ENSMUST00000217166.2	chr2	1	+	SNP	Missense	E_1	86128441.0	86128441.0	T	C	ENSMUST00000217166.2:c.280T>C	F94L	86128441.0	86128441.0	T	C	ENSMUST00000217166.2:c.280T>C	F94L	CLINVAR-H1295771	CLINVAR-H1295771-M01-V01	CLINVAR	2456608.0	False	False	False	False	False	5
OR5J2	ENSG00000174957.1	ENST00000312298.1	chr11	1	+	True	55944386	55944386	T	C	ENST00000312298.1:c.293T>C	M98T	Missense	E_1	SNP	True	0	Class 0: This mutation can be originally modeled.	0aa	0aa	Or5j3	ENSMUSG00000047149.6	ENSMUST00000217166.2	chr2	1	+	SNP	Missense	E_1	86128457.0	86128457.0	T	C	ENSMUST00000217166.2:c.296T>C	M99T	86128457.0	86128457.0	T	C	ENSMUST00000217166.2:c.296T>C	M99T	CLINVAR-H1295772	CLINVAR-H1295772-M01-V01	CLINVAR	2621379.0	False	False	False	False	False	0
OR5J2	ENSG00000174957.1	ENST00000312298.1	chr11	1	+	True	55944406	55944406	G	A	ENST00000312298.1:c.313G>A	G105R	Missense	E_1	SNP	True	0	Class 0: This mutation can be originally modeled.	0aa	1aa	Or5j3	ENSMUSG00000047149.6	ENSMUST00000217166.2	chr2	1	+	SNP	Missense	E_1	86128474.0	86128474.0	G	A	ENSMUST00000217166.2:c.313G>A	G105R	86128474.0	86128474.0	G	A	ENSMUST00000217166.2:c.313G>A	G105R	CLINVAR-H1295773	CLINVAR-H1295773-M01-V01	CLINVAR	2395400.0	False	False	False	False	False	1
OR5J2	ENSG00000174957.1	ENST00000312298.1	chr11	1	+	True	55944499	55944499	A	G	ENST00000312298.1:c.406A>G	M136V	Missense	E_1	SNP	True	0	Class 0: This mutation can be originally modeled.	0aa	1aa	Or5j3	ENSMUSG00000047149.6	ENSMUST00000217166.2	chr2	1	+	SNP	Missense	E_1	86128567.0	86128567.0	A	G	ENSMUST00000217166.2:c.406A>G	M136V	86128567.0	86128567.0	A	G	ENSMUST00000217166.2:c.406A>G	M136V	CLINVAR-H1295775	CLINVAR-H1295775-M01-V01	CLINVAR	2299557.0	False	False	False	False	False	1
OR5J2	ENSG00000174957.1	ENST00000312298.1	chr11	1	+	True	55944703	55944703	G	A	ENST00000312298.1:c.610G>A	G204R	Missense	E_1	SNP	True	0	Class 0: This mutation can be originally modeled.	2aa	2aa	Or5j3	ENSMUSG00000047149.6	ENSMUST00000217166.2	chr2	1	+	SNP	Missense	E_1	86128771.0	86128771.0	G	A	ENSMUST00000217166.2:c.610G>A	G204R	86128771.0	86128771.0	G	A	ENSMUST00000217166.2:c.610G>A	G204R	CLINVAR-H1295777	CLINVAR-H1295777-M01-V01	CLINVAR	2359433.0	False	False	False	False	False	4
OR5J2	ENSG00000174957.1	ENST00000312298.1	chr11	1	+	True	55944982	55944982	G	C	ENST00000312298.1:c.889G>C	V297L	Missense	E_1	SNP	True	0	Class 0: This mutation can be originally modeled.	0aa	3aa	Or5j3	ENSMUSG00000047149.6	ENSMUST00000217166.2	chr2	1	+	SNP	Missense	E_1	86129050.0	86129050.0	G	C	ENSMUST00000217166.2:c.889G>C	V297L	86129050.0	86129050.0	G	C	ENSMUST00000217166.2:c.889G>C	V297L	CLINVAR-H1295781	CLINVAR-H1295781-M01-V01	CLINVAR	2253121.0	False	False	False	False	False	3
OR5J2	ENSG00000174957.1	ENST00000312298.1	chr11	1	+	True	55944422	55944422	C	A	ENST00000312298.1:c.329C>A	T110K	Missense	E_1	SNP	True	1	Class 1: This mutation can be alternatively modeled.	1aa	15aa	Or5j3	ENSMUSG00000047149.6	ENSMUST00000217166.2	chr2	1	+	DNP	Missense	E_1	86128490.0	86128490.0	C	A	ENSMUST00000217166.2:c.329C>A	T110N	86128490.0	86128491.0	CC	AA	ENSMUST00000217166.2:c.329_330CC>AA	T110K	CLINVAR-H1295774	CLINVAR-H1295774-M01-V01	CLINVAR	2603086.0	False	False	False	False	False	16
OR5J2	ENSG00000174957.1	ENST00000312298.1	chr11	1	+	True	55944422	55944422	C	A	ENST00000312298.1:c.329C>A	T110K	Missense	E_1	SNP	True	1	Class 1: This mutation can be alternatively modeled.	1aa	15aa	Or5j3	ENSMUSG00000047149.6	ENSMUST00000217166.2	chr2	1	+	DNP	Missense	E_1	86128490.0	86128490.0	C	A	ENSMUST00000217166.2:c.329C>A	T110N	86128490.0	86128491.0	CC	AG	ENSMUST00000217166.2:c.329_330CC>AG	T110K	CLINVAR-H1295774	CLINVAR-H1295774-M01-V02	CLINVAR	2603086.0	False	False	False	False	False	16
OR5J2	ENSG00000174957.1	ENST00000312298.1	chr11	1	+	True	55944613	55944613	G	A	ENST00000312298.1:c.520G>A	V174I	Missense	E_1	SNP	True	1	Class 1: This mutation can be alternatively modeled.	0aa	0aa	Or5j3	ENSMUSG00000047149.6	ENSMUST00000217166.2	chr2	1	+	TNP	Missense	E_1	86128681.0	86128681.0	G	A	ENSMUST00000217166.2:c.520G>A	V174M	86128681.0	86128683.0	GTG	ATA	ENSMUST00000217166.2:c.520_522GTG>ATA	V174I	CLINVAR-H1295776	CLINVAR-H1295776-M01-V01	CLINVAR	2297699.0	False	False	False	False	False	0
OR5J2	ENSG00000174957.1	ENST00000312298.1	chr11	1	+	True	55944613	55944613	G	A	ENST00000312298.1:c.520G>A	V174I	Missense	E_1	SNP	True	1	Class 1: This mutation can be alternatively modeled.	0aa	0aa	Or5j3	ENSMUSG00000047149.6	ENSMUST00000217166.2	chr2	1	+	TNP	Missense	E_1	86128681.0	86128681.0	G	A	ENSMUST00000217166.2:c.520G>A	V174M	86128681.0	86128683.0	GTG	ATC	ENSMUST00000217166.2:c.520_522GTG>ATC	V174I	CLINVAR-H1295776	CLINVAR-H1295776-M01-V02	CLINVAR	2297699.0	False	False	False	False	False	0
OR5J2	ENSG00000174957.1	ENST00000312298.1	chr11	1	+	True	55944613	55944613	G	A	ENST00000312298.1:c.520G>A	V174I	Missense	E_1	SNP	True	1	Class 1: This mutation can be alternatively modeled.	0aa	0aa	Or5j3	ENSMUSG00000047149.6	ENSMUST00000217166.2	chr2	1	+	TNP	Missense	E_1	86128681.0	86128681.0	G	A	ENSMUST00000217166.2:c.520G>A	V174M	86128681.0	86128683.0	GTG	ATT	ENSMUST00000217166.2:c.520_522GTG>ATT	V174I	CLINVAR-H1295776	CLINVAR-H1295776-M01-V03	CLINVAR	2297699.0	False	False	False	False	False	0
OR5J2	ENSG00000174957.1	ENST00000312298.1	chr11	1	+	True	55944778	55944778	C	T	ENST00000312298.1:c.685C>T	H229Y	Missense	E_1	SNP	False	4	Class 4: Mutated sequences are not identical.	0aa	0aa	Or5j3	ENSMUSG00000047149.6	ENSMUST00000217166.2	chr2	1	+																CLINVAR-H1295778		CLINVAR	2403381.0	False	False	False	False	False	0
OR5J2	ENSG00000174957.1	ENST00000312298.1	chr11	1	+	True	55944779	55944779	A	G	ENST00000312298.1:c.686A>G	H229R	Missense	E_1	SNP	False	4	Class 4: Mutated sequences are not identical.	0aa	0aa	Or5j3	ENSMUSG00000047149.6	ENSMUST00000217166.2	chr2	1	+																CLINVAR-H1295779		CLINVAR	2402978.0	False	False	False	False	False	0
OR5J2	ENSG00000174957.1	ENST00000312298.1	chr11	1	+	True	55944979	55944979	G	A	ENST00000312298.1:c.886G>A	D296N	Missense	E_1	SNP	False	4	Class 4: Mutated sequences are not identical.	0aa	0aa	Or5j3	ENSMUSG00000047149.6	ENSMUST00000217166.2	chr2	1	+																CLINVAR-H1295780		CLINVAR	2410030.0	False	False	False	False	False	0
OR5K1	ENSG00000232382.1	ENST00000332650.5	chr3	1	+	True	98188439	98188439	A	C	ENST00000332650.5:c.19A>C	T7P	Missense	E_1	SNP	True	0	Class 0: This mutation can be originally modeled.	4aa	2aa	Or5k1	ENSMUSG00000049362.7	ENSMUST00000206205.3	chr16	1	-	SNP	Missense	E_1	58618189.0	58618189.0	T	G	ENSMUST00000206205.3:c.19A>C	T7P	58618189.0	58618189.0	T	G	ENSMUST00000206205.3:c.19A>C	T7P	CLINVAR-H0502469	CLINVAR-H0502469-M01-V01	CLINVAR	2601779.0	False	False	False	False	False	6
OR5K1	ENSG00000232382.1	ENST00000332650.5	chr3	1	+	True	98188475	98188475	G	A	ENST00000332650.5:c.55G>A	D19N	Missense	E_1	SNP	True	0	Class 0: This mutation can be originally modeled.	5aa	3aa	Or5k1	ENSMUSG00000049362.7	ENSMUST00000206205.3	chr16	1	-	SNP	Missense	E_1	58618153.0	58618153.0	C	T	ENSMUST00000206205.3:c.55G>A	D19N	58618153.0	58618153.0	C	T	ENSMUST00000206205.3:c.55G>A	D19N	CLINVAR-H0502470	CLINVAR-H0502470-M01-V01	CLINVAR	2230482.0	False	False	False	False	False	8
OR5K1	ENSG00000232382.1	ENST00000332650.5	chr3	1	+	True	98188653	98188653	C	A	ENST00000332650.5:c.233C>A	T78N	Missense	E_1	SNP	True	0	Class 0: This mutation can be originally modeled.	8aa	10aa	Or5k1	ENSMUSG00000049362.7	ENSMUST00000206205.3	chr16	1	-	SNP	Missense	E_1	58617975.0	58617975.0	G	T	ENSMUST00000206205.3:c.233C>A	T78N	58617975.0	58617975.0	G	T	ENSMUST00000206205.3:c.233C>A	T78N	CLINVAR-H0502472	CLINVAR-H0502472-M01-V01	CLINVAR	2276637.0	False	False	False	False	False	18
OR5K1	ENSG00000232382.1	ENST00000332650.5	chr3	1	+	True	98188675	98188675	C	A	ENST00000332650.5:c.255C>A	F85L	Missense	E_1	SNP	True	0	Class 0: This mutation can be originally modeled.	15aa	3aa	Or5k1	ENSMUSG00000049362.7	ENSMUST00000206205.3	chr16	1	-	SNP	Missense	E_1	58617953.0	58617953.0	A	T	ENSMUST00000206205.3:c.255T>A	F85L	58617953.0	58617953.0	A	T	ENSMUST00000206205.3:c.255T>A	F85L	CLINVAR-H0502473	CLINVAR-H0502473-M01-V01	CLINVAR	2514593.0	False	False	False	False	False	18
OR5K1	ENSG00000232382.1	ENST00000332650.5	chr3	1	+	True	98188781	98188781	G	A	ENST00000332650.5:c.361G>A	D121N	Missense	E_1	SNP	True	0	Class 0: This mutation can be originally modeled.	4aa	12aa	Or5k1	ENSMUSG00000049362.7	ENSMUST00000206205.3	chr16	1	-	SNP	Missense	E_1	58617847.0	58617847.0	C	T	ENSMUST00000206205.3:c.361G>A	D121N	58617847.0	58617847.0	C	T	ENSMUST00000206205.3:c.361G>A	D121N	CLINVAR-H0502475	CLINVAR-H0502475-M01-V01	CLINVAR	2386660.0	False	False	False	False	False	16
OR5K1	ENSG00000232382.1	ENST00000332650.5	chr3	1	+	True	98188791	98188791	T	A	ENST00000332650.5:c.371T>A	V124E	Missense	E_1	SNP	True	0	Class 0: This mutation can be originally modeled.	7aa	9aa	Or5k1	ENSMUSG00000049362.7	ENSMUST00000206205.3	chr16	1	-	SNP	Missense	E_1	58617837.0	58617837.0	A	T	ENSMUST00000206205.3:c.371T>A	V124E	58617837.0	58617837.0	A	T	ENSMUST00000206205.3:c.371T>A	V124E	CLINVAR-H0502476	CLINVAR-H0502476-M01-V01	CLINVAR	2242726.0	False	False	False	False	False	16
OR5K1	ENSG00000232382.1	ENST00000332650.5	chr3	1	+	True	98189001	98189001	T	G	ENST00000332650.5:c.581T>G	I194S	Missense	E_1	SNP	True	0	Class 0: This mutation can be originally modeled.	20aa	6aa	Or5k1	ENSMUSG00000049362.7	ENSMUST00000206205.3	chr16	1	-	SNP	Missense	E_1	58617627.0	58617627.0	A	C	ENSMUST00000206205.3:c.581T>G	I194S	58617627.0	58617627.0	A	C	ENSMUST00000206205.3:c.581T>G	I194S	CLINVAR-H0502477	CLINVAR-H0502477-M01-V01	CLINVAR	2554620.0	False	False	False	False	False	26
OR5K1	ENSG00000232382.1	ENST00000332650.5	chr3	1	+	True	98189122	98189122	G	T	ENST00000332650.5:c.702G>T	R234S	Missense	E_1	SNP	True	0	Class 0: This mutation can be originally modeled.	6aa	0aa	Or5k1	ENSMUSG00000049362.7	ENSMUST00000206205.3	chr16	1	-	SNP	Missense	E_1	58617506.0	58617506.0	C	A	ENSMUST00000206205.3:c.702G>T	R234S	58617506.0	58617506.0	C	A	ENSMUST00000206205.3:c.702G>T	R234S	CLINVAR-H0502479	CLINVAR-H0502479-M01-V01	CLINVAR	2393245.0	False	False	False	False	False	6
OR5K1	ENSG00000232382.1	ENST00000332650.5	chr3	1	+	True	98189135	98189135	T	C	ENST00000332650.5:c.715T>C	S239P	Missense	E_1	SNP	True	0	Class 0: This mutation can be originally modeled.	3aa	20aa	Or5k1	ENSMUSG00000049362.7	ENSMUST00000206205.3	chr16	1	-	SNP	Missense	E_1	58617493.0	58617493.0	A	G	ENSMUST00000206205.3:c.715T>C	S239P	58617493.0	58617493.0	A	G	ENSMUST00000206205.3:c.715T>C	S239P	CLINVAR-H0502480	CLINVAR-H0502480-M01-V01	CLINVAR	2408124.0	False	False	False	False	False	23
OR5K1	ENSG00000232382.1	ENST00000332650.5	chr3	1	+	True	98189253	98189253	T	G	ENST00000332650.5:c.833T>G	F278C	Missense	E_1	SNP	True	0	Class 0: This mutation can be originally modeled.	5aa	16aa	Or5k1	ENSMUSG00000049362.7	ENSMUST00000206205.3	chr16	1	-	SNP	Missense	E_1	58617375.0	58617375.0	A	C	ENSMUST00000206205.3:c.833T>G	F278C	58617375.0	58617375.0	A	C	ENSMUST00000206205.3:c.833T>G	F278C	CLINVAR-H0502482	CLINVAR-H0502482-M01-V01	CLINVAR	2621466.0	False	False	False	False	False	21
OR5K1	ENSG00000232382.1	ENST00000332650.5	chr3	1	+	True	98189322	98189322	T	C	ENST00000332650.5:c.902T>C	L301S	Missense	E_1	SNP	True	0	Class 0: This mutation can be originally modeled.	1aa	0aa	Or5k1	ENSMUSG00000049362.7	ENSMUST00000206205.3	chr16	1	-	SNP	Missense	E_1	58617306.0	58617306.0	A	G	ENSMUST00000206205.3:c.902T>C	L301S	58617306.0	58617306.0	A	G	ENSMUST00000206205.3:c.902T>C	L301S	CLINVAR-H0502484	CLINVAR-H0502484-M01-V01	CLINVAR	2546796.0	False	False	False	False	False	1
OR5K1	ENSG00000232382.1	ENST00000332650.5	chr3	1	+	True	98189157	98189157	T	C	ENST00000332650.5:c.737T>C	L246S	Missense	E_1	SNP	True	1	Class 1: This mutation can be alternatively modeled.	10aa	13aa	Or5k1	ENSMUSG00000049362.7	ENSMUST00000206205.3	chr16	1	-	TNP	Missense	E_1	58617471.0	58617471.0	A	G	ENSMUST00000206205.3:c.737T>C	L246P	58617470.0	58617472.0	CAG	AGA	ENSMUST00000206205.3:c.736_738CTG>TCT	L246S	CLINVAR-H0502481	CLINVAR-H0502481-M01-V01	CLINVAR	2467540.0	False	False	False	False	False	23
OR5K1	ENSG00000232382.1	ENST00000332650.5	chr3	1	+	True	98189157	98189157	T	C	ENST00000332650.5:c.737T>C	L246S	Missense	E_1	SNP	True	1	Class 1: This mutation can be alternatively modeled.	10aa	13aa	Or5k1	ENSMUSG00000049362.7	ENSMUST00000206205.3	chr16	1	-	TNP	Missense	E_1	58617471.0	58617471.0	A	G	ENSMUST00000206205.3:c.737T>C	L246P	58617470.0	58617472.0	CAG	GGA	ENSMUST00000206205.3:c.736_738CTG>TCC	L246S	CLINVAR-H0502481	CLINVAR-H0502481-M01-V02	CLINVAR	2467540.0	False	False	False	False	False	23
OR5K1	ENSG00000232382.1	ENST00000332650.5	chr3	1	+	True	98189157	98189157	T	C	ENST00000332650.5:c.737T>C	L246S	Missense	E_1	SNP	True	1	Class 1: This mutation can be alternatively modeled.	10aa	13aa	Or5k1	ENSMUSG00000049362.7	ENSMUST00000206205.3	chr16	1	-	TNP	Missense	E_1	58617471.0	58617471.0	A	G	ENSMUST00000206205.3:c.737T>C	L246P	58617470.0	58617472.0	CAG	GCT	ENSMUST00000206205.3:c.736_738CTG>AGC	L246S	CLINVAR-H0502481	CLINVAR-H0502481-M01-V03	CLINVAR	2467540.0	False	False	False	False	False	23
OR5K1	ENSG00000232382.1	ENST00000332650.5	chr3	1	+	True	98189157	98189157	T	C	ENST00000332650.5:c.737T>C	L246S	Missense	E_1	SNP	True	1	Class 1: This mutation can be alternatively modeled.	10aa	13aa	Or5k1	ENSMUSG00000049362.7	ENSMUST00000206205.3	chr16	1	-	TNP	Missense	E_1	58617471.0	58617471.0	A	G	ENSMUST00000206205.3:c.737T>C	L246P	58617470.0	58617472.0	CAG	TGA	ENSMUST00000206205.3:c.736_738CTG>TCA	L246S	CLINVAR-H0502481	CLINVAR-H0502481-M01-V04	CLINVAR	2467540.0	False	False	False	False	False	23
OR5K1	ENSG00000232382.1	ENST00000332650.5	chr3	1	+	True	98189157	98189157	T	C	ENST00000332650.5:c.737T>C	L246S	Missense	E_1	SNP	True	1	Class 1: This mutation can be alternatively modeled.	10aa	13aa	Or5k1	ENSMUSG00000049362.7	ENSMUST00000206205.3	chr16	1	-	DNP	Missense	E_1	58617471.0	58617471.0	A	G	ENSMUST00000206205.3:c.737T>C	L246P	58617471.0	58617472.0	AG	GA	ENSMUST00000206205.3:c.736_737CT>TC	L246S	CLINVAR-H0502481	CLINVAR-H0502481-M01-V05	CLINVAR	2467540.0	False	False	False	False	False	23
OR5K1	ENSG00000232382.1	ENST00000332650.5	chr3	1	+	True	98188494	98188494	C	T	ENST00000332650.5:c.74C>T	T25I	Missense	E_1	SNP	False	4	Class 4: Mutated sequences are not identical.	0aa	0aa	Or5k1	ENSMUSG00000049362.7	ENSMUST00000206205.3	chr16	1	-																CLINVAR-H0502471		CLINVAR	2358639.0	False	False	False	False	False	0
OR5K1	ENSG00000232382.1	ENST00000332650.5	chr3	1	+	True	98188685	98188685	A	G	ENST00000332650.5:c.265A>G	N89D	Missense	E_1	SNP	False	4	Class 4: Mutated sequences are not identical.	0aa	0aa	Or5k1	ENSMUSG00000049362.7	ENSMUST00000206205.3	chr16	1	-																CLINVAR-H0502474		CLINVAR	2356179.0	False	False	False	False	False	0
OR5K1	ENSG00000232382.1	ENST00000332650.5	chr3	1	+	True	98189021	98189021	A	G	ENST00000332650.5:c.601A>G	I201V	Missense	E_1	SNP	False	4	Class 4: Mutated sequences are not identical.	0aa	0aa	Or5k1	ENSMUSG00000049362.7	ENSMUST00000206205.3	chr16	1	-																CLINVAR-H0502478		CLINVAR	2359597.0	False	False	False	False	False	0
OR5K1	ENSG00000232382.1	ENST00000332650.5	chr3	1	+	True	98189304	98189304	G	A	ENST00000332650.5:c.884G>A	R295K	Missense	E_1	SNP	False	4	Class 4: Mutated sequences are not identical.	0aa	0aa	Or5k1	ENSMUSG00000049362.7	ENSMUST00000206205.3	chr16	1	-																CLINVAR-H0502483		CLINVAR	2493024.0	False	False	False	False	False	0
OR5K1	ENSG00000232382.1	ENST00000332650.5	chr3	1	+	True	98188439	98188439	A	C	ENST00000332650.5:c.19A>C	T7P	Missense	E_1	SNP	True	0	Class 0: This mutation can be originally modeled.	0aa	0aa	Or5k14	ENSMUSG00000063137.6	ENSMUST00000217377.2	chr16	1	-	SNP	Missense	E_1	58693484.0	58693484.0	T	G	ENSMUST00000217377.2:c.28A>C	T10P	58693484.0	58693484.0	T	G	ENSMUST00000217377.2:c.28A>C	T10P	CLINVAR-H0502469	CLINVAR-H0502469-M03-V01	CLINVAR	2601779.0	False	False	False	False	False	0
OR5K1	ENSG00000232382.1	ENST00000332650.5	chr3	1	+	True	98188475	98188475	G	A	ENST00000332650.5:c.55G>A	D19N	Missense	E_1	SNP	True	0	Class 0: This mutation can be originally modeled.	0aa	2aa	Or5k14	ENSMUSG00000063137.6	ENSMUST00000217377.2	chr16	1	-	SNP	Missense	E_1	58693457.0	58693457.0	C	T	ENSMUST00000217377.2:c.55G>A	D19N	58693457.0	58693457.0	C	T	ENSMUST00000217377.2:c.55G>A	D19N	CLINVAR-H0502470	CLINVAR-H0502470-M03-V01	CLINVAR	2230482.0	False	False	False	False	False	2
OR5K1	ENSG00000232382.1	ENST00000332650.5	chr3	1	+	True	98188494	98188494	C	T	ENST00000332650.5:c.74C>T	T25I	Missense	E_1	SNP	True	0	Class 0: This mutation can be originally modeled.	2aa	3aa	Or5k14	ENSMUSG00000063137.6	ENSMUST00000217377.2	chr16	1	-	SNP	Missense	E_1	58693438.0	58693438.0	G	A	ENSMUST00000217377.2:c.74C>T	T25I	58693438.0	58693438.0	G	A	ENSMUST00000217377.2:c.74C>T	T25I	CLINVAR-H0502471	CLINVAR-H0502471-M03-V01	CLINVAR	2358639.0	False	False	False	False	False	5
OR5K1	ENSG00000232382.1	ENST00000332650.5	chr3	1	+	True	98188675	98188675	C	A	ENST00000332650.5:c.255C>A	F85L	Missense	E_1	SNP	True	0	Class 0: This mutation can be originally modeled.	10aa	2aa	Or5k14	ENSMUSG00000063137.6	ENSMUST00000217377.2	chr16	1	-	SNP	Missense	E_1	58693257.0	58693257.0	G	T	ENSMUST00000217377.2:c.255C>A	F85L	58693257.0	58693257.0	G	T	ENSMUST00000217377.2:c.255C>A	F85L	CLINVAR-H0502473	CLINVAR-H0502473-M03-V01	CLINVAR	2514593.0	False	False	False	False	False	12
OR5K1	ENSG00000232382.1	ENST00000332650.5	chr3	1	+	True	98188781	98188781	G	A	ENST00000332650.5:c.361G>A	D121N	Missense	E_1	SNP	True	0	Class 0: This mutation can be originally modeled.	10aa	12aa	Or5k14	ENSMUSG00000063137.6	ENSMUST00000217377.2	chr16	1	-	SNP	Missense	E_1	58693151.0	58693151.0	C	T	ENSMUST00000217377.2:c.361G>A	D121N	58693151.0	58693151.0	C	T	ENSMUST00000217377.2:c.361G>A	D121N	CLINVAR-H0502475	CLINVAR-H0502475-M03-V01	CLINVAR	2386660.0	False	False	False	False	False	22
OR5K1	ENSG00000232382.1	ENST00000332650.5	chr3	1	+	True	98188791	98188791	T	A	ENST00000332650.5:c.371T>A	V124E	Missense	E_1	SNP	True	0	Class 0: This mutation can be originally modeled.	13aa	9aa	Or5k14	ENSMUSG00000063137.6	ENSMUST00000217377.2	chr16	1	-	SNP	Missense	E_1	58693141.0	58693141.0	A	T	ENSMUST00000217377.2:c.371T>A	V124E	58693141.0	58693141.0	A	T	ENSMUST00000217377.2:c.371T>A	V124E	CLINVAR-H0502476	CLINVAR-H0502476-M03-V01	CLINVAR	2242726.0	False	False	False	False	False	22
OR5K1	ENSG00000232382.1	ENST00000332650.5	chr3	1	+	True	98189001	98189001	T	G	ENST00000332650.5:c.581T>G	I194S	Missense	E_1	SNP	True	0	Class 0: This mutation can be originally modeled.	12aa	3aa	Or5k14	ENSMUSG00000063137.6	ENSMUST00000217377.2	chr16	1	-	SNP	Missense	E_1	58692931.0	58692931.0	A	C	ENSMUST00000217377.2:c.581T>G	I194S	58692931.0	58692931.0	A	C	ENSMUST00000217377.2:c.581T>G	I194S	CLINVAR-H0502477	CLINVAR-H0502477-M03-V01	CLINVAR	2554620.0	False	False	False	False	False	15
OR5K1	ENSG00000232382.1	ENST00000332650.5	chr3	1	+	True	98189021	98189021	A	G	ENST00000332650.5:c.601A>G	I201V	Missense	E_1	SNP	True	0	Class 0: This mutation can be originally modeled.	0aa	4aa	Or5k14	ENSMUSG00000063137.6	ENSMUST00000217377.2	chr16	1	-	SNP	Missense	E_1	58692911.0	58692911.0	T	C	ENSMUST00000217377.2:c.601A>G	I201V	58692911.0	58692911.0	T	C	ENSMUST00000217377.2:c.601A>G	I201V	CLINVAR-H0502478	CLINVAR-H0502478-M03-V01	CLINVAR	2359597.0	False	False	False	False	False	4
OR5K1	ENSG00000232382.1	ENST00000332650.5	chr3	1	+	True	98189122	98189122	G	T	ENST00000332650.5:c.702G>T	R234S	Missense	E_1	SNP	True	0	Class 0: This mutation can be originally modeled.	2aa	0aa	Or5k14	ENSMUSG00000063137.6	ENSMUST00000217377.2	chr16	1	-	SNP	Missense	E_1	58692810.0	58692810.0	T	A	ENSMUST00000217377.2:c.702A>T	R234S	58692810.0	58692810.0	T	A	ENSMUST00000217377.2:c.702A>T	R234S	CLINVAR-H0502479	CLINVAR-H0502479-M03-V01	CLINVAR	2393245.0	False	False	False	False	False	2
OR5K1	ENSG00000232382.1	ENST00000332650.5	chr3	1	+	True	98189135	98189135	T	C	ENST00000332650.5:c.715T>C	S239P	Missense	E_1	SNP	True	0	Class 0: This mutation can be originally modeled.	0aa	10aa	Or5k14	ENSMUSG00000063137.6	ENSMUST00000217377.2	chr16	1	-	SNP	Missense	E_1	58692797.0	58692797.0	A	G	ENSMUST00000217377.2:c.715T>C	S239P	58692797.0	58692797.0	A	G	ENSMUST00000217377.2:c.715T>C	S239P	CLINVAR-H0502480	CLINVAR-H0502480-M03-V01	CLINVAR	2408124.0	False	False	False	False	False	10
OR5K1	ENSG00000232382.1	ENST00000332650.5	chr3	1	+	True	98189253	98189253	T	G	ENST00000332650.5:c.833T>G	F278C	Missense	E_1	SNP	True	0	Class 0: This mutation can be originally modeled.	0aa	0aa	Or5k14	ENSMUSG00000063137.6	ENSMUST00000217377.2	chr16	1	-	SNP	Missense	E_1	58692682.0	58692682.0	A	C	ENSMUST00000217377.2:c.830T>G	F277C	58692682.0	58692682.0	A	C	ENSMUST00000217377.2:c.830T>G	F277C	CLINVAR-H0502482	CLINVAR-H0502482-M03-V01	CLINVAR	2621466.0	False	False	False	False	False	0
OR5K1	ENSG00000232382.1	ENST00000332650.5	chr3	1	+	True	98188653	98188653	C	A	ENST00000332650.5:c.233C>A	T78N	Missense	E_1	SNP	True	1	Class 1: This mutation can be alternatively modeled.	3aa	9aa	Or5k14	ENSMUSG00000063137.6	ENSMUST00000217377.2	chr16	1	-	DNP	Missense	E_1	58693279.0	58693279.0	G	T	ENSMUST00000217377.2:c.233C>A	T78K	58693278.0	58693279.0	TG	AT	ENSMUST00000217377.2:c.233_234CA>AT	T78N	CLINVAR-H0502472	CLINVAR-H0502472-M03-V01	CLINVAR	2276637.0	False	False	False	False	False	12
OR5K1	ENSG00000232382.1	ENST00000332650.5	chr3	1	+	True	98188653	98188653	C	A	ENST00000332650.5:c.233C>A	T78N	Missense	E_1	SNP	True	1	Class 1: This mutation can be alternatively modeled.	3aa	9aa	Or5k14	ENSMUSG00000063137.6	ENSMUST00000217377.2	chr16	1	-	DNP	Missense	E_1	58693279.0	58693279.0	G	T	ENSMUST00000217377.2:c.233C>A	T78K	58693278.0	58693279.0	TG	GT	ENSMUST00000217377.2:c.233_234CA>AC	T78N	CLINVAR-H0502472	CLINVAR-H0502472-M03-V02	CLINVAR	2276637.0	False	False	False	False	False	12
OR5K1	ENSG00000232382.1	ENST00000332650.5	chr3	1	+	True	98189157	98189157	T	C	ENST00000332650.5:c.737T>C	L246S	Missense	E_1	SNP	True	1	Class 1: This mutation can be alternatively modeled.	7aa	3aa	Or5k14	ENSMUSG00000063137.6	ENSMUST00000217377.2	chr16	1	-	TNP	Missense	E_1	58692775.0	58692775.0	A	G	ENSMUST00000217377.2:c.737T>C	L246P	58692774.0	58692776.0	CAG	TGA	ENSMUST00000217377.2:c.736_738CTG>TCA	L246S	CLINVAR-H0502481	CLINVAR-H0502481-M03-V01	CLINVAR	2467540.0	False	False	False	False	False	10
OR5K1	ENSG00000232382.1	ENST00000332650.5	chr3	1	+	True	98189157	98189157	T	C	ENST00000332650.5:c.737T>C	L246S	Missense	E_1	SNP	True	1	Class 1: This mutation can be alternatively modeled.	7aa	3aa	Or5k14	ENSMUSG00000063137.6	ENSMUST00000217377.2	chr16	1	-	TNP	Missense	E_1	58692775.0	58692775.0	A	G	ENSMUST00000217377.2:c.737T>C	L246P	58692774.0	58692776.0	CAG	GCT	ENSMUST00000217377.2:c.736_738CTG>AGC	L246S	CLINVAR-H0502481	CLINVAR-H0502481-M03-V02	CLINVAR	2467540.0	False	False	False	False	False	10
OR5K1	ENSG00000232382.1	ENST00000332650.5	chr3	1	+	True	98189157	98189157	T	C	ENST00000332650.5:c.737T>C	L246S	Missense	E_1	SNP	True	1	Class 1: This mutation can be alternatively modeled.	7aa	3aa	Or5k14	ENSMUSG00000063137.6	ENSMUST00000217377.2	chr16	1	-	TNP	Missense	E_1	58692775.0	58692775.0	A	G	ENSMUST00000217377.2:c.737T>C	L246P	58692774.0	58692776.0	CAG	GGA	ENSMUST00000217377.2:c.736_738CTG>TCC	L246S	CLINVAR-H0502481	CLINVAR-H0502481-M03-V03	CLINVAR	2467540.0	False	False	False	False	False	10
OR5K1	ENSG00000232382.1	ENST00000332650.5	chr3	1	+	True	98189157	98189157	T	C	ENST00000332650.5:c.737T>C	L246S	Missense	E_1	SNP	True	1	Class 1: This mutation can be alternatively modeled.	7aa	3aa	Or5k14	ENSMUSG00000063137.6	ENSMUST00000217377.2	chr16	1	-	TNP	Missense	E_1	58692775.0	58692775.0	A	G	ENSMUST00000217377.2:c.737T>C	L246P	58692774.0	58692776.0	CAG	AGA	ENSMUST00000217377.2:c.736_738CTG>TCT	L246S	CLINVAR-H0502481	CLINVAR-H0502481-M03-V04	CLINVAR	2467540.0	False	False	False	False	False	10
OR5K1	ENSG00000232382.1	ENST00000332650.5	chr3	1	+	True	98189157	98189157	T	C	ENST00000332650.5:c.737T>C	L246S	Missense	E_1	SNP	True	1	Class 1: This mutation can be alternatively modeled.	7aa	3aa	Or5k14	ENSMUSG00000063137.6	ENSMUST00000217377.2	chr16	1	-	DNP	Missense	E_1	58692775.0	58692775.0	A	G	ENSMUST00000217377.2:c.737T>C	L246P	58692775.0	58692776.0	AG	GA	ENSMUST00000217377.2:c.736_737CT>TC	L246S	CLINVAR-H0502481	CLINVAR-H0502481-M03-V05	CLINVAR	2467540.0	False	False	False	False	False	10
OR5K1	ENSG00000232382.1	ENST00000332650.5	chr3	1	+	True	98188685	98188685	A	G	ENST00000332650.5:c.265A>G	N89D	Missense	E_1	SNP	False	4	Class 4: Mutated sequences are not identical.	0aa	0aa	Or5k14	ENSMUSG00000063137.6	ENSMUST00000217377.2	chr16	1	-																CLINVAR-H0502474		CLINVAR	2356179.0	False	False	False	False	False	0
OR5K1	ENSG00000232382.1	ENST00000332650.5	chr3	1	+	True	98189304	98189304	G	A	ENST00000332650.5:c.884G>A	R295K	Missense	E_1	SNP	False	4	Class 4: Mutated sequences are not identical.	0aa	0aa	Or5k14	ENSMUSG00000063137.6	ENSMUST00000217377.2	chr16	1	-																CLINVAR-H0502483		CLINVAR	2493024.0	False	False	False	False	False	0
OR5K1	ENSG00000232382.1	ENST00000332650.5	chr3	1	+	True	98189322	98189322	T	C	ENST00000332650.5:c.902T>C	L301S	Missense	E_1	SNP	False	4	Class 4: Mutated sequences are not identical.	0aa	0aa	Or5k14	ENSMUSG00000063137.6	ENSMUST00000217377.2	chr16	1	-																CLINVAR-H0502484		CLINVAR	2546796.0	False	False	False	False	False	0
OR5K1	ENSG00000232382.1	ENST00000332650.5	chr3	1	+	True	98188439	98188439	A	C	ENST00000332650.5:c.19A>C	T7P	Missense	E_1	SNP	True	0	Class 0: This mutation can be originally modeled.	2aa	2aa	Or5k1b	ENSMUSG00000071510.4	ENSMUST00000214139.2	chr16	1	-	SNP	Missense	E_1	58581519.0	58581519.0	T	G	ENSMUST00000214139.2:c.19A>C	T7P	58581519.0	58581519.0	T	G	ENSMUST00000214139.2:c.19A>C	T7P	CLINVAR-H0502469	CLINVAR-H0502469-M02-V01	CLINVAR	2601779.0	False	False	False	False	False	4
OR5K1	ENSG00000232382.1	ENST00000332650.5	chr3	1	+	True	98188653	98188653	C	A	ENST00000332650.5:c.233C>A	T78N	Missense	E_1	SNP	True	0	Class 0: This mutation can be originally modeled.	2aa	10aa	Or5k1b	ENSMUSG00000071510.4	ENSMUST00000214139.2	chr16	1	-	SNP	Missense	E_1	58581305.0	58581305.0	G	T	ENSMUST00000214139.2:c.233C>A	T78N	58581305.0	58581305.0	G	T	ENSMUST00000214139.2:c.233C>A	T78N	CLINVAR-H0502472	CLINVAR-H0502472-M02-V01	CLINVAR	2276637.0	False	False	False	False	False	12
OR5K1	ENSG00000232382.1	ENST00000332650.5	chr3	1	+	True	98188675	98188675	C	A	ENST00000332650.5:c.255C>A	F85L	Missense	E_1	SNP	True	0	Class 0: This mutation can be originally modeled.	9aa	3aa	Or5k1b	ENSMUSG00000071510.4	ENSMUST00000214139.2	chr16	1	-	SNP	Missense	E_1	58581283.0	58581283.0	A	T	ENSMUST00000214139.2:c.255T>A	F85L	58581283.0	58581283.0	A	T	ENSMUST00000214139.2:c.255T>A	F85L	CLINVAR-H0502473	CLINVAR-H0502473-M02-V01	CLINVAR	2514593.0	False	False	False	False	False	12
OR5K1	ENSG00000232382.1	ENST00000332650.5	chr3	1	+	True	98188781	98188781	G	A	ENST00000332650.5:c.361G>A	D121N	Missense	E_1	SNP	True	0	Class 0: This mutation can be originally modeled.	4aa	12aa	Or5k1b	ENSMUSG00000071510.4	ENSMUST00000214139.2	chr16	1	-	SNP	Missense	E_1	58581177.0	58581177.0	C	T	ENSMUST00000214139.2:c.361G>A	D121N	58581177.0	58581177.0	C	T	ENSMUST00000214139.2:c.361G>A	D121N	CLINVAR-H0502475	CLINVAR-H0502475-M02-V01	CLINVAR	2386660.0	False	False	False	False	False	16
OR5K1	ENSG00000232382.1	ENST00000332650.5	chr3	1	+	True	98188791	98188791	T	A	ENST00000332650.5:c.371T>A	V124E	Missense	E_1	SNP	True	0	Class 0: This mutation can be originally modeled.	7aa	9aa	Or5k1b	ENSMUSG00000071510.4	ENSMUST00000214139.2	chr16	1	-	SNP	Missense	E_1	58581167.0	58581167.0	A	T	ENSMUST00000214139.2:c.371T>A	V124E	58581167.0	58581167.0	A	T	ENSMUST00000214139.2:c.371T>A	V124E	CLINVAR-H0502476	CLINVAR-H0502476-M02-V01	CLINVAR	2242726.0	False	False	False	False	False	16
OR5K1	ENSG00000232382.1	ENST00000332650.5	chr3	1	+	True	98189122	98189122	G	T	ENST00000332650.5:c.702G>T	R234S	Missense	E_1	SNP	True	0	Class 0: This mutation can be originally modeled.	6aa	0aa	Or5k1b	ENSMUSG00000071510.4	ENSMUST00000214139.2	chr16	1	-	SNP	Missense	E_1	58580836.0	58580836.0	C	A	ENSMUST00000214139.2:c.702G>T	R234S	58580836.0	58580836.0	C	A	ENSMUST00000214139.2:c.702G>T	R234S	CLINVAR-H0502479	CLINVAR-H0502479-M02-V01	CLINVAR	2393245.0	False	False	False	False	False	6
OR5K1	ENSG00000232382.1	ENST00000332650.5	chr3	1	+	True	98189135	98189135	T	C	ENST00000332650.5:c.715T>C	S239P	Missense	E_1	SNP	True	0	Class 0: This mutation can be originally modeled.	3aa	18aa	Or5k1b	ENSMUSG00000071510.4	ENSMUST00000214139.2	chr16	1	-	SNP	Missense	E_1	58580823.0	58580823.0	A	G	ENSMUST00000214139.2:c.715T>C	S239P	58580823.0	58580823.0	A	G	ENSMUST00000214139.2:c.715T>C	S239P	CLINVAR-H0502480	CLINVAR-H0502480-M02-V01	CLINVAR	2408124.0	False	False	False	False	False	21
OR5K1	ENSG00000232382.1	ENST00000332650.5	chr3	1	+	True	98189253	98189253	T	G	ENST00000332650.5:c.833T>G	F278C	Missense	E_1	SNP	True	0	Class 0: This mutation can be originally modeled.	5aa	16aa	Or5k1b	ENSMUSG00000071510.4	ENSMUST00000214139.2	chr16	1	-	SNP	Missense	E_1	58580705.0	58580705.0	A	C	ENSMUST00000214139.2:c.833T>G	F278C	58580705.0	58580705.0	A	C	ENSMUST00000214139.2:c.833T>G	F278C	CLINVAR-H0502482	CLINVAR-H0502482-M02-V01	CLINVAR	2621466.0	False	False	False	False	False	21
OR5K1	ENSG00000232382.1	ENST00000332650.5	chr3	1	+	True	98189322	98189322	T	C	ENST00000332650.5:c.902T>C	L301S	Missense	E_1	SNP	True	0	Class 0: This mutation can be originally modeled.	1aa	0aa	Or5k1b	ENSMUSG00000071510.4	ENSMUST00000214139.2	chr16	1	-	SNP	Missense	E_1	58580636.0	58580636.0	A	G	ENSMUST00000214139.2:c.902T>C	L301S	58580636.0	58580636.0	A	G	ENSMUST00000214139.2:c.902T>C	L301S	CLINVAR-H0502484	CLINVAR-H0502484-M02-V01	CLINVAR	2546796.0	False	False	False	False	False	1
OR5K1	ENSG00000232382.1	ENST00000332650.5	chr3	1	+	True	98189157	98189157	T	C	ENST00000332650.5:c.737T>C	L246S	Missense	E_1	SNP	True	1	Class 1: This mutation can be alternatively modeled.	10aa	11aa	Or5k1b	ENSMUSG00000071510.4	ENSMUST00000214139.2	chr16	1	-	DNP	Missense	E_1	58580801.0	58580801.0	A	G	ENSMUST00000214139.2:c.737T>C	L246P	58580801.0	58580802.0	AG	GA	ENSMUST00000214139.2:c.736_737CT>TC	L246S	CLINVAR-H0502481	CLINVAR-H0502481-M02-V01	CLINVAR	2467540.0	False	False	False	False	False	21
OR5K1	ENSG00000232382.1	ENST00000332650.5	chr3	1	+	True	98189157	98189157	T	C	ENST00000332650.5:c.737T>C	L246S	Missense	E_1	SNP	True	1	Class 1: This mutation can be alternatively modeled.	10aa	11aa	Or5k1b	ENSMUSG00000071510.4	ENSMUST00000214139.2	chr16	1	-	TNP	Missense	E_1	58580801.0	58580801.0	A	G	ENSMUST00000214139.2:c.737T>C	L246P	58580800.0	58580802.0	CAG	GGA	ENSMUST00000214139.2:c.736_738CTG>TCC	L246S	CLINVAR-H0502481	CLINVAR-H0502481-M02-V02	CLINVAR	2467540.0	False	False	False	False	False	21
OR5K1	ENSG00000232382.1	ENST00000332650.5	chr3	1	+	True	98189157	98189157	T	C	ENST00000332650.5:c.737T>C	L246S	Missense	E_1	SNP	True	1	Class 1: This mutation can be alternatively modeled.	10aa	11aa	Or5k1b	ENSMUSG00000071510.4	ENSMUST00000214139.2	chr16	1	-	TNP	Missense	E_1	58580801.0	58580801.0	A	G	ENSMUST00000214139.2:c.737T>C	L246P	58580800.0	58580802.0	CAG	AGA	ENSMUST00000214139.2:c.736_738CTG>TCT	L246S	CLINVAR-H0502481	CLINVAR-H0502481-M02-V03	CLINVAR	2467540.0	False	False	False	False	False	21
OR5K1	ENSG00000232382.1	ENST00000332650.5	chr3	1	+	True	98189157	98189157	T	C	ENST00000332650.5:c.737T>C	L246S	Missense	E_1	SNP	True	1	Class 1: This mutation can be alternatively modeled.	10aa	11aa	Or5k1b	ENSMUSG00000071510.4	ENSMUST00000214139.2	chr16	1	-	TNP	Missense	E_1	58580801.0	58580801.0	A	G	ENSMUST00000214139.2:c.737T>C	L246P	58580800.0	58580802.0	CAG	TGA	ENSMUST00000214139.2:c.736_738CTG>TCA	L246S	CLINVAR-H0502481	CLINVAR-H0502481-M02-V04	CLINVAR	2467540.0	False	False	False	False	False	21
OR5K1	ENSG00000232382.1	ENST00000332650.5	chr3	1	+	True	98189157	98189157	T	C	ENST00000332650.5:c.737T>C	L246S	Missense	E_1	SNP	True	1	Class 1: This mutation can be alternatively modeled.	10aa	11aa	Or5k1b	ENSMUSG00000071510.4	ENSMUST00000214139.2	chr16	1	-	TNP	Missense	E_1	58580801.0	58580801.0	A	G	ENSMUST00000214139.2:c.737T>C	L246P	58580800.0	58580802.0	CAG	GCT	ENSMUST00000214139.2:c.736_738CTG>AGC	L246S	CLINVAR-H0502481	CLINVAR-H0502481-M02-V05	CLINVAR	2467540.0	False	False	False	False	False	21
OR5K1	ENSG00000232382.1	ENST00000332650.5	chr3	1	+	True	98188475	98188475	G	A	ENST00000332650.5:c.55G>A	D19N	Missense	E_1	SNP	False	4	Class 4: Mutated sequences are not identical.	0aa	0aa	Or5k1b	ENSMUSG00000071510.4	ENSMUST00000214139.2	chr16	1	-																CLINVAR-H0502470		CLINVAR	2230482.0	False	False	False	False	False	0
OR5K1	ENSG00000232382.1	ENST00000332650.5	chr3	1	+	True	98188494	98188494	C	T	ENST00000332650.5:c.74C>T	T25I	Missense	E_1	SNP	False	4	Class 4: Mutated sequences are not identical.	0aa	0aa	Or5k1b	ENSMUSG00000071510.4	ENSMUST00000214139.2	chr16	1	-																CLINVAR-H0502471		CLINVAR	2358639.0	False	False	False	False	False	0
OR5K1	ENSG00000232382.1	ENST00000332650.5	chr3	1	+	True	98188685	98188685	A	G	ENST00000332650.5:c.265A>G	N89D	Missense	E_1	SNP	False	4	Class 4: Mutated sequences are not identical.	0aa	0aa	Or5k1b	ENSMUSG00000071510.4	ENSMUST00000214139.2	chr16	1	-																CLINVAR-H0502474		CLINVAR	2356179.0	False	False	False	False	False	0
OR5K1	ENSG00000232382.1	ENST00000332650.5	chr3	1	+	True	98189001	98189001	T	G	ENST00000332650.5:c.581T>G	I194S	Missense	E_1	SNP	False	4	Class 4: Mutated sequences are not identical.	0aa	0aa	Or5k1b	ENSMUSG00000071510.4	ENSMUST00000214139.2	chr16	1	-																CLINVAR-H0502477		CLINVAR	2554620.0	False	False	False	False	False	0
OR5K1	ENSG00000232382.1	ENST00000332650.5	chr3	1	+	True	98189021	98189021	A	G	ENST00000332650.5:c.601A>G	I201V	Missense	E_1	SNP	False	4	Class 4: Mutated sequences are not identical.	0aa	0aa	Or5k1b	ENSMUSG00000071510.4	ENSMUST00000214139.2	chr16	1	-																CLINVAR-H0502478		CLINVAR	2359597.0	False	False	False	False	False	0
OR5K1	ENSG00000232382.1	ENST00000332650.5	chr3	1	+	True	98189304	98189304	G	A	ENST00000332650.5:c.884G>A	R295K	Missense	E_1	SNP	False	4	Class 4: Mutated sequences are not identical.	0aa	0aa	Or5k1b	ENSMUSG00000071510.4	ENSMUST00000214139.2	chr16	1	-																CLINVAR-H0502483		CLINVAR	2493024.0	False	False	False	False	False	0
OR5K1	ENSG00000232382.1	ENST00000332650.5	chr3	1	+	True	98188439	98188439	A	C	ENST00000332650.5:c.19A>C	T7P	Missense	E_1	SNP	True	0	Class 0: This mutation can be originally modeled.	0aa	0aa	Or5k3	ENSMUSG00000062608.6	ENSMUST00000216957.3	chr16	1	+	SNP	Missense	E_1	58969239.0	58969239.0	A	C	ENSMUST00000216957.3:c.25A>C	T9P	58969239.0	58969239.0	A	C	ENSMUST00000216957.3:c.25A>C	T9P	CLINVAR-H0502469	CLINVAR-H0502469-M04-V01	CLINVAR	2601779.0	False	False	False	False	False	0
OR5K1	ENSG00000232382.1	ENST00000332650.5	chr3	1	+	True	98188475	98188475	G	A	ENST00000332650.5:c.55G>A	D19N	Missense	E_1	SNP	True	0	Class 0: This mutation can be originally modeled.	0aa	2aa	Or5k3	ENSMUSG00000062608.6	ENSMUST00000216957.3	chr16	1	+	SNP	Missense	E_1	58969269.0	58969269.0	G	A	ENSMUST00000216957.3:c.55G>A	D19N	58969269.0	58969269.0	G	A	ENSMUST00000216957.3:c.55G>A	D19N	CLINVAR-H0502470	CLINVAR-H0502470-M04-V01	CLINVAR	2230482.0	False	False	False	False	False	2
OR5K1	ENSG00000232382.1	ENST00000332650.5	chr3	1	+	True	98188494	98188494	C	T	ENST00000332650.5:c.74C>T	T25I	Missense	E_1	SNP	True	0	Class 0: This mutation can be originally modeled.	2aa	0aa	Or5k3	ENSMUSG00000062608.6	ENSMUST00000216957.3	chr16	1	+	SNP	Missense	E_1	58969288.0	58969288.0	C	T	ENSMUST00000216957.3:c.74C>T	T25I	58969288.0	58969288.0	C	T	ENSMUST00000216957.3:c.74C>T	T25I	CLINVAR-H0502471	CLINVAR-H0502471-M04-V01	CLINVAR	2358639.0	False	False	False	False	False	2
OR5K1	ENSG00000232382.1	ENST00000332650.5	chr3	1	+	True	98188653	98188653	C	A	ENST00000332650.5:c.233C>A	T78N	Missense	E_1	SNP	True	0	Class 0: This mutation can be originally modeled.	3aa	9aa	Or5k3	ENSMUSG00000062608.6	ENSMUST00000216957.3	chr16	1	+	SNP	Missense	E_1	58969447.0	58969447.0	C	A	ENSMUST00000216957.3:c.233C>A	T78N	58969447.0	58969447.0	C	A	ENSMUST00000216957.3:c.233C>A	T78N	CLINVAR-H0502472	CLINVAR-H0502472-M04-V01	CLINVAR	2276637.0	False	False	False	False	False	12
OR5K1	ENSG00000232382.1	ENST00000332650.5	chr3	1	+	True	98188675	98188675	C	A	ENST00000332650.5:c.255C>A	F85L	Missense	E_1	SNP	True	0	Class 0: This mutation can be originally modeled.	10aa	2aa	Or5k3	ENSMUSG00000062608.6	ENSMUST00000216957.3	chr16	1	+	SNP	Missense	E_1	58969469.0	58969469.0	C	A	ENSMUST00000216957.3:c.255C>A	F85L	58969469.0	58969469.0	C	A	ENSMUST00000216957.3:c.255C>A	F85L	CLINVAR-H0502473	CLINVAR-H0502473-M04-V01	CLINVAR	2514593.0	False	False	False	False	False	12
OR5K1	ENSG00000232382.1	ENST00000332650.5	chr3	1	+	True	98188781	98188781	G	A	ENST00000332650.5:c.361G>A	D121N	Missense	E_1	SNP	True	0	Class 0: This mutation can be originally modeled.	10aa	12aa	Or5k3	ENSMUSG00000062608.6	ENSMUST00000216957.3	chr16	1	+	SNP	Missense	E_1	58969575.0	58969575.0	G	A	ENSMUST00000216957.3:c.361G>A	D121N	58969575.0	58969575.0	G	A	ENSMUST00000216957.3:c.361G>A	D121N	CLINVAR-H0502475	CLINVAR-H0502475-M04-V01	CLINVAR	2386660.0	False	False	False	False	False	22
OR5K1	ENSG00000232382.1	ENST00000332650.5	chr3	1	+	True	98188791	98188791	T	A	ENST00000332650.5:c.371T>A	V124E	Missense	E_1	SNP	True	0	Class 0: This mutation can be originally modeled.	13aa	9aa	Or5k3	ENSMUSG00000062608.6	ENSMUST00000216957.3	chr16	1	+	SNP	Missense	E_1	58969585.0	58969585.0	T	A	ENSMUST00000216957.3:c.371T>A	V124E	58969585.0	58969585.0	T	A	ENSMUST00000216957.3:c.371T>A	V124E	CLINVAR-H0502476	CLINVAR-H0502476-M04-V01	CLINVAR	2242726.0	False	False	False	False	False	22
OR5K1	ENSG00000232382.1	ENST00000332650.5	chr3	1	+	True	98189001	98189001	T	G	ENST00000332650.5:c.581T>G	I194S	Missense	E_1	SNP	True	0	Class 0: This mutation can be originally modeled.	0aa	3aa	Or5k3	ENSMUSG00000062608.6	ENSMUST00000216957.3	chr16	1	+	SNP	Missense	E_1	58969795.0	58969795.0	T	G	ENSMUST00000216957.3:c.581T>G	I194S	58969795.0	58969795.0	T	G	ENSMUST00000216957.3:c.581T>G	I194S	CLINVAR-H0502477	CLINVAR-H0502477-M04-V01	CLINVAR	2554620.0	False	False	False	False	False	3
OR5K1	ENSG00000232382.1	ENST00000332650.5	chr3	1	+	True	98189122	98189122	G	T	ENST00000332650.5:c.702G>T	R234S	Missense	E_1	SNP	True	0	Class 0: This mutation can be originally modeled.	6aa	0aa	Or5k3	ENSMUSG00000062608.6	ENSMUST00000216957.3	chr16	1	+	SNP	Missense	E_1	58969916.0	58969916.0	A	T	ENSMUST00000216957.3:c.702A>T	R234S	58969916.0	58969916.0	A	T	ENSMUST00000216957.3:c.702A>T	R234S	CLINVAR-H0502479	CLINVAR-H0502479-M04-V01	CLINVAR	2393245.0	False	False	False	False	False	6
OR5K1	ENSG00000232382.1	ENST00000332650.5	chr3	1	+	True	98189135	98189135	T	C	ENST00000332650.5:c.715T>C	S239P	Missense	E_1	SNP	True	0	Class 0: This mutation can be originally modeled.	0aa	10aa	Or5k3	ENSMUSG00000062608.6	ENSMUST00000216957.3	chr16	1	+	SNP	Missense	E_1	58969929.0	58969929.0	T	C	ENSMUST00000216957.3:c.715T>C	S239P	58969929.0	58969929.0	T	C	ENSMUST00000216957.3:c.715T>C	S239P	CLINVAR-H0502480	CLINVAR-H0502480-M04-V01	CLINVAR	2408124.0	False	False	False	False	False	10
OR5K1	ENSG00000232382.1	ENST00000332650.5	chr3	1	+	True	98189253	98189253	T	G	ENST00000332650.5:c.833T>G	F278C	Missense	E_1	SNP	True	0	Class 0: This mutation can be originally modeled.	0aa	0aa	Or5k3	ENSMUSG00000062608.6	ENSMUST00000216957.3	chr16	1	+	SNP	Missense	E_1	58970044.0	58970044.0	T	G	ENSMUST00000216957.3:c.830T>G	F277C	58970044.0	58970044.0	T	G	ENSMUST00000216957.3:c.830T>G	F277C	CLINVAR-H0502482	CLINVAR-H0502482-M04-V01	CLINVAR	2621466.0	False	False	False	False	False	0
OR5K1	ENSG00000232382.1	ENST00000332650.5	chr3	1	+	True	98189157	98189157	T	C	ENST00000332650.5:c.737T>C	L246S	Missense	E_1	SNP	True	1	Class 1: This mutation can be alternatively modeled.	7aa	3aa	Or5k3	ENSMUSG00000062608.6	ENSMUST00000216957.3	chr16	1	+	DNP	Missense	E_1	58969951.0	58969951.0	T	C	ENSMUST00000216957.3:c.737T>C	L246P	58969950.0	58969951.0	CT	TC	ENSMUST00000216957.3:c.736_737CT>TC	L246S	CLINVAR-H0502481	CLINVAR-H0502481-M04-V01	CLINVAR	2467540.0	False	False	False	False	False	10
OR5K1	ENSG00000232382.1	ENST00000332650.5	chr3	1	+	True	98189157	98189157	T	C	ENST00000332650.5:c.737T>C	L246S	Missense	E_1	SNP	True	1	Class 1: This mutation can be alternatively modeled.	7aa	3aa	Or5k3	ENSMUSG00000062608.6	ENSMUST00000216957.3	chr16	1	+	TNP	Missense	E_1	58969951.0	58969951.0	T	C	ENSMUST00000216957.3:c.737T>C	L246P	58969950.0	58969952.0	CTG	TCC	ENSMUST00000216957.3:c.736_738CTG>TCC	L246S	CLINVAR-H0502481	CLINVAR-H0502481-M04-V02	CLINVAR	2467540.0	False	False	False	False	False	10
OR5K1	ENSG00000232382.1	ENST00000332650.5	chr3	1	+	True	98189157	98189157	T	C	ENST00000332650.5:c.737T>C	L246S	Missense	E_1	SNP	True	1	Class 1: This mutation can be alternatively modeled.	7aa	3aa	Or5k3	ENSMUSG00000062608.6	ENSMUST00000216957.3	chr16	1	+	TNP	Missense	E_1	58969951.0	58969951.0	T	C	ENSMUST00000216957.3:c.737T>C	L246P	58969950.0	58969952.0	CTG	TCA	ENSMUST00000216957.3:c.736_738CTG>TCA	L246S	CLINVAR-H0502481	CLINVAR-H0502481-M04-V03	CLINVAR	2467540.0	False	False	False	False	False	10
OR5K1	ENSG00000232382.1	ENST00000332650.5	chr3	1	+	True	98189157	98189157	T	C	ENST00000332650.5:c.737T>C	L246S	Missense	E_1	SNP	True	1	Class 1: This mutation can be alternatively modeled.	7aa	3aa	Or5k3	ENSMUSG00000062608.6	ENSMUST00000216957.3	chr16	1	+	TNP	Missense	E_1	58969951.0	58969951.0	T	C	ENSMUST00000216957.3:c.737T>C	L246P	58969950.0	58969952.0	CTG	AGC	ENSMUST00000216957.3:c.736_738CTG>AGC	L246S	CLINVAR-H0502481	CLINVAR-H0502481-M04-V04	CLINVAR	2467540.0	False	False	False	False	False	10
OR5K1	ENSG00000232382.1	ENST00000332650.5	chr3	1	+	True	98189157	98189157	T	C	ENST00000332650.5:c.737T>C	L246S	Missense	E_1	SNP	True	1	Class 1: This mutation can be alternatively modeled.	7aa	3aa	Or5k3	ENSMUSG00000062608.6	ENSMUST00000216957.3	chr16	1	+	TNP	Missense	E_1	58969951.0	58969951.0	T	C	ENSMUST00000216957.3:c.737T>C	L246P	58969950.0	58969952.0	CTG	TCT	ENSMUST00000216957.3:c.736_738CTG>TCT	L246S	CLINVAR-H0502481	CLINVAR-H0502481-M04-V05	CLINVAR	2467540.0	False	False	False	False	False	10
OR5K1	ENSG00000232382.1	ENST00000332650.5	chr3	1	+	True	98188685	98188685	A	G	ENST00000332650.5:c.265A>G	N89D	Missense	E_1	SNP	False	4	Class 4: Mutated sequences are not identical.	0aa	0aa	Or5k3	ENSMUSG00000062608.6	ENSMUST00000216957.3	chr16	1	+																CLINVAR-H0502474		CLINVAR	2356179.0	False	False	False	False	False	0
OR5K1	ENSG00000232382.1	ENST00000332650.5	chr3	1	+	True	98189021	98189021	A	G	ENST00000332650.5:c.601A>G	I201V	Missense	E_1	SNP	False	4	Class 4: Mutated sequences are not identical.	0aa	0aa	Or5k3	ENSMUSG00000062608.6	ENSMUST00000216957.3	chr16	1	+																CLINVAR-H0502478		CLINVAR	2359597.0	False	False	False	False	False	0
OR5K1	ENSG00000232382.1	ENST00000332650.5	chr3	1	+	True	98189304	98189304	G	A	ENST00000332650.5:c.884G>A	R295K	Missense	E_1	SNP	False	4	Class 4: Mutated sequences are not identical.	0aa	0aa	Or5k3	ENSMUSG00000062608.6	ENSMUST00000216957.3	chr16	1	+																CLINVAR-H0502483		CLINVAR	2493024.0	False	False	False	False	False	0
OR5K1	ENSG00000232382.1	ENST00000332650.5	chr3	1	+	True	98189322	98189322	T	C	ENST00000332650.5:c.902T>C	L301S	Missense	E_1	SNP	False	4	Class 4: Mutated sequences are not identical.	0aa	0aa	Or5k3	ENSMUSG00000062608.6	ENSMUST00000216957.3	chr16	1	+																CLINVAR-H0502484		CLINVAR	2546796.0	False	False	False	False	False	0
OR5K1	ENSG00000232382.1	ENST00000332650.5	chr3	1	+	True	98188439	98188439	A	C	ENST00000332650.5:c.19A>C	T7P	Missense	E_1	SNP	True	0	Class 0: This mutation can be originally modeled.	0aa	0aa	Or5k8	ENSMUSG00000060663.7	ENSMUST00000215069.2	chr16	1	-	SNP	Missense	E_1	58645046.0	58645046.0	T	G	ENSMUST00000215069.2:c.25A>C	T9P	58645046.0	58645046.0	T	G	ENSMUST00000215069.2:c.25A>C	T9P	CLINVAR-H0502469	CLINVAR-H0502469-M05-V01	CLINVAR	2601779.0	False	False	False	False	False	0
OR5K1	ENSG00000232382.1	ENST00000332650.5	chr3	1	+	True	98188475	98188475	G	A	ENST00000332650.5:c.55G>A	D19N	Missense	E_1	SNP	True	0	Class 0: This mutation can be originally modeled.	0aa	2aa	Or5k8	ENSMUSG00000060663.7	ENSMUST00000215069.2	chr16	1	-	SNP	Missense	E_1	58645016.0	58645016.0	C	T	ENSMUST00000215069.2:c.55G>A	D19N	58645016.0	58645016.0	C	T	ENSMUST00000215069.2:c.55G>A	D19N	CLINVAR-H0502470	CLINVAR-H0502470-M05-V01	CLINVAR	2230482.0	False	False	False	False	False	2
OR5K1	ENSG00000232382.1	ENST00000332650.5	chr3	1	+	True	98188653	98188653	C	A	ENST00000332650.5:c.233C>A	T78N	Missense	E_1	SNP	True	0	Class 0: This mutation can be originally modeled.	3aa	9aa	Or5k8	ENSMUSG00000060663.7	ENSMUST00000215069.2	chr16	1	-	SNP	Missense	E_1	58644838.0	58644838.0	G	T	ENSMUST00000215069.2:c.233C>A	T78N	58644838.0	58644838.0	G	T	ENSMUST00000215069.2:c.233C>A	T78N	CLINVAR-H0502472	CLINVAR-H0502472-M05-V01	CLINVAR	2276637.0	False	False	False	False	False	12
OR5K1	ENSG00000232382.1	ENST00000332650.5	chr3	1	+	True	98188675	98188675	C	A	ENST00000332650.5:c.255C>A	F85L	Missense	E_1	SNP	True	0	Class 0: This mutation can be originally modeled.	10aa	2aa	Or5k8	ENSMUSG00000060663.7	ENSMUST00000215069.2	chr16	1	-	SNP	Missense	E_1	58644816.0	58644816.0	A	T	ENSMUST00000215069.2:c.255T>A	F85L	58644816.0	58644816.0	A	T	ENSMUST00000215069.2:c.255T>A	F85L	CLINVAR-H0502473	CLINVAR-H0502473-M05-V01	CLINVAR	2514593.0	False	False	False	False	False	12
OR5K1	ENSG00000232382.1	ENST00000332650.5	chr3	1	+	True	98188685	98188685	A	G	ENST00000332650.5:c.265A>G	N89D	Missense	E_1	SNP	True	0	Class 0: This mutation can be originally modeled.	0aa	0aa	Or5k8	ENSMUSG00000060663.7	ENSMUST00000215069.2	chr16	1	-	SNP	Missense	E_1	58644806.0	58644806.0	T	C	ENSMUST00000215069.2:c.265A>G	N89D	58644806.0	58644806.0	T	C	ENSMUST00000215069.2:c.265A>G	N89D	CLINVAR-H0502474	CLINVAR-H0502474-M05-V01	CLINVAR	2356179.0	False	False	False	False	False	0
OR5K1	ENSG00000232382.1	ENST00000332650.5	chr3	1	+	True	98188781	98188781	G	A	ENST00000332650.5:c.361G>A	D121N	Missense	E_1	SNP	True	0	Class 0: This mutation can be originally modeled.	13aa	12aa	Or5k8	ENSMUSG00000060663.7	ENSMUST00000215069.2	chr16	1	-	SNP	Missense	E_1	58644710.0	58644710.0	C	T	ENSMUST00000215069.2:c.361G>A	D121N	58644710.0	58644710.0	C	T	ENSMUST00000215069.2:c.361G>A	D121N	CLINVAR-H0502475	CLINVAR-H0502475-M05-V01	CLINVAR	2386660.0	False	False	False	False	False	25
OR5K1	ENSG00000232382.1	ENST00000332650.5	chr3	1	+	True	98188791	98188791	T	A	ENST00000332650.5:c.371T>A	V124E	Missense	E_1	SNP	True	0	Class 0: This mutation can be originally modeled.	16aa	9aa	Or5k8	ENSMUSG00000060663.7	ENSMUST00000215069.2	chr16	1	-	SNP	Missense	E_1	58644700.0	58644700.0	A	T	ENSMUST00000215069.2:c.371T>A	V124E	58644700.0	58644700.0	A	T	ENSMUST00000215069.2:c.371T>A	V124E	CLINVAR-H0502476	CLINVAR-H0502476-M05-V01	CLINVAR	2242726.0	False	False	False	False	False	25
OR5K1	ENSG00000232382.1	ENST00000332650.5	chr3	1	+	True	98189001	98189001	T	G	ENST00000332650.5:c.581T>G	I194S	Missense	E_1	SNP	True	0	Class 0: This mutation can be originally modeled.	12aa	3aa	Or5k8	ENSMUSG00000060663.7	ENSMUST00000215069.2	chr16	1	-	SNP	Missense	E_1	58644490.0	58644490.0	A	C	ENSMUST00000215069.2:c.581T>G	I194S	58644490.0	58644490.0	A	C	ENSMUST00000215069.2:c.581T>G	I194S	CLINVAR-H0502477	CLINVAR-H0502477-M05-V01	CLINVAR	2554620.0	False	False	False	False	False	15
OR5K1	ENSG00000232382.1	ENST00000332650.5	chr3	1	+	True	98189021	98189021	A	G	ENST00000332650.5:c.601A>G	I201V	Missense	E_1	SNP	True	0	Class 0: This mutation can be originally modeled.	0aa	6aa	Or5k8	ENSMUSG00000060663.7	ENSMUST00000215069.2	chr16	1	-	SNP	Missense	E_1	58644470.0	58644470.0	T	C	ENSMUST00000215069.2:c.601A>G	I201V	58644470.0	58644470.0	T	C	ENSMUST00000215069.2:c.601A>G	I201V	CLINVAR-H0502478	CLINVAR-H0502478-M05-V01	CLINVAR	2359597.0	False	False	False	False	False	6
OR5K1	ENSG00000232382.1	ENST00000332650.5	chr3	1	+	True	98189122	98189122	G	T	ENST00000332650.5:c.702G>T	R234S	Missense	E_1	SNP	True	0	Class 0: This mutation can be originally modeled.	2aa	0aa	Or5k8	ENSMUSG00000060663.7	ENSMUST00000215069.2	chr16	1	-	SNP	Missense	E_1	58644369.0	58644369.0	T	A	ENSMUST00000215069.2:c.702A>T	R234S	58644369.0	58644369.0	T	A	ENSMUST00000215069.2:c.702A>T	R234S	CLINVAR-H0502479	CLINVAR-H0502479-M05-V01	CLINVAR	2393245.0	False	False	False	False	False	2
OR5K1	ENSG00000232382.1	ENST00000332650.5	chr3	1	+	True	98189135	98189135	T	C	ENST00000332650.5:c.715T>C	S239P	Missense	E_1	SNP	True	0	Class 0: This mutation can be originally modeled.	0aa	10aa	Or5k8	ENSMUSG00000060663.7	ENSMUST00000215069.2	chr16	1	-	SNP	Missense	E_1	58644356.0	58644356.0	A	G	ENSMUST00000215069.2:c.715T>C	S239P	58644356.0	58644356.0	A	G	ENSMUST00000215069.2:c.715T>C	S239P	CLINVAR-H0502480	CLINVAR-H0502480-M05-V01	CLINVAR	2408124.0	False	False	False	False	False	10
OR5K1	ENSG00000232382.1	ENST00000332650.5	chr3	1	+	True	98189253	98189253	T	G	ENST00000332650.5:c.833T>G	F278C	Missense	E_1	SNP	True	0	Class 0: This mutation can be originally modeled.	0aa	0aa	Or5k8	ENSMUSG00000060663.7	ENSMUST00000215069.2	chr16	1	-	SNP	Missense	E_1	58644241.0	58644241.0	A	C	ENSMUST00000215069.2:c.830T>G	F277C	58644241.0	58644241.0	A	C	ENSMUST00000215069.2:c.830T>G	F277C	CLINVAR-H0502482	CLINVAR-H0502482-M05-V01	CLINVAR	2621466.0	False	False	False	False	False	0
OR5K1	ENSG00000232382.1	ENST00000332650.5	chr3	1	+	True	98189157	98189157	T	C	ENST00000332650.5:c.737T>C	L246S	Missense	E_1	SNP	True	1	Class 1: This mutation can be alternatively modeled.	7aa	3aa	Or5k8	ENSMUSG00000060663.7	ENSMUST00000215069.2	chr16	1	-	TNP	Missense	E_1	58644334.0	58644334.0	A	G	ENSMUST00000215069.2:c.737T>C	L246P	58644333.0	58644335.0	CAG	AGA	ENSMUST00000215069.2:c.736_738CTG>TCT	L246S	CLINVAR-H0502481	CLINVAR-H0502481-M05-V01	CLINVAR	2467540.0	False	False	False	False	False	10
OR5K1	ENSG00000232382.1	ENST00000332650.5	chr3	1	+	True	98189157	98189157	T	C	ENST00000332650.5:c.737T>C	L246S	Missense	E_1	SNP	True	1	Class 1: This mutation can be alternatively modeled.	7aa	3aa	Or5k8	ENSMUSG00000060663.7	ENSMUST00000215069.2	chr16	1	-	TNP	Missense	E_1	58644334.0	58644334.0	A	G	ENSMUST00000215069.2:c.737T>C	L246P	58644333.0	58644335.0	CAG	GGA	ENSMUST00000215069.2:c.736_738CTG>TCC	L246S	CLINVAR-H0502481	CLINVAR-H0502481-M05-V02	CLINVAR	2467540.0	False	False	False	False	False	10
OR5K1	ENSG00000232382.1	ENST00000332650.5	chr3	1	+	True	98189157	98189157	T	C	ENST00000332650.5:c.737T>C	L246S	Missense	E_1	SNP	True	1	Class 1: This mutation can be alternatively modeled.	7aa	3aa	Or5k8	ENSMUSG00000060663.7	ENSMUST00000215069.2	chr16	1	-	TNP	Missense	E_1	58644334.0	58644334.0	A	G	ENSMUST00000215069.2:c.737T>C	L246P	58644333.0	58644335.0	CAG	TGA	ENSMUST00000215069.2:c.736_738CTG>TCA	L246S	CLINVAR-H0502481	CLINVAR-H0502481-M05-V03	CLINVAR	2467540.0	False	False	False	False	False	10
OR5K1	ENSG00000232382.1	ENST00000332650.5	chr3	1	+	True	98189157	98189157	T	C	ENST00000332650.5:c.737T>C	L246S	Missense	E_1	SNP	True	1	Class 1: This mutation can be alternatively modeled.	7aa	3aa	Or5k8	ENSMUSG00000060663.7	ENSMUST00000215069.2	chr16	1	-	TNP	Missense	E_1	58644334.0	58644334.0	A	G	ENSMUST00000215069.2:c.737T>C	L246P	58644333.0	58644335.0	CAG	GCT	ENSMUST00000215069.2:c.736_738CTG>AGC	L246S	CLINVAR-H0502481	CLINVAR-H0502481-M05-V04	CLINVAR	2467540.0	False	False	False	False	False	10
OR5K1	ENSG00000232382.1	ENST00000332650.5	chr3	1	+	True	98189157	98189157	T	C	ENST00000332650.5:c.737T>C	L246S	Missense	E_1	SNP	True	1	Class 1: This mutation can be alternatively modeled.	7aa	3aa	Or5k8	ENSMUSG00000060663.7	ENSMUST00000215069.2	chr16	1	-	DNP	Missense	E_1	58644334.0	58644334.0	A	G	ENSMUST00000215069.2:c.737T>C	L246P	58644334.0	58644335.0	AG	GA	ENSMUST00000215069.2:c.736_737CT>TC	L246S	CLINVAR-H0502481	CLINVAR-H0502481-M05-V05	CLINVAR	2467540.0	False	False	False	False	False	10
OR5K1	ENSG00000232382.1	ENST00000332650.5	chr3	1	+	True	98188494	98188494	C	T	ENST00000332650.5:c.74C>T	T25I	Missense	E_1	SNP	False	4	Class 4: Mutated sequences are not identical.	0aa	0aa	Or5k8	ENSMUSG00000060663.7	ENSMUST00000215069.2	chr16	1	-																CLINVAR-H0502471		CLINVAR	2358639.0	False	False	False	False	False	0
OR5K1	ENSG00000232382.1	ENST00000332650.5	chr3	1	+	True	98189304	98189304	G	A	ENST00000332650.5:c.884G>A	R295K	Missense	E_1	SNP	False	4	Class 4: Mutated sequences are not identical.	0aa	0aa	Or5k8	ENSMUSG00000060663.7	ENSMUST00000215069.2	chr16	1	-																CLINVAR-H0502483		CLINVAR	2493024.0	False	False	False	False	False	0
OR5K1	ENSG00000232382.1	ENST00000332650.5	chr3	1	+	True	98189322	98189322	T	C	ENST00000332650.5:c.902T>C	L301S	Missense	E_1	SNP	False	4	Class 4: Mutated sequences are not identical.	0aa	0aa	Or5k8	ENSMUSG00000060663.7	ENSMUST00000215069.2	chr16	1	-																CLINVAR-H0502484		CLINVAR	2546796.0	False	False	False	False	False	0
OR5K2	ENSG00000231861.1	ENST00000427338.1	chr3	1	+	True	98216577	98216577	C	T	ENST00000427338.1:c.53C>T	T18I	Missense	E_1	SNP	True	0	Class 0: This mutation can be originally modeled.	4aa	4aa	Or5k1	ENSMUSG00000049362.7	ENSMUST00000206205.3	chr16	1	-	SNP	Missense	E_1	58618155.0	58618155.0	G	A	ENSMUST00000206205.3:c.53C>T	T18I	58618155.0	58618155.0	G	A	ENSMUST00000206205.3:c.53C>T	T18I	CLINVAR-H0502485	CLINVAR-H0502485-M01-V01	CLINVAR	2353323.0	False	False	False	False	False	8
OR5K2	ENSG00000231861.1	ENST00000427338.1	chr3	1	+	True	98216604	98216604	T	C	ENST00000427338.1:c.80T>C	L27P	Missense	E_1	SNP	True	0	Class 0: This mutation can be originally modeled.	1aa	1aa	Or5k1	ENSMUSG00000049362.7	ENSMUST00000206205.3	chr16	1	-	SNP	Missense	E_1	58618128.0	58618128.0	A	G	ENSMUST00000206205.3:c.80T>C	L27P	58618128.0	58618128.0	A	G	ENSMUST00000206205.3:c.80T>C	L27P	CLINVAR-H0502486	CLINVAR-H0502486-M01-V01	CLINVAR	2363076.0	False	False	False	False	False	2
OR5K2	ENSG00000231861.1	ENST00000427338.1	chr3	1	+	True	98216765	98216765	A	T	ENST00000427338.1:c.241A>T	M81L	Missense	E_1	SNP	True	0	Class 0: This mutation can be originally modeled.	11aa	7aa	Or5k1	ENSMUSG00000049362.7	ENSMUST00000206205.3	chr16	1	-	SNP	Missense	E_1	58617967.0	58617967.0	T	A	ENSMUST00000206205.3:c.241A>T	M81L	58617967.0	58617967.0	T	A	ENSMUST00000206205.3:c.241A>T	M81L	CLINVAR-H0502489	CLINVAR-H0502489-M01-V01	CLINVAR	2323753.0	False	False	False	False	False	18
OR5K2	ENSG00000231861.1	ENST00000427338.1	chr3	1	+	True	98217098	98217098	C	T	ENST00000427338.1:c.574C>T	P192S	Missense	E_1	SNP	True	0	Class 0: This mutation can be originally modeled.	10aa	0aa	Or5k1	ENSMUSG00000049362.7	ENSMUST00000206205.3	chr16	1	-	SNP	Missense	E_1	58617634.0	58617634.0	G	A	ENSMUST00000206205.3:c.574C>T	P192S	58617634.0	58617634.0	G	A	ENSMUST00000206205.3:c.574C>T	P192S	CLINVAR-H0502491	CLINVAR-H0502491-M01-V01	CLINVAR	2529566.0	False	False	False	False	False	10
OR5K2	ENSG00000231861.1	ENST00000427338.1	chr3	1	+	True	98217329	98217329	G	T	ENST00000427338.1:c.805G>T	G269C	Missense	E_1	SNP	True	0	Class 0: This mutation can be originally modeled.	0aa	0aa	Or5k1	ENSMUSG00000049362.7	ENSMUST00000206205.3	chr16	1	-	SNP	Missense	E_1	58617406.0	58617406.0	C	A	ENSMUST00000206205.3:c.802G>T	G268C	58617406.0	58617406.0	C	A	ENSMUST00000206205.3:c.802G>T	G268C	CLINVAR-H0502493	CLINVAR-H0502493-M01-V01	CLINVAR	2241643.0	False	False	False	False	False	0
OR5K2	ENSG00000231861.1	ENST00000427338.1	chr3	1	+	True	98217341	98217341	C	T	ENST00000427338.1:c.817C>T	P273S	Missense	E_1	SNP	True	0	Class 0: This mutation can be originally modeled.	0aa	24aa	Or5k1	ENSMUSG00000049362.7	ENSMUST00000206205.3	chr16	1	-	SNP	Missense	E_1	58617391.0	58617391.0	G	A	ENSMUST00000206205.3:c.817C>T	P273S	58617391.0	58617391.0	G	A	ENSMUST00000206205.3:c.817C>T	P273S	CLINVAR-H0502494	CLINVAR-H0502494-M01-V01	CLINVAR	2491963.0	False	False	False	False	False	24
OR5K2	ENSG00000231861.1	ENST00000427338.1	chr3	1	+	True	98216685	98216685	G	A	ENST00000427338.1:c.161G>A	R54Q	Missense	E_1	SNP	True	1	Class 1: This mutation can be alternatively modeled.	0aa	0aa	Or5k1	ENSMUSG00000049362.7	ENSMUST00000206205.3	chr16	1	-	DNP	Missense	E_1	58618050.0	58618050.0	C	T	ENSMUST00000206205.3:c.158G>A	R53H	58618049.0	58618050.0	AC	TT	ENSMUST00000206205.3:c.158_159GT>AA	R53Q	CLINVAR-H0502488	CLINVAR-H0502488-M01-V01	CLINVAR	2406360.0	False	False	False	False	False	0
OR5K2	ENSG00000231861.1	ENST00000427338.1	chr3	1	+	True	98216685	98216685	G	A	ENST00000427338.1:c.161G>A	R54Q	Missense	E_1	SNP	True	1	Class 1: This mutation can be alternatively modeled.	0aa	0aa	Or5k1	ENSMUSG00000049362.7	ENSMUST00000206205.3	chr16	1	-	DNP	Missense	E_1	58618050.0	58618050.0	C	T	ENSMUST00000206205.3:c.158G>A	R53H	58618049.0	58618050.0	AC	CT	ENSMUST00000206205.3:c.158_159GT>AG	R53Q	CLINVAR-H0502488	CLINVAR-H0502488-M01-V02	CLINVAR	2406360.0	False	False	False	False	False	0
OR5K2	ENSG00000231861.1	ENST00000427338.1	chr3	1	+	True	98216643	98216643	T	C	ENST00000427338.1:c.119T>C	V40A	Missense	E_1	SNP	False	4	Class 4: Mutated sequences are not identical.	0aa	0aa	Or5k1	ENSMUSG00000049362.7	ENSMUST00000206205.3	chr16	1	-																CLINVAR-H0502487		CLINVAR	2251735.0	False	False	False	False	False	0
OR5K2	ENSG00000231861.1	ENST00000427338.1	chr3	1	+	True	98216871	98216871	C	T	ENST00000427338.1:c.347C>T	A116V	Missense	E_1	SNP	False	4	Class 4: Mutated sequences are not identical.	0aa	0aa	Or5k1	ENSMUSG00000049362.7	ENSMUST00000206205.3	chr16	1	-																CLINVAR-H0502490		CLINVAR	2204469.0	False	False	False	False	False	0
OR5K2	ENSG00000231861.1	ENST00000427338.1	chr3	1	+	True	98217227	98217227	G	A	ENST00000427338.1:c.703G>A	A235T	Missense	E_1	SNP	False	4	Class 4: Mutated sequences are not identical.	0aa	0aa	Or5k1	ENSMUSG00000049362.7	ENSMUST00000206205.3	chr16	1	-																CLINVAR-H0502492		CLINVAR	2539123.0	False	False	False	False	False	0
OR5K2	ENSG00000231861.1	ENST00000427338.1	chr3	1	+	True	98216604	98216604	T	C	ENST00000427338.1:c.80T>C	L27P	Missense	E_1	SNP	True	0	Class 0: This mutation can be originally modeled.	4aa	1aa	Or5k14	ENSMUSG00000063137.6	ENSMUST00000217377.2	chr16	1	-	SNP	Missense	E_1	58693432.0	58693432.0	A	G	ENSMUST00000217377.2:c.80T>C	L27P	58693432.0	58693432.0	A	G	ENSMUST00000217377.2:c.80T>C	L27P	CLINVAR-H0502486	CLINVAR-H0502486-M03-V01	CLINVAR	2363076.0	False	False	False	False	False	5
OR5K2	ENSG00000231861.1	ENST00000427338.1	chr3	1	+	True	98216643	98216643	T	C	ENST00000427338.1:c.119T>C	V40A	Missense	E_1	SNP	True	0	Class 0: This mutation can be originally modeled.	0aa	2aa	Or5k14	ENSMUSG00000063137.6	ENSMUST00000217377.2	chr16	1	-	SNP	Missense	E_1	58693393.0	58693393.0	A	G	ENSMUST00000217377.2:c.119T>C	V40A	58693393.0	58693393.0	A	G	ENSMUST00000217377.2:c.119T>C	V40A	CLINVAR-H0502487	CLINVAR-H0502487-M03-V01	CLINVAR	2251735.0	False	False	False	False	False	2
OR5K2	ENSG00000231861.1	ENST00000427338.1	chr3	1	+	True	98216765	98216765	A	T	ENST00000427338.1:c.241A>T	M81L	Missense	E_1	SNP	True	0	Class 0: This mutation can be originally modeled.	6aa	6aa	Or5k14	ENSMUSG00000063137.6	ENSMUST00000217377.2	chr16	1	-	SNP	Missense	E_1	58693271.0	58693271.0	T	A	ENSMUST00000217377.2:c.241A>T	M81L	58693271.0	58693271.0	T	A	ENSMUST00000217377.2:c.241A>T	M81L	CLINVAR-H0502489	CLINVAR-H0502489-M03-V01	CLINVAR	2323753.0	False	False	False	False	False	12
OR5K2	ENSG00000231861.1	ENST00000427338.1	chr3	1	+	True	98216871	98216871	C	T	ENST00000427338.1:c.347C>T	A116V	Missense	E_1	SNP	True	0	Class 0: This mutation can be originally modeled.	5aa	1aa	Or5k14	ENSMUSG00000063137.6	ENSMUST00000217377.2	chr16	1	-	SNP	Missense	E_1	58693165.0	58693165.0	G	A	ENSMUST00000217377.2:c.347C>T	A116V	58693165.0	58693165.0	G	A	ENSMUST00000217377.2:c.347C>T	A116V	CLINVAR-H0502490	CLINVAR-H0502490-M03-V01	CLINVAR	2204469.0	False	False	False	False	False	6
OR5K2	ENSG00000231861.1	ENST00000427338.1	chr3	1	+	True	98217098	98217098	C	T	ENST00000427338.1:c.574C>T	P192S	Missense	E_1	SNP	True	0	Class 0: This mutation can be originally modeled.	10aa	0aa	Or5k14	ENSMUSG00000063137.6	ENSMUST00000217377.2	chr16	1	-	SNP	Missense	E_1	58692938.0	58692938.0	G	A	ENSMUST00000217377.2:c.574C>T	P192S	58692938.0	58692938.0	G	A	ENSMUST00000217377.2:c.574C>T	P192S	CLINVAR-H0502491	CLINVAR-H0502491-M03-V01	CLINVAR	2529566.0	False	False	False	False	False	10
OR5K2	ENSG00000231861.1	ENST00000427338.1	chr3	1	+	True	98217341	98217341	C	T	ENST00000427338.1:c.817C>T	P273S	Missense	E_1	SNP	True	0	Class 0: This mutation can be originally modeled.	2aa	0aa	Or5k14	ENSMUSG00000063137.6	ENSMUST00000217377.2	chr16	1	-	SNP	Missense	E_1	58692695.0	58692695.0	G	A	ENSMUST00000217377.2:c.817C>T	P273S	58692695.0	58692695.0	G	A	ENSMUST00000217377.2:c.817C>T	P273S	CLINVAR-H0502494	CLINVAR-H0502494-M03-V01	CLINVAR	2491963.0	False	False	False	False	False	2
OR5K2	ENSG00000231861.1	ENST00000427338.1	chr3	1	+	True	98216685	98216685	G	A	ENST00000427338.1:c.161G>A	R54Q	Missense	E_1	SNP	True	1	Class 1: This mutation can be alternatively modeled.	0aa	14aa	Or5k14	ENSMUSG00000063137.6	ENSMUST00000217377.2	chr16	1	-	DNP	Missense	E_1	58693351.0	58693351.0	C	T	ENSMUST00000217377.2:c.161G>A	R54H	58693350.0	58693351.0	AC	CT	ENSMUST00000217377.2:c.161_162GT>AG	R54Q	CLINVAR-H0502488	CLINVAR-H0502488-M03-V01	CLINVAR	2406360.0	False	False	False	False	False	14
OR5K2	ENSG00000231861.1	ENST00000427338.1	chr3	1	+	True	98216685	98216685	G	A	ENST00000427338.1:c.161G>A	R54Q	Missense	E_1	SNP	True	1	Class 1: This mutation can be alternatively modeled.	0aa	14aa	Or5k14	ENSMUSG00000063137.6	ENSMUST00000217377.2	chr16	1	-	DNP	Missense	E_1	58693351.0	58693351.0	C	T	ENSMUST00000217377.2:c.161G>A	R54H	58693350.0	58693351.0	AC	TT	ENSMUST00000217377.2:c.161_162GT>AA	R54Q	CLINVAR-H0502488	CLINVAR-H0502488-M03-V02	CLINVAR	2406360.0	False	False	False	False	False	14
OR5K2	ENSG00000231861.1	ENST00000427338.1	chr3	1	+	True	98217329	98217329	G	T	ENST00000427338.1:c.805G>T	G269C	Missense	E_1	SNP	True	1	Class 1: This mutation can be alternatively modeled.	0aa	0aa	Or5k14	ENSMUSG00000063137.6	ENSMUST00000217377.2	chr16	1	-	TNP	Missense	E_1	58692710.0	58692710.0	C	A	ENSMUST00000217377.2:c.802G>T	G268W	58692708.0	58692710.0	CCC	ACA	ENSMUST00000217377.2:c.802_804GGG>TGT	G268C	CLINVAR-H0502493	CLINVAR-H0502493-M03-V01	CLINVAR	2241643.0	False	False	False	False	False	0
OR5K2	ENSG00000231861.1	ENST00000427338.1	chr3	1	+	True	98217329	98217329	G	T	ENST00000427338.1:c.805G>T	G269C	Missense	E_1	SNP	True	1	Class 1: This mutation can be alternatively modeled.	0aa	0aa	Or5k14	ENSMUSG00000063137.6	ENSMUST00000217377.2	chr16	1	-	TNP	Missense	E_1	58692710.0	58692710.0	C	A	ENSMUST00000217377.2:c.802G>T	G268W	58692708.0	58692710.0	CCC	GCA	ENSMUST00000217377.2:c.802_804GGG>TGC	G268C	CLINVAR-H0502493	CLINVAR-H0502493-M03-V02	CLINVAR	2241643.0	False	False	False	False	False	0
OR5K2	ENSG00000231861.1	ENST00000427338.1	chr3	1	+	True	98216577	98216577	C	T	ENST00000427338.1:c.53C>T	T18I	Missense	E_1	SNP	False	4	Class 4: Mutated sequences are not identical.	0aa	0aa	Or5k14	ENSMUSG00000063137.6	ENSMUST00000217377.2	chr16	1	-																CLINVAR-H0502485		CLINVAR	2353323.0	False	False	False	False	False	0
OR5K2	ENSG00000231861.1	ENST00000427338.1	chr3	1	+	True	98217227	98217227	G	A	ENST00000427338.1:c.703G>A	A235T	Missense	E_1	SNP	False	4	Class 4: Mutated sequences are not identical.	0aa	0aa	Or5k14	ENSMUSG00000063137.6	ENSMUST00000217377.2	chr16	1	-																CLINVAR-H0502492		CLINVAR	2539123.0	False	False	False	False	False	0
OR5K2	ENSG00000231861.1	ENST00000427338.1	chr3	1	+	True	98216577	98216577	C	T	ENST00000427338.1:c.53C>T	T18I	Missense	E_1	SNP	True	0	Class 0: This mutation can be originally modeled.	7aa	0aa	Or5k1b	ENSMUSG00000071510.4	ENSMUST00000214139.2	chr16	1	-	SNP	Missense	E_1	58581485.0	58581485.0	G	A	ENSMUST00000214139.2:c.53C>T	T18I	58581485.0	58581485.0	G	A	ENSMUST00000214139.2:c.53C>T	T18I	CLINVAR-H0502485	CLINVAR-H0502485-M02-V01	CLINVAR	2353323.0	False	False	False	False	False	7
OR5K2	ENSG00000231861.1	ENST00000427338.1	chr3	1	+	True	98216604	98216604	T	C	ENST00000427338.1:c.80T>C	L27P	Missense	E_1	SNP	True	0	Class 0: This mutation can be originally modeled.	1aa	1aa	Or5k1b	ENSMUSG00000071510.4	ENSMUST00000214139.2	chr16	1	-	SNP	Missense	E_1	58581458.0	58581458.0	A	G	ENSMUST00000214139.2:c.80T>C	L27P	58581458.0	58581458.0	A	G	ENSMUST00000214139.2:c.80T>C	L27P	CLINVAR-H0502486	CLINVAR-H0502486-M02-V01	CLINVAR	2363076.0	False	False	False	False	False	2
OR5K2	ENSG00000231861.1	ENST00000427338.1	chr3	1	+	True	98216765	98216765	A	T	ENST00000427338.1:c.241A>T	M81L	Missense	E_1	SNP	True	0	Class 0: This mutation can be originally modeled.	5aa	7aa	Or5k1b	ENSMUSG00000071510.4	ENSMUST00000214139.2	chr16	1	-	SNP	Missense	E_1	58581297.0	58581297.0	T	A	ENSMUST00000214139.2:c.241A>T	M81L	58581297.0	58581297.0	T	A	ENSMUST00000214139.2:c.241A>T	M81L	CLINVAR-H0502489	CLINVAR-H0502489-M02-V01	CLINVAR	2323753.0	False	False	False	False	False	12
OR5K2	ENSG00000231861.1	ENST00000427338.1	chr3	1	+	True	98217098	98217098	C	T	ENST00000427338.1:c.574C>T	P192S	Missense	E_1	SNP	True	0	Class 0: This mutation can be originally modeled.	10aa	0aa	Or5k1b	ENSMUSG00000071510.4	ENSMUST00000214139.2	chr16	1	-	SNP	Missense	E_1	58580964.0	58580964.0	G	A	ENSMUST00000214139.2:c.574C>T	P192S	58580964.0	58580964.0	G	A	ENSMUST00000214139.2:c.574C>T	P192S	CLINVAR-H0502491	CLINVAR-H0502491-M02-V01	CLINVAR	2529566.0	False	False	False	False	False	10
OR5K2	ENSG00000231861.1	ENST00000427338.1	chr3	1	+	True	98217329	98217329	G	T	ENST00000427338.1:c.805G>T	G269C	Missense	E_1	SNP	True	0	Class 0: This mutation can be originally modeled.	0aa	0aa	Or5k1b	ENSMUSG00000071510.4	ENSMUST00000214139.2	chr16	1	-	SNP	Missense	E_1	58580736.0	58580736.0	C	A	ENSMUST00000214139.2:c.802G>T	G268C	58580736.0	58580736.0	C	A	ENSMUST00000214139.2:c.802G>T	G268C	CLINVAR-H0502493	CLINVAR-H0502493-M02-V01	CLINVAR	2241643.0	False	False	False	False	False	0
OR5K2	ENSG00000231861.1	ENST00000427338.1	chr3	1	+	True	98217341	98217341	C	T	ENST00000427338.1:c.817C>T	P273S	Missense	E_1	SNP	True	0	Class 0: This mutation can be originally modeled.	0aa	24aa	Or5k1b	ENSMUSG00000071510.4	ENSMUST00000214139.2	chr16	1	-	SNP	Missense	E_1	58580721.0	58580721.0	G	A	ENSMUST00000214139.2:c.817C>T	P273S	58580721.0	58580721.0	G	A	ENSMUST00000214139.2:c.817C>T	P273S	CLINVAR-H0502494	CLINVAR-H0502494-M02-V01	CLINVAR	2491963.0	False	False	False	False	False	24
OR5K2	ENSG00000231861.1	ENST00000427338.1	chr3	1	+	True	98216685	98216685	G	A	ENST00000427338.1:c.161G>A	R54Q	Missense	E_1	SNP	True	1	Class 1: This mutation can be alternatively modeled.	0aa	0aa	Or5k1b	ENSMUSG00000071510.4	ENSMUST00000214139.2	chr16	1	-	DNP	Missense	E_1	58581380.0	58581380.0	C	T	ENSMUST00000214139.2:c.158G>A	R53H	58581379.0	58581380.0	AC	CT	ENSMUST00000214139.2:c.158_159GT>AG	R53Q	CLINVAR-H0502488	CLINVAR-H0502488-M02-V01	CLINVAR	2406360.0	False	False	False	False	False	0
OR5K2	ENSG00000231861.1	ENST00000427338.1	chr3	1	+	True	98216685	98216685	G	A	ENST00000427338.1:c.161G>A	R54Q	Missense	E_1	SNP	True	1	Class 1: This mutation can be alternatively modeled.	0aa	0aa	Or5k1b	ENSMUSG00000071510.4	ENSMUST00000214139.2	chr16	1	-	DNP	Missense	E_1	58581380.0	58581380.0	C	T	ENSMUST00000214139.2:c.158G>A	R53H	58581379.0	58581380.0	AC	TT	ENSMUST00000214139.2:c.158_159GT>AA	R53Q	CLINVAR-H0502488	CLINVAR-H0502488-M02-V02	CLINVAR	2406360.0	False	False	False	False	False	0
OR5K2	ENSG00000231861.1	ENST00000427338.1	chr3	1	+	True	98216643	98216643	T	C	ENST00000427338.1:c.119T>C	V40A	Missense	E_1	SNP	False	4	Class 4: Mutated sequences are not identical.	0aa	0aa	Or5k1b	ENSMUSG00000071510.4	ENSMUST00000214139.2	chr16	1	-																CLINVAR-H0502487		CLINVAR	2251735.0	False	False	False	False	False	0
OR5K2	ENSG00000231861.1	ENST00000427338.1	chr3	1	+	True	98216871	98216871	C	T	ENST00000427338.1:c.347C>T	A116V	Missense	E_1	SNP	False	4	Class 4: Mutated sequences are not identical.	0aa	0aa	Or5k1b	ENSMUSG00000071510.4	ENSMUST00000214139.2	chr16	1	-																CLINVAR-H0502490		CLINVAR	2204469.0	False	False	False	False	False	0
OR5K2	ENSG00000231861.1	ENST00000427338.1	chr3	1	+	True	98217227	98217227	G	A	ENST00000427338.1:c.703G>A	A235T	Missense	E_1	SNP	False	4	Class 4: Mutated sequences are not identical.	0aa	0aa	Or5k1b	ENSMUSG00000071510.4	ENSMUST00000214139.2	chr16	1	-																CLINVAR-H0502492		CLINVAR	2539123.0	False	False	False	False	False	0
OR5K2	ENSG00000231861.1	ENST00000427338.1	chr3	1	+	True	98216604	98216604	T	C	ENST00000427338.1:c.80T>C	L27P	Missense	E_1	SNP	True	0	Class 0: This mutation can be originally modeled.	0aa	1aa	Or5k3	ENSMUSG00000062608.6	ENSMUST00000216957.3	chr16	1	+	SNP	Missense	E_1	58969294.0	58969294.0	T	C	ENSMUST00000216957.3:c.80T>C	L27P	58969294.0	58969294.0	T	C	ENSMUST00000216957.3:c.80T>C	L27P	CLINVAR-H0502486	CLINVAR-H0502486-M04-V01	CLINVAR	2363076.0	False	False	False	False	False	1
OR5K2	ENSG00000231861.1	ENST00000427338.1	chr3	1	+	True	98216643	98216643	T	C	ENST00000427338.1:c.119T>C	V40A	Missense	E_1	SNP	True	0	Class 0: This mutation can be originally modeled.	0aa	2aa	Or5k3	ENSMUSG00000062608.6	ENSMUST00000216957.3	chr16	1	+	SNP	Missense	E_1	58969333.0	58969333.0	T	C	ENSMUST00000216957.3:c.119T>C	V40A	58969333.0	58969333.0	T	C	ENSMUST00000216957.3:c.119T>C	V40A	CLINVAR-H0502487	CLINVAR-H0502487-M04-V01	CLINVAR	2251735.0	False	False	False	False	False	2
OR5K2	ENSG00000231861.1	ENST00000427338.1	chr3	1	+	True	98216765	98216765	A	T	ENST00000427338.1:c.241A>T	M81L	Missense	E_1	SNP	True	0	Class 0: This mutation can be originally modeled.	6aa	6aa	Or5k3	ENSMUSG00000062608.6	ENSMUST00000216957.3	chr16	1	+	SNP	Missense	E_1	58969455.0	58969455.0	A	T	ENSMUST00000216957.3:c.241A>T	M81L	58969455.0	58969455.0	A	T	ENSMUST00000216957.3:c.241A>T	M81L	CLINVAR-H0502489	CLINVAR-H0502489-M04-V01	CLINVAR	2323753.0	False	False	False	False	False	12
OR5K2	ENSG00000231861.1	ENST00000427338.1	chr3	1	+	True	98216871	98216871	C	T	ENST00000427338.1:c.347C>T	A116V	Missense	E_1	SNP	True	0	Class 0: This mutation can be originally modeled.	5aa	1aa	Or5k3	ENSMUSG00000062608.6	ENSMUST00000216957.3	chr16	1	+	SNP	Missense	E_1	58969561.0	58969561.0	C	T	ENSMUST00000216957.3:c.347C>T	A116V	58969561.0	58969561.0	C	T	ENSMUST00000216957.3:c.347C>T	A116V	CLINVAR-H0502490	CLINVAR-H0502490-M04-V01	CLINVAR	2204469.0	False	False	False	False	False	6
OR5K2	ENSG00000231861.1	ENST00000427338.1	chr3	1	+	True	98217098	98217098	C	T	ENST00000427338.1:c.574C>T	P192S	Missense	E_1	SNP	True	0	Class 0: This mutation can be originally modeled.	1aa	0aa	Or5k3	ENSMUSG00000062608.6	ENSMUST00000216957.3	chr16	1	+	SNP	Missense	E_1	58969788.0	58969788.0	C	T	ENSMUST00000216957.3:c.574C>T	P192S	58969788.0	58969788.0	C	T	ENSMUST00000216957.3:c.574C>T	P192S	CLINVAR-H0502491	CLINVAR-H0502491-M04-V01	CLINVAR	2529566.0	False	False	False	False	False	1
OR5K2	ENSG00000231861.1	ENST00000427338.1	chr3	1	+	True	98217341	98217341	C	T	ENST00000427338.1:c.817C>T	P273S	Missense	E_1	SNP	True	0	Class 0: This mutation can be originally modeled.	0aa	0aa	Or5k3	ENSMUSG00000062608.6	ENSMUST00000216957.3	chr16	1	+	SNP	Missense	E_1	58970031.0	58970031.0	C	T	ENSMUST00000216957.3:c.817C>T	P273S	58970031.0	58970031.0	C	T	ENSMUST00000216957.3:c.817C>T	P273S	CLINVAR-H0502494	CLINVAR-H0502494-M04-V01	CLINVAR	2491963.0	False	False	False	False	False	0
OR5K2	ENSG00000231861.1	ENST00000427338.1	chr3	1	+	True	98216685	98216685	G	A	ENST00000427338.1:c.161G>A	R54Q	Missense	E_1	SNP	True	1	Class 1: This mutation can be alternatively modeled.	0aa	14aa	Or5k3	ENSMUSG00000062608.6	ENSMUST00000216957.3	chr16	1	+	DNP	Missense	E_1	58969375.0	58969375.0	G	A	ENSMUST00000216957.3:c.161G>A	R54H	58969375.0	58969376.0	GT	AA	ENSMUST00000216957.3:c.161_162GT>AA	R54Q	CLINVAR-H0502488	CLINVAR-H0502488-M04-V01	CLINVAR	2406360.0	False	False	False	False	False	14
OR5K2	ENSG00000231861.1	ENST00000427338.1	chr3	1	+	True	98216685	98216685	G	A	ENST00000427338.1:c.161G>A	R54Q	Missense	E_1	SNP	True	1	Class 1: This mutation can be alternatively modeled.	0aa	14aa	Or5k3	ENSMUSG00000062608.6	ENSMUST00000216957.3	chr16	1	+	DNP	Missense	E_1	58969375.0	58969375.0	G	A	ENSMUST00000216957.3:c.161G>A	R54H	58969375.0	58969376.0	GT	AG	ENSMUST00000216957.3:c.161_162GT>AG	R54Q	CLINVAR-H0502488	CLINVAR-H0502488-M04-V02	CLINVAR	2406360.0	False	False	False	False	False	14
OR5K2	ENSG00000231861.1	ENST00000427338.1	chr3	1	+	True	98217329	98217329	G	T	ENST00000427338.1:c.805G>T	G269C	Missense	E_1	SNP	True	1	Class 1: This mutation can be alternatively modeled.	0aa	0aa	Or5k3	ENSMUSG00000062608.6	ENSMUST00000216957.3	chr16	1	+	TNP	Missense	E_1	58970016.0	58970016.0	G	T	ENSMUST00000216957.3:c.802G>T	G268*	58970016.0	58970018.0	GGA	TGC	ENSMUST00000216957.3:c.802_804GGA>TGC	G268C	CLINVAR-H0502493	CLINVAR-H0502493-M04-V01	CLINVAR	2241643.0	False	False	False	False	False	0
OR5K2	ENSG00000231861.1	ENST00000427338.1	chr3	1	+	True	98217329	98217329	G	T	ENST00000427338.1:c.805G>T	G269C	Missense	E_1	SNP	True	1	Class 1: This mutation can be alternatively modeled.	0aa	0aa	Or5k3	ENSMUSG00000062608.6	ENSMUST00000216957.3	chr16	1	+	TNP	Missense	E_1	58970016.0	58970016.0	G	T	ENSMUST00000216957.3:c.802G>T	G268*	58970016.0	58970018.0	GGA	TGT	ENSMUST00000216957.3:c.802_804GGA>TGT	G268C	CLINVAR-H0502493	CLINVAR-H0502493-M04-V02	CLINVAR	2241643.0	False	False	False	False	False	0
OR5K2	ENSG00000231861.1	ENST00000427338.1	chr3	1	+	True	98216577	98216577	C	T	ENST00000427338.1:c.53C>T	T18I	Missense	E_1	SNP	False	4	Class 4: Mutated sequences are not identical.	0aa	0aa	Or5k3	ENSMUSG00000062608.6	ENSMUST00000216957.3	chr16	1	+																CLINVAR-H0502485		CLINVAR	2353323.0	False	False	False	False	False	0
OR5K2	ENSG00000231861.1	ENST00000427338.1	chr3	1	+	True	98217227	98217227	G	A	ENST00000427338.1:c.703G>A	A235T	Missense	E_1	SNP	False	4	Class 4: Mutated sequences are not identical.	0aa	0aa	Or5k3	ENSMUSG00000062608.6	ENSMUST00000216957.3	chr16	1	+																CLINVAR-H0502492		CLINVAR	2539123.0	False	False	False	False	False	0
OR5K2	ENSG00000231861.1	ENST00000427338.1	chr3	1	+	True	98216604	98216604	T	C	ENST00000427338.1:c.80T>C	L27P	Missense	E_1	SNP	True	0	Class 0: This mutation can be originally modeled.	1aa	1aa	Or5k8	ENSMUSG00000060663.7	ENSMUST00000215069.2	chr16	1	-	SNP	Missense	E_1	58644991.0	58644991.0	A	G	ENSMUST00000215069.2:c.80T>C	L27P	58644991.0	58644991.0	A	G	ENSMUST00000215069.2:c.80T>C	L27P	CLINVAR-H0502486	CLINVAR-H0502486-M05-V01	CLINVAR	2363076.0	False	False	False	False	False	2
OR5K2	ENSG00000231861.1	ENST00000427338.1	chr3	1	+	True	98216643	98216643	T	C	ENST00000427338.1:c.119T>C	V40A	Missense	E_1	SNP	True	0	Class 0: This mutation can be originally modeled.	0aa	2aa	Or5k8	ENSMUSG00000060663.7	ENSMUST00000215069.2	chr16	1	-	SNP	Missense	E_1	58644952.0	58644952.0	A	G	ENSMUST00000215069.2:c.119T>C	V40A	58644952.0	58644952.0	A	G	ENSMUST00000215069.2:c.119T>C	V40A	CLINVAR-H0502487	CLINVAR-H0502487-M05-V01	CLINVAR	2251735.0	False	False	False	False	False	2
OR5K2	ENSG00000231861.1	ENST00000427338.1	chr3	1	+	True	98216765	98216765	A	T	ENST00000427338.1:c.241A>T	M81L	Missense	E_1	SNP	True	0	Class 0: This mutation can be originally modeled.	6aa	6aa	Or5k8	ENSMUSG00000060663.7	ENSMUST00000215069.2	chr16	1	-	SNP	Missense	E_1	58644830.0	58644830.0	T	A	ENSMUST00000215069.2:c.241A>T	M81L	58644830.0	58644830.0	T	A	ENSMUST00000215069.2:c.241A>T	M81L	CLINVAR-H0502489	CLINVAR-H0502489-M05-V01	CLINVAR	2323753.0	False	False	False	False	False	12
OR5K2	ENSG00000231861.1	ENST00000427338.1	chr3	1	+	True	98216871	98216871	C	T	ENST00000427338.1:c.347C>T	A116V	Missense	E_1	SNP	True	0	Class 0: This mutation can be originally modeled.	8aa	1aa	Or5k8	ENSMUSG00000060663.7	ENSMUST00000215069.2	chr16	1	-	SNP	Missense	E_1	58644724.0	58644724.0	G	A	ENSMUST00000215069.2:c.347C>T	A116V	58644724.0	58644724.0	G	A	ENSMUST00000215069.2:c.347C>T	A116V	CLINVAR-H0502490	CLINVAR-H0502490-M05-V01	CLINVAR	2204469.0	False	False	False	False	False	9
OR5K2	ENSG00000231861.1	ENST00000427338.1	chr3	1	+	True	98217098	98217098	C	T	ENST00000427338.1:c.574C>T	P192S	Missense	E_1	SNP	True	0	Class 0: This mutation can be originally modeled.	10aa	0aa	Or5k8	ENSMUSG00000060663.7	ENSMUST00000215069.2	chr16	1	-	SNP	Missense	E_1	58644497.0	58644497.0	G	A	ENSMUST00000215069.2:c.574C>T	P192S	58644497.0	58644497.0	G	A	ENSMUST00000215069.2:c.574C>T	P192S	CLINVAR-H0502491	CLINVAR-H0502491-M05-V01	CLINVAR	2529566.0	False	False	False	False	False	10
OR5K2	ENSG00000231861.1	ENST00000427338.1	chr3	1	+	True	98217341	98217341	C	T	ENST00000427338.1:c.817C>T	P273S	Missense	E_1	SNP	True	0	Class 0: This mutation can be originally modeled.	2aa	0aa	Or5k8	ENSMUSG00000060663.7	ENSMUST00000215069.2	chr16	1	-	SNP	Missense	E_1	58644254.0	58644254.0	G	A	ENSMUST00000215069.2:c.817C>T	P273S	58644254.0	58644254.0	G	A	ENSMUST00000215069.2:c.817C>T	P273S	CLINVAR-H0502494	CLINVAR-H0502494-M05-V01	CLINVAR	2491963.0	False	False	False	False	False	2
OR5K2	ENSG00000231861.1	ENST00000427338.1	chr3	1	+	True	98216685	98216685	G	A	ENST00000427338.1:c.161G>A	R54Q	Missense	E_1	SNP	True	1	Class 1: This mutation can be alternatively modeled.	0aa	14aa	Or5k8	ENSMUSG00000060663.7	ENSMUST00000215069.2	chr16	1	-	DNP	Missense	E_1	58644910.0	58644910.0	C	T	ENSMUST00000215069.2:c.161G>A	R54H	58644909.0	58644910.0	AC	CT	ENSMUST00000215069.2:c.161_162GT>AG	R54Q	CLINVAR-H0502488	CLINVAR-H0502488-M05-V01	CLINVAR	2406360.0	False	False	False	False	False	14
OR5K2	ENSG00000231861.1	ENST00000427338.1	chr3	1	+	True	98216685	98216685	G	A	ENST00000427338.1:c.161G>A	R54Q	Missense	E_1	SNP	True	1	Class 1: This mutation can be alternatively modeled.	0aa	14aa	Or5k8	ENSMUSG00000060663.7	ENSMUST00000215069.2	chr16	1	-	DNP	Missense	E_1	58644910.0	58644910.0	C	T	ENSMUST00000215069.2:c.161G>A	R54H	58644909.0	58644910.0	AC	TT	ENSMUST00000215069.2:c.161_162GT>AA	R54Q	CLINVAR-H0502488	CLINVAR-H0502488-M05-V02	CLINVAR	2406360.0	False	False	False	False	False	14
OR5K2	ENSG00000231861.1	ENST00000427338.1	chr3	1	+	True	98217329	98217329	G	T	ENST00000427338.1:c.805G>T	G269C	Missense	E_1	SNP	True	1	Class 1: This mutation can be alternatively modeled.	0aa	1aa	Or5k8	ENSMUSG00000060663.7	ENSMUST00000215069.2	chr16	1	-	TNP	Missense	E_1	58644269.0	58644269.0	C	A	ENSMUST00000215069.2:c.802G>T	G268*	58644267.0	58644269.0	TCC	ACA	ENSMUST00000215069.2:c.802_804GGA>TGT	G268C	CLINVAR-H0502493	CLINVAR-H0502493-M05-V01	CLINVAR	2241643.0	False	False	False	False	False	1
OR5K2	ENSG00000231861.1	ENST00000427338.1	chr3	1	+	True	98217329	98217329	G	T	ENST00000427338.1:c.805G>T	G269C	Missense	E_1	SNP	True	1	Class 1: This mutation can be alternatively modeled.	0aa	1aa	Or5k8	ENSMUSG00000060663.7	ENSMUST00000215069.2	chr16	1	-	TNP	Missense	E_1	58644269.0	58644269.0	C	A	ENSMUST00000215069.2:c.802G>T	G268*	58644267.0	58644269.0	TCC	GCA	ENSMUST00000215069.2:c.802_804GGA>TGC	G268C	CLINVAR-H0502493	CLINVAR-H0502493-M05-V02	CLINVAR	2241643.0	False	False	False	False	False	1
OR5K2	ENSG00000231861.1	ENST00000427338.1	chr3	1	+	True	98216577	98216577	C	T	ENST00000427338.1:c.53C>T	T18I	Missense	E_1	SNP	False	4	Class 4: Mutated sequences are not identical.	0aa	0aa	Or5k8	ENSMUSG00000060663.7	ENSMUST00000215069.2	chr16	1	-																CLINVAR-H0502485		CLINVAR	2353323.0	False	False	False	False	False	0
OR5K2	ENSG00000231861.1	ENST00000427338.1	chr3	1	+	True	98217227	98217227	G	A	ENST00000427338.1:c.703G>A	A235T	Missense	E_1	SNP	False	4	Class 4: Mutated sequences are not identical.	0aa	0aa	Or5k8	ENSMUSG00000060663.7	ENSMUST00000215069.2	chr16	1	-																CLINVAR-H0502492		CLINVAR	2539123.0	False	False	False	False	False	0
OR5K3	ENSG00000206536.1	ENST00000383695.1	chr3	1	+	True	98110407	98110407	A	-	ENST00000383695.1:c.898A>	I302Lfs*2	Frame_Shifting	E_1	DEL	True	2	Class 2: This mutation can be modeled, but the effect may not be consistent.	0aa	0aa	Or5k1	ENSMUSG00000049362.7	ENSMUST00000206205.3	chr16	1	-	DEL	Frame_Shifting	E_1	58617316.0	58617316.0	T	-	ENSMUST00000206205.3:c.892A>	K298Rfs*12	58617316.0	58617316.0	T	-	ENSMUST00000206205.3:c.892A>	K298Rfs*12	CLINVAR-H0502466	CLINVAR-H0502466-M04-V01	CLINVAR	1184860.0	False	False	False	False	False	0
OR5K3	ENSG00000206536.1	ENST00000383695.1	chr3	1	+	True	98110407	98110407	A	-	ENST00000383695.1:c.898A>	I302Lfs*2	Frame_Shifting	E_1	DEL	False	4	Class 4: Mutated sequences are not identical.	0aa	0aa	Or5k14	ENSMUSG00000063137.6	ENSMUST00000217377.2	chr16	1	-																CLINVAR-H0502466		CLINVAR	1184860.0	False	False	False	False	False	0
OR5K3	ENSG00000206536.1	ENST00000383695.1	chr3	1	+	True	98110407	98110407	A	-	ENST00000383695.1:c.898A>	I302Lfs*2	Frame_Shifting	E_1	DEL	False	4	Class 4: Mutated sequences are not identical.	0aa	0aa	Or5k1b	ENSMUSG00000071510.4	ENSMUST00000214139.2	chr16	1	-																CLINVAR-H0502466		CLINVAR	1184860.0	False	False	False	False	False	0
OR5K3	ENSG00000206536.1	ENST00000383695.1	chr3	1	+	True	98110407	98110407	A	-	ENST00000383695.1:c.898A>	I302Lfs*2	Frame_Shifting	E_1	DEL	True	2	Class 2: This mutation can be modeled, but the effect may not be consistent.	1aa	1aa	Or5k3	ENSMUSG00000062608.6	ENSMUST00000216957.3	chr16	1	+	DEL	Frame_Shifting	E_1	58970118.0	58970118.0	A	-	ENSMUST00000216957.3:c.904A>	T304Lfs*2	58970118.0	58970118.0	A	-	ENSMUST00000216957.3:c.904A>	T304Lfs*2	CLINVAR-H0502466	CLINVAR-H0502466-M01-V01	CLINVAR	1184860.0	False	False	False	False	False	2
OR5K3	ENSG00000206536.1	ENST00000383695.1	chr3	1	+	True	98110407	98110407	A	-	ENST00000383695.1:c.898A>	I302Lfs*2	Frame_Shifting	E_1	DEL	False	4	Class 4: Mutated sequences are not identical.	0aa	0aa	Or5k8	ENSMUSG00000060663.7	ENSMUST00000215069.2	chr16	1	-																CLINVAR-H0502466		CLINVAR	1184860.0	False	False	False	False	False	0
OR5K3	ENSG00000206536.1	ENST00000383695.1	chr3	1	+	True	98109669	98109669	C	A	ENST00000383695.1:c.160C>A	R54S	Missense	E_1	SNP	True	0	Class 0: This mutation can be originally modeled.	0aa	0aa	Or5k1	ENSMUSG00000049362.7	ENSMUST00000206205.3	chr16	1	-	SNP	Missense	E_1	58618051.0	58618051.0	G	T	ENSMUST00000206205.3:c.157C>A	R53S	58618051.0	58618051.0	G	T	ENSMUST00000206205.3:c.157C>A	R53S	CLINVAR-H0502446	CLINVAR-H0502446-M04-V01	CLINVAR	2566608.0	False	False	False	False	False	0
OR5K3	ENSG00000206536.1	ENST00000383695.1	chr3	1	+	True	98109679	98109679	C	T	ENST00000383695.1:c.170C>T	T57I	Missense	E_1	SNP	True	0	Class 0: This mutation can be originally modeled.	2aa	8aa	Or5k1	ENSMUSG00000049362.7	ENSMUST00000206205.3	chr16	1	-	SNP	Missense	E_1	58618038.0	58618038.0	G	A	ENSMUST00000206205.3:c.170C>T	T57I	58618038.0	58618038.0	G	A	ENSMUST00000206205.3:c.170C>T	T57I	CLINVAR-H0502447	CLINVAR-H0502447-M04-V01	CLINVAR	2266467.0	False	False	False	False	False	10
OR5K3	ENSG00000206536.1	ENST00000383695.1	chr3	1	+	True	98109745	98109745	C	T	ENST00000383695.1:c.236C>T	P79L	Missense	E_1	SNP	True	0	Class 0: This mutation can be originally modeled.	2aa	10aa	Or5k1	ENSMUSG00000049362.7	ENSMUST00000206205.3	chr16	1	-	SNP	Missense	E_1	58617972.0	58617972.0	G	A	ENSMUST00000206205.3:c.236C>T	P79L	58617972.0	58617972.0	G	A	ENSMUST00000206205.3:c.236C>T	P79L	CLINVAR-H0502449	CLINVAR-H0502449-M04-V01	CLINVAR	2592170.0	False	False	False	False	False	12
OR5K3	ENSG00000206536.1	ENST00000383695.1	chr3	1	+	True	98109842	98109842	C	G	ENST00000383695.1:c.333C>G	D111E	Missense	E_1	SNP	True	0	Class 0: This mutation can be originally modeled.	0aa	4aa	Or5k1	ENSMUSG00000049362.7	ENSMUST00000206205.3	chr16	1	-	SNP	Missense	E_1	58617875.0	58617875.0	G	C	ENSMUST00000206205.3:c.333C>G	D111E	58617875.0	58617875.0	G	C	ENSMUST00000206205.3:c.333C>G	D111E	CLINVAR-H0502450	CLINVAR-H0502450-M04-V01	CLINVAR	2233868.0	False	False	False	False	False	4
OR5K3	ENSG00000206536.1	ENST00000383695.1	chr3	1	+	True	98109849	98109849	C	A	ENST00000383695.1:c.340C>A	L114I	Missense	E_1	SNP	True	0	Class 0: This mutation can be originally modeled.	3aa	1aa	Or5k1	ENSMUSG00000049362.7	ENSMUST00000206205.3	chr16	1	-	SNP	Missense	E_1	58617868.0	58617868.0	G	T	ENSMUST00000206205.3:c.340C>A	L114I	58617868.0	58617868.0	G	T	ENSMUST00000206205.3:c.340C>A	L114I	CLINVAR-H0502451	CLINVAR-H0502451-M04-V01	CLINVAR	2324118.0	False	False	False	False	False	4
OR5K3	ENSG00000206536.1	ENST00000383695.1	chr3	1	+	True	98109879	98109879	G	A	ENST00000383695.1:c.370G>A	V124M	Missense	E_1	SNP	True	0	Class 0: This mutation can be originally modeled.	1aa	10aa	Or5k1	ENSMUSG00000049362.7	ENSMUST00000206205.3	chr16	1	-	SNP	Missense	E_1	58617838.0	58617838.0	C	T	ENSMUST00000206205.3:c.370G>A	V124M	58617838.0	58617838.0	C	T	ENSMUST00000206205.3:c.370G>A	V124M	CLINVAR-H0502452	CLINVAR-H0502452-M04-V01	CLINVAR	2258704.0	False	False	False	False	False	11
OR5K3	ENSG00000206536.1	ENST00000383695.1	chr3	1	+	True	98109941	98109941	G	T	ENST00000383695.1:c.432G>T	M144I	Missense	E_1	SNP	True	0	Class 0: This mutation can be originally modeled.	1aa	1aa	Or5k1	ENSMUSG00000049362.7	ENSMUST00000206205.3	chr16	1	-	SNP	Missense	E_1	58617776.0	58617776.0	C	A	ENSMUST00000206205.3:c.432G>T	M144I	58617776.0	58617776.0	C	A	ENSMUST00000206205.3:c.432G>T	M144I	CLINVAR-H0502453	CLINVAR-H0502453-M04-V01	CLINVAR	2598665.0	False	False	False	False	False	2
OR5K3	ENSG00000206536.1	ENST00000383695.1	chr3	1	+	True	98110305	98110305	G	C	ENST00000383695.1:c.796G>C	G266R	Missense	E_1	SNP	True	0	Class 0: This mutation can be originally modeled.	0aa	3aa	Or5k1	ENSMUSG00000049362.7	ENSMUST00000206205.3	chr16	1	-	SNP	Missense	E_1	58617406.0	58617406.0	C	G	ENSMUST00000206205.3:c.802G>C	G268R	58617406.0	58617406.0	C	G	ENSMUST00000206205.3:c.802G>C	G268R	CLINVAR-H0502462	CLINVAR-H0502462-M04-V01	CLINVAR	2460993.0	False	False	False	False	False	3
OR5K3	ENSG00000206536.1	ENST00000383695.1	chr3	1	+	True	98110423	98110423	A	C	ENST00000383695.1:c.914A>C	K305T	Missense	E_1	SNP	True	0	Class 0: This mutation can be originally modeled.	1aa	0aa	Or5k1	ENSMUSG00000049362.7	ENSMUST00000206205.3	chr16	1	-	SNP	Missense	E_1	58617285.0	58617285.0	T	G	ENSMUST00000206205.3:c.923A>C	K308T	58617285.0	58617285.0	T	G	ENSMUST00000206205.3:c.923A>C	K308T	CLINVAR-H0502467	CLINVAR-H0502467-M04-V01	CLINVAR	2280847.0	False	False	False	False	False	1
OR5K3	ENSG00000206536.1	ENST00000383695.1	chr3	1	+	True	98109690	98109690	A	T	ENST00000383695.1:c.181A>T	I61L	Missense	E_1	SNP	True	1	Class 1: This mutation can be alternatively modeled.	6aa	4aa	Or5k1	ENSMUSG00000049362.7	ENSMUST00000206205.3	chr16	1	-	SNP	Missense	E_1	58618027.0	58618027.0	T	A	ENSMUST00000206205.3:c.181A>T	I61F	58618027.0	58618027.0	T	G	ENSMUST00000206205.3:c.181A>C	I61L	CLINVAR-H0502448	CLINVAR-H0502448-M04-V01	CLINVAR	2379387.0	False	False	False	False	False	10
OR5K3	ENSG00000206536.1	ENST00000383695.1	chr3	1	+	True	98109690	98109690	A	T	ENST00000383695.1:c.181A>T	I61L	Missense	E_1	SNP	True	1	Class 1: This mutation can be alternatively modeled.	6aa	4aa	Or5k1	ENSMUSG00000049362.7	ENSMUST00000206205.3	chr16	1	-	TNP	Missense	E_1	58618027.0	58618027.0	T	A	ENSMUST00000206205.3:c.181A>T	I61F	58618025.0	58618027.0	GAT	AAG	ENSMUST00000206205.3:c.181_183ATC>CTT	I61L	CLINVAR-H0502448	CLINVAR-H0502448-M04-V02	CLINVAR	2379387.0	False	False	False	False	False	10
OR5K3	ENSG00000206536.1	ENST00000383695.1	chr3	1	+	True	98109690	98109690	A	T	ENST00000383695.1:c.181A>T	I61L	Missense	E_1	SNP	True	1	Class 1: This mutation can be alternatively modeled.	6aa	4aa	Or5k1	ENSMUSG00000049362.7	ENSMUST00000206205.3	chr16	1	-	TNP	Missense	E_1	58618027.0	58618027.0	T	A	ENSMUST00000206205.3:c.181A>T	I61F	58618025.0	58618027.0	GAT	CAG	ENSMUST00000206205.3:c.181_183ATC>CTG	I61L	CLINVAR-H0502448	CLINVAR-H0502448-M04-V03	CLINVAR	2379387.0	False	False	False	False	False	10
OR5K3	ENSG00000206536.1	ENST00000383695.1	chr3	1	+	True	98109690	98109690	A	T	ENST00000383695.1:c.181A>T	I61L	Missense	E_1	SNP	True	1	Class 1: This mutation can be alternatively modeled.	6aa	4aa	Or5k1	ENSMUSG00000049362.7	ENSMUST00000206205.3	chr16	1	-	TNP	Missense	E_1	58618027.0	58618027.0	T	A	ENSMUST00000206205.3:c.181A>T	I61F	58618025.0	58618027.0	GAT	TAA	ENSMUST00000206205.3:c.181_183ATC>TTA	I61L	CLINVAR-H0502448	CLINVAR-H0502448-M04-V04	CLINVAR	2379387.0	False	False	False	False	False	10
OR5K3	ENSG00000206536.1	ENST00000383695.1	chr3	1	+	True	98109690	98109690	A	T	ENST00000383695.1:c.181A>T	I61L	Missense	E_1	SNP	True	1	Class 1: This mutation can be alternatively modeled.	6aa	4aa	Or5k1	ENSMUSG00000049362.7	ENSMUST00000206205.3	chr16	1	-	TNP	Missense	E_1	58618027.0	58618027.0	T	A	ENSMUST00000206205.3:c.181A>T	I61F	58618025.0	58618027.0	GAT	CAA	ENSMUST00000206205.3:c.181_183ATC>TTG	I61L	CLINVAR-H0502448	CLINVAR-H0502448-M04-V05	CLINVAR	2379387.0	False	False	False	False	False	10
OR5K3	ENSG00000206536.1	ENST00000383695.1	chr3	1	+	True	98110306	98110306	G	A	ENST00000383695.1:c.797G>A	G266E	Missense	E_1	SNP	True	1	Class 1: This mutation can be alternatively modeled.	0aa	3aa	Or5k1	ENSMUSG00000049362.7	ENSMUST00000206205.3	chr16	1	-	DNP	Missense	E_1	58617405.0	58617405.0	C	T	ENSMUST00000206205.3:c.803G>A	G268D	58617404.0	58617405.0	AC	CT	ENSMUST00000206205.3:c.803_804GT>AG	G268E	CLINVAR-H0502463	CLINVAR-H0502463-M04-V01	CLINVAR	2347772.0	False	False	False	False	False	3
OR5K3	ENSG00000206536.1	ENST00000383695.1	chr3	1	+	True	98110306	98110306	G	A	ENST00000383695.1:c.797G>A	G266E	Missense	E_1	SNP	True	1	Class 1: This mutation can be alternatively modeled.	0aa	3aa	Or5k1	ENSMUSG00000049362.7	ENSMUST00000206205.3	chr16	1	-	DNP	Missense	E_1	58617405.0	58617405.0	C	T	ENSMUST00000206205.3:c.803G>A	G268D	58617404.0	58617405.0	AC	TT	ENSMUST00000206205.3:c.803_804GT>AA	G268E	CLINVAR-H0502463	CLINVAR-H0502463-M04-V02	CLINVAR	2347772.0	False	False	False	False	False	3
OR5K3	ENSG00000206536.1	ENST00000383695.1	chr3	1	+	True	98110363	98110363	C	A	ENST00000383695.1:c.854C>A	P285H	Missense	E_1	SNP	True	1	Class 1: This mutation can be alternatively modeled.	4aa	10aa	Or5k1	ENSMUSG00000049362.7	ENSMUST00000206205.3	chr16	1	-	DNP	Missense	E_1	58617348.0	58617348.0	G	T	ENSMUST00000206205.3:c.860C>A	P287Q	58617347.0	58617348.0	TG	GT	ENSMUST00000206205.3:c.860_861CA>AC	P287H	CLINVAR-H0502464	CLINVAR-H0502464-M04-V01	CLINVAR	2456825.0	False	False	False	False	False	14
OR5K3	ENSG00000206536.1	ENST00000383695.1	chr3	1	+	True	98110363	98110363	C	A	ENST00000383695.1:c.854C>A	P285H	Missense	E_1	SNP	True	1	Class 1: This mutation can be alternatively modeled.	4aa	10aa	Or5k1	ENSMUSG00000049362.7	ENSMUST00000206205.3	chr16	1	-	DNP	Missense	E_1	58617348.0	58617348.0	G	T	ENSMUST00000206205.3:c.860C>A	P287Q	58617347.0	58617348.0	TG	AT	ENSMUST00000206205.3:c.860_861CA>AT	P287H	CLINVAR-H0502464	CLINVAR-H0502464-M04-V02	CLINVAR	2456825.0	False	False	False	False	False	14
OR5K3	ENSG00000206536.1	ENST00000383695.1	chr3	1	+	True	98109985	98109985	A	T	ENST00000383695.1:c.476A>T	E159V	Missense	E_1	SNP	False	4	Class 4: Mutated sequences are not identical.	0aa	0aa	Or5k1	ENSMUSG00000049362.7	ENSMUST00000206205.3	chr16	1	-																CLINVAR-H0502454		CLINVAR	2340147.0	False	False	False	False	False	0
OR5K3	ENSG00000206536.1	ENST00000383695.1	chr3	1	+	True	98109990	98109990	G	C	ENST00000383695.1:c.481G>C	E161Q	Missense	E_1	SNP	False	4	Class 4: Mutated sequences are not identical.	0aa	0aa	Or5k1	ENSMUSG00000049362.7	ENSMUST00000206205.3	chr16	1	-																CLINVAR-H0502455		CLINVAR	2215651.0	False	False	False	False	False	0
OR5K3	ENSG00000206536.1	ENST00000383695.1	chr3	1	+	True	98110023	98110023	C	T	ENST00000383695.1:c.514C>T	H172Y	Missense	E_1	SNP	False	4	Class 4: Mutated sequences are not identical.	0aa	0aa	Or5k1	ENSMUSG00000049362.7	ENSMUST00000206205.3	chr16	1	-																CLINVAR-H0502456		CLINVAR	2328302.0	False	False	False	False	False	0
OR5K3	ENSG00000206536.1	ENST00000383695.1	chr3	1	+	True	98110050	98110050	G	A	ENST00000383695.1:c.541G>A	V181I	Missense	E_1	SNP	False	4	Class 4: Mutated sequences are not identical.	0aa	0aa	Or5k1	ENSMUSG00000049362.7	ENSMUST00000206205.3	chr16	1	-																CLINVAR-H0502457		CLINVAR	2313500.0	False	False	False	False	False	0
OR5K3	ENSG00000206536.1	ENST00000383695.1	chr3	1	+	True	98110111	98110111	T	A	ENST00000383695.1:c.602T>A	I201N	Missense	E_1	SNP	False	4	Class 4: Mutated sequences are not identical.	0aa	0aa	Or5k1	ENSMUSG00000049362.7	ENSMUST00000206205.3	chr16	1	-																CLINVAR-H0502458		CLINVAR	2531910.0	False	False	False	False	False	0
OR5K3	ENSG00000206536.1	ENST00000383695.1	chr3	1	+	True	98110114	98110114	T	G	ENST00000383695.1:c.605T>G	L202W	Missense	E_1	SNP	False	4	Class 4: Mutated sequences are not identical.	0aa	0aa	Or5k1	ENSMUSG00000049362.7	ENSMUST00000206205.3	chr16	1	-																CLINVAR-H0502459		CLINVAR	2495024.0	False	False	False	False	False	0
OR5K3	ENSG00000206536.1	ENST00000383695.1	chr3	1	+	True	98110182	98110182	A	G	ENST00000383695.1:c.673A>G	T225A	Missense	E_1	SNP	False	4	Class 4: Mutated sequences are not identical.	0aa	0aa	Or5k1	ENSMUSG00000049362.7	ENSMUST00000206205.3	chr16	1	-																CLINVAR-H0502460		CLINVAR	2596425.0	False	False	False	False	False	0
OR5K3	ENSG00000206536.1	ENST00000383695.1	chr3	1	+	True	98110296	98110296	G	T	ENST00000383695.1:c.787G>T	V263F	Missense	E_1	SNP	False	4	Class 4: Mutated sequences are not identical.	0aa	0aa	Or5k1	ENSMUSG00000049362.7	ENSMUST00000206205.3	chr16	1	-																CLINVAR-H0502461		CLINVAR	2410723.0	False	False	False	False	False	0
OR5K3	ENSG00000206536.1	ENST00000383695.1	chr3	1	+	True	98110400	98110400	T	A	ENST00000383695.1:c.891T>A	N297K	Missense	E_1	SNP	False	4	Class 4: Mutated sequences are not identical.	0aa	0aa	Or5k1	ENSMUSG00000049362.7	ENSMUST00000206205.3	chr16	1	-																CLINVAR-H0502465		CLINVAR	2207355.0	False	False	False	False	False	0
OR5K3	ENSG00000206536.1	ENST00000383695.1	chr3	1	+	True	98110441	98110441	T	A	ENST00000383695.1:c.932T>A	I311N	Missense	E_1	SNP	False	4	Class 4: Mutated sequences are not identical.	0aa	0aa	Or5k1	ENSMUSG00000049362.7	ENSMUST00000206205.3	chr16	1	-																CLINVAR-H0502468		CLINVAR	2614363.0	False	False	False	False	False	0
OR5K3	ENSG00000206536.1	ENST00000383695.1	chr3	1	+	True	98109669	98109669	C	A	ENST00000383695.1:c.160C>A	R54S	Missense	E_1	SNP	True	0	Class 0: This mutation can be originally modeled.	0aa	12aa	Or5k14	ENSMUSG00000063137.6	ENSMUST00000217377.2	chr16	1	-	SNP	Missense	E_1	58693352.0	58693352.0	G	T	ENSMUST00000217377.2:c.160C>A	R54S	58693352.0	58693352.0	G	T	ENSMUST00000217377.2:c.160C>A	R54S	CLINVAR-H0502446	CLINVAR-H0502446-M02-V01	CLINVAR	2566608.0	False	False	False	False	False	12
OR5K3	ENSG00000206536.1	ENST00000383695.1	chr3	1	+	True	98109679	98109679	C	T	ENST00000383695.1:c.170C>T	T57I	Missense	E_1	SNP	True	0	Class 0: This mutation can be originally modeled.	3aa	9aa	Or5k14	ENSMUSG00000063137.6	ENSMUST00000217377.2	chr16	1	-	SNP	Missense	E_1	58693342.0	58693342.0	G	A	ENSMUST00000217377.2:c.170C>T	T57I	58693342.0	58693342.0	G	A	ENSMUST00000217377.2:c.170C>T	T57I	CLINVAR-H0502447	CLINVAR-H0502447-M02-V01	CLINVAR	2266467.0	False	False	False	False	False	12
OR5K3	ENSG00000206536.1	ENST00000383695.1	chr3	1	+	True	98109745	98109745	C	T	ENST00000383695.1:c.236C>T	P79L	Missense	E_1	SNP	True	0	Class 0: This mutation can be originally modeled.	3aa	8aa	Or5k14	ENSMUSG00000063137.6	ENSMUST00000217377.2	chr16	1	-	SNP	Missense	E_1	58693276.0	58693276.0	G	A	ENSMUST00000217377.2:c.236C>T	P79L	58693276.0	58693276.0	G	A	ENSMUST00000217377.2:c.236C>T	P79L	CLINVAR-H0502449	CLINVAR-H0502449-M02-V01	CLINVAR	2592170.0	False	False	False	False	False	11
OR5K3	ENSG00000206536.1	ENST00000383695.1	chr3	1	+	True	98109842	98109842	C	G	ENST00000383695.1:c.333C>G	D111E	Missense	E_1	SNP	True	0	Class 0: This mutation can be originally modeled.	17aa	10aa	Or5k14	ENSMUSG00000063137.6	ENSMUST00000217377.2	chr16	1	-	SNP	Missense	E_1	58693179.0	58693179.0	G	C	ENSMUST00000217377.2:c.333C>G	D111E	58693179.0	58693179.0	G	C	ENSMUST00000217377.2:c.333C>G	D111E	CLINVAR-H0502450	CLINVAR-H0502450-M02-V01	CLINVAR	2233868.0	False	False	False	False	False	27
OR5K3	ENSG00000206536.1	ENST00000383695.1	chr3	1	+	True	98109849	98109849	C	A	ENST00000383695.1:c.340C>A	L114I	Missense	E_1	SNP	True	0	Class 0: This mutation can be originally modeled.	20aa	7aa	Or5k14	ENSMUSG00000063137.6	ENSMUST00000217377.2	chr16	1	-	SNP	Missense	E_1	58693172.0	58693172.0	G	T	ENSMUST00000217377.2:c.340C>A	L114I	58693172.0	58693172.0	G	T	ENSMUST00000217377.2:c.340C>A	L114I	CLINVAR-H0502451	CLINVAR-H0502451-M02-V01	CLINVAR	2324118.0	False	False	False	False	False	27
OR5K3	ENSG00000206536.1	ENST00000383695.1	chr3	1	+	True	98109879	98109879	G	A	ENST00000383695.1:c.370G>A	V124M	Missense	E_1	SNP	True	0	Class 0: This mutation can be originally modeled.	1aa	9aa	Or5k14	ENSMUSG00000063137.6	ENSMUST00000217377.2	chr16	1	-	SNP	Missense	E_1	58693142.0	58693142.0	C	T	ENSMUST00000217377.2:c.370G>A	V124M	58693142.0	58693142.0	C	T	ENSMUST00000217377.2:c.370G>A	V124M	CLINVAR-H0502452	CLINVAR-H0502452-M02-V01	CLINVAR	2258704.0	False	False	False	False	False	10
OR5K3	ENSG00000206536.1	ENST00000383695.1	chr3	1	+	True	98109941	98109941	G	T	ENST00000383695.1:c.432G>T	M144I	Missense	E_1	SNP	True	0	Class 0: This mutation can be originally modeled.	1aa	1aa	Or5k14	ENSMUSG00000063137.6	ENSMUST00000217377.2	chr16	1	-	SNP	Missense	E_1	58693080.0	58693080.0	C	A	ENSMUST00000217377.2:c.432G>T	M144I	58693080.0	58693080.0	C	A	ENSMUST00000217377.2:c.432G>T	M144I	CLINVAR-H0502453	CLINVAR-H0502453-M02-V01	CLINVAR	2598665.0	False	False	False	False	False	2
OR5K3	ENSG00000206536.1	ENST00000383695.1	chr3	1	+	True	98110023	98110023	C	T	ENST00000383695.1:c.514C>T	H172Y	Missense	E_1	SNP	True	0	Class 0: This mutation can be originally modeled.	1aa	0aa	Or5k14	ENSMUSG00000063137.6	ENSMUST00000217377.2	chr16	1	-	SNP	Missense	E_1	58692998.0	58692998.0	G	A	ENSMUST00000217377.2:c.514C>T	H172Y	58692998.0	58692998.0	G	A	ENSMUST00000217377.2:c.514C>T	H172Y	CLINVAR-H0502456	CLINVAR-H0502456-M02-V01	CLINVAR	2328302.0	False	False	False	False	False	1
OR5K3	ENSG00000206536.1	ENST00000383695.1	chr3	1	+	True	98110050	98110050	G	A	ENST00000383695.1:c.541G>A	V181I	Missense	E_1	SNP	True	0	Class 0: This mutation can be originally modeled.	5aa	8aa	Or5k14	ENSMUSG00000063137.6	ENSMUST00000217377.2	chr16	1	-	SNP	Missense	E_1	58692971.0	58692971.0	C	T	ENSMUST00000217377.2:c.541G>A	V181I	58692971.0	58692971.0	C	T	ENSMUST00000217377.2:c.541G>A	V181I	CLINVAR-H0502457	CLINVAR-H0502457-M02-V01	CLINVAR	2313500.0	False	False	False	False	False	13
OR5K3	ENSG00000206536.1	ENST00000383695.1	chr3	1	+	True	98110182	98110182	A	G	ENST00000383695.1:c.673A>G	T225A	Missense	E_1	SNP	True	0	Class 0: This mutation can be originally modeled.	5aa	3aa	Or5k14	ENSMUSG00000063137.6	ENSMUST00000217377.2	chr16	1	-	SNP	Missense	E_1	58692833.0	58692833.0	T	C	ENSMUST00000217377.2:c.679A>G	T227A	58692833.0	58692833.0	T	C	ENSMUST00000217377.2:c.679A>G	T227A	CLINVAR-H0502460	CLINVAR-H0502460-M02-V01	CLINVAR	2596425.0	False	False	False	False	False	8
OR5K3	ENSG00000206536.1	ENST00000383695.1	chr3	1	+	True	98110305	98110305	G	C	ENST00000383695.1:c.796G>C	G266R	Missense	E_1	SNP	True	0	Class 0: This mutation can be originally modeled.	2aa	0aa	Or5k14	ENSMUSG00000063137.6	ENSMUST00000217377.2	chr16	1	-	SNP	Missense	E_1	58692710.0	58692710.0	C	G	ENSMUST00000217377.2:c.802G>C	G268R	58692710.0	58692710.0	C	G	ENSMUST00000217377.2:c.802G>C	G268R	CLINVAR-H0502462	CLINVAR-H0502462-M02-V01	CLINVAR	2460993.0	False	False	False	False	False	2
OR5K3	ENSG00000206536.1	ENST00000383695.1	chr3	1	+	True	98110306	98110306	G	A	ENST00000383695.1:c.797G>A	G266E	Missense	E_1	SNP	True	0	Class 0: This mutation can be originally modeled.	2aa	0aa	Or5k14	ENSMUSG00000063137.6	ENSMUST00000217377.2	chr16	1	-	SNP	Missense	E_1	58692709.0	58692709.0	C	T	ENSMUST00000217377.2:c.803G>A	G268E	58692709.0	58692709.0	C	T	ENSMUST00000217377.2:c.803G>A	G268E	CLINVAR-H0502463	CLINVAR-H0502463-M02-V01	CLINVAR	2347772.0	False	False	False	False	False	2
OR5K3	ENSG00000206536.1	ENST00000383695.1	chr3	1	+	True	98110400	98110400	T	A	ENST00000383695.1:c.891T>A	N297K	Missense	E_1	SNP	True	0	Class 0: This mutation can be originally modeled.	29aa	0aa	Or5k14	ENSMUSG00000063137.6	ENSMUST00000217377.2	chr16	1	-	SNP	Missense	E_1	58692615.0	58692615.0	A	T	ENSMUST00000217377.2:c.897T>A	N299K	58692615.0	58692615.0	A	T	ENSMUST00000217377.2:c.897T>A	N299K	CLINVAR-H0502465	CLINVAR-H0502465-M02-V01	CLINVAR	2207355.0	False	False	False	False	False	29
OR5K3	ENSG00000206536.1	ENST00000383695.1	chr3	1	+	True	98110423	98110423	A	C	ENST00000383695.1:c.914A>C	K305T	Missense	E_1	SNP	True	0	Class 0: This mutation can be originally modeled.	2aa	1aa	Or5k14	ENSMUSG00000063137.6	ENSMUST00000217377.2	chr16	1	-	SNP	Missense	E_1	58692592.0	58692592.0	T	G	ENSMUST00000217377.2:c.920A>C	K307T	58692592.0	58692592.0	T	G	ENSMUST00000217377.2:c.920A>C	K307T	CLINVAR-H0502467	CLINVAR-H0502467-M02-V01	CLINVAR	2280847.0	False	False	False	False	False	3
OR5K3	ENSG00000206536.1	ENST00000383695.1	chr3	1	+	True	98109690	98109690	A	T	ENST00000383695.1:c.181A>T	I61L	Missense	E_1	SNP	True	1	Class 1: This mutation can be alternatively modeled.	7aa	5aa	Or5k14	ENSMUSG00000063137.6	ENSMUST00000217377.2	chr16	1	-	TNP	Missense	E_1	58693331.0	58693331.0	T	A	ENSMUST00000217377.2:c.181A>T	I61F	58693329.0	58693331.0	GAT	TAA	ENSMUST00000217377.2:c.181_183ATC>TTA	I61L	CLINVAR-H0502448	CLINVAR-H0502448-M02-V01	CLINVAR	2379387.0	False	False	False	False	False	12
OR5K3	ENSG00000206536.1	ENST00000383695.1	chr3	1	+	True	98109690	98109690	A	T	ENST00000383695.1:c.181A>T	I61L	Missense	E_1	SNP	True	1	Class 1: This mutation can be alternatively modeled.	7aa	5aa	Or5k14	ENSMUSG00000063137.6	ENSMUST00000217377.2	chr16	1	-	TNP	Missense	E_1	58693331.0	58693331.0	T	A	ENSMUST00000217377.2:c.181A>T	I61F	58693329.0	58693331.0	GAT	CAG	ENSMUST00000217377.2:c.181_183ATC>CTG	I61L	CLINVAR-H0502448	CLINVAR-H0502448-M02-V02	CLINVAR	2379387.0	False	False	False	False	False	12
OR5K3	ENSG00000206536.1	ENST00000383695.1	chr3	1	+	True	98109690	98109690	A	T	ENST00000383695.1:c.181A>T	I61L	Missense	E_1	SNP	True	1	Class 1: This mutation can be alternatively modeled.	7aa	5aa	Or5k14	ENSMUSG00000063137.6	ENSMUST00000217377.2	chr16	1	-	TNP	Missense	E_1	58693331.0	58693331.0	T	A	ENSMUST00000217377.2:c.181A>T	I61F	58693329.0	58693331.0	GAT	AAG	ENSMUST00000217377.2:c.181_183ATC>CTT	I61L	CLINVAR-H0502448	CLINVAR-H0502448-M02-V03	CLINVAR	2379387.0	False	False	False	False	False	12
OR5K3	ENSG00000206536.1	ENST00000383695.1	chr3	1	+	True	98109690	98109690	A	T	ENST00000383695.1:c.181A>T	I61L	Missense	E_1	SNP	True	1	Class 1: This mutation can be alternatively modeled.	7aa	5aa	Or5k14	ENSMUSG00000063137.6	ENSMUST00000217377.2	chr16	1	-	SNP	Missense	E_1	58693331.0	58693331.0	T	A	ENSMUST00000217377.2:c.181A>T	I61F	58693331.0	58693331.0	T	G	ENSMUST00000217377.2:c.181A>C	I61L	CLINVAR-H0502448	CLINVAR-H0502448-M02-V04	CLINVAR	2379387.0	False	False	False	False	False	12
OR5K3	ENSG00000206536.1	ENST00000383695.1	chr3	1	+	True	98109690	98109690	A	T	ENST00000383695.1:c.181A>T	I61L	Missense	E_1	SNP	True	1	Class 1: This mutation can be alternatively modeled.	7aa	5aa	Or5k14	ENSMUSG00000063137.6	ENSMUST00000217377.2	chr16	1	-	TNP	Missense	E_1	58693331.0	58693331.0	T	A	ENSMUST00000217377.2:c.181A>T	I61F	58693329.0	58693331.0	GAT	CAA	ENSMUST00000217377.2:c.181_183ATC>TTG	I61L	CLINVAR-H0502448	CLINVAR-H0502448-M02-V05	CLINVAR	2379387.0	False	False	False	False	False	12
OR5K3	ENSG00000206536.1	ENST00000383695.1	chr3	1	+	True	98110111	98110111	T	A	ENST00000383695.1:c.602T>A	I201N	Missense	E_1	SNP	True	1	Class 1: This mutation can be alternatively modeled.	0aa	1aa	Or5k14	ENSMUSG00000063137.6	ENSMUST00000217377.2	chr16	1	-	DNP	Missense	E_1	58692916.0	58692916.0	A	T	ENSMUST00000217377.2:c.596T>A	I199K	58692915.0	58692916.0	TA	AT	ENSMUST00000217377.2:c.596_597TA>AT	I199N	CLINVAR-H0502458	CLINVAR-H0502458-M02-V01	CLINVAR	2531910.0	False	False	False	False	False	1
OR5K3	ENSG00000206536.1	ENST00000383695.1	chr3	1	+	True	98110111	98110111	T	A	ENST00000383695.1:c.602T>A	I201N	Missense	E_1	SNP	True	1	Class 1: This mutation can be alternatively modeled.	0aa	1aa	Or5k14	ENSMUSG00000063137.6	ENSMUST00000217377.2	chr16	1	-	DNP	Missense	E_1	58692916.0	58692916.0	A	T	ENSMUST00000217377.2:c.596T>A	I199K	58692915.0	58692916.0	TA	GT	ENSMUST00000217377.2:c.596_597TA>AC	I199N	CLINVAR-H0502458	CLINVAR-H0502458-M02-V02	CLINVAR	2531910.0	False	False	False	False	False	1
OR5K3	ENSG00000206536.1	ENST00000383695.1	chr3	1	+	True	98110114	98110114	T	G	ENST00000383695.1:c.605T>G	L202W	Missense	E_1	SNP	True	1	Class 1: This mutation can be alternatively modeled.	1aa	0aa	Or5k14	ENSMUSG00000063137.6	ENSMUST00000217377.2	chr16	1	-	TNP	Missense	E_1	58692913.0	58692913.0	A	C	ENSMUST00000217377.2:c.599T>G	L200R	58692912.0	58692914.0	GAG	CCA	ENSMUST00000217377.2:c.598_600CTC>TGG	L200W	CLINVAR-H0502459	CLINVAR-H0502459-M02-V01	CLINVAR	2495024.0	False	False	False	False	False	1
OR5K3	ENSG00000206536.1	ENST00000383695.1	chr3	1	+	True	98110363	98110363	C	A	ENST00000383695.1:c.854C>A	P285H	Missense	E_1	SNP	True	1	Class 1: This mutation can be alternatively modeled.	17aa	12aa	Or5k14	ENSMUSG00000063137.6	ENSMUST00000217377.2	chr16	1	-	DNP	Missense	E_1	58692652.0	58692652.0	G	T	ENSMUST00000217377.2:c.860C>A	P287Q	58692651.0	58692652.0	CG	GT	ENSMUST00000217377.2:c.860_861CG>AC	P287H	CLINVAR-H0502464	CLINVAR-H0502464-M02-V01	CLINVAR	2456825.0	False	False	False	False	False	29
OR5K3	ENSG00000206536.1	ENST00000383695.1	chr3	1	+	True	98110363	98110363	C	A	ENST00000383695.1:c.854C>A	P285H	Missense	E_1	SNP	True	1	Class 1: This mutation can be alternatively modeled.	17aa	12aa	Or5k14	ENSMUSG00000063137.6	ENSMUST00000217377.2	chr16	1	-	DNP	Missense	E_1	58692652.0	58692652.0	G	T	ENSMUST00000217377.2:c.860C>A	P287Q	58692651.0	58692652.0	CG	AT	ENSMUST00000217377.2:c.860_861CG>AT	P287H	CLINVAR-H0502464	CLINVAR-H0502464-M02-V02	CLINVAR	2456825.0	False	False	False	False	False	29
OR5K3	ENSG00000206536.1	ENST00000383695.1	chr3	1	+	True	98109985	98109985	A	T	ENST00000383695.1:c.476A>T	E159V	Missense	E_1	SNP	False	4	Class 4: Mutated sequences are not identical.	0aa	0aa	Or5k14	ENSMUSG00000063137.6	ENSMUST00000217377.2	chr16	1	-																CLINVAR-H0502454		CLINVAR	2340147.0	False	False	False	False	False	0
OR5K3	ENSG00000206536.1	ENST00000383695.1	chr3	1	+	True	98109990	98109990	G	C	ENST00000383695.1:c.481G>C	E161Q	Missense	E_1	SNP	False	4	Class 4: Mutated sequences are not identical.	0aa	0aa	Or5k14	ENSMUSG00000063137.6	ENSMUST00000217377.2	chr16	1	-																CLINVAR-H0502455		CLINVAR	2215651.0	False	False	False	False	False	0
OR5K3	ENSG00000206536.1	ENST00000383695.1	chr3	1	+	True	98110296	98110296	G	T	ENST00000383695.1:c.787G>T	V263F	Missense	E_1	SNP	False	4	Class 4: Mutated sequences are not identical.	0aa	0aa	Or5k14	ENSMUSG00000063137.6	ENSMUST00000217377.2	chr16	1	-																CLINVAR-H0502461		CLINVAR	2410723.0	False	False	False	False	False	0
OR5K3	ENSG00000206536.1	ENST00000383695.1	chr3	1	+	True	98110441	98110441	T	A	ENST00000383695.1:c.932T>A	I311N	Missense	E_1	SNP	False	4	Class 4: Mutated sequences are not identical.	0aa	0aa	Or5k14	ENSMUSG00000063137.6	ENSMUST00000217377.2	chr16	1	-																CLINVAR-H0502468		CLINVAR	2614363.0	False	False	False	False	False	0
OR5K3	ENSG00000206536.1	ENST00000383695.1	chr3	1	+	True	98109669	98109669	C	A	ENST00000383695.1:c.160C>A	R54S	Missense	E_1	SNP	True	0	Class 0: This mutation can be originally modeled.	0aa	0aa	Or5k1b	ENSMUSG00000071510.4	ENSMUST00000214139.2	chr16	1	-	SNP	Missense	E_1	58581381.0	58581381.0	G	T	ENSMUST00000214139.2:c.157C>A	R53S	58581381.0	58581381.0	G	T	ENSMUST00000214139.2:c.157C>A	R53S	CLINVAR-H0502446	CLINVAR-H0502446-M05-V01	CLINVAR	2566608.0	False	False	False	False	False	0
OR5K3	ENSG00000206536.1	ENST00000383695.1	chr3	1	+	True	98109679	98109679	C	T	ENST00000383695.1:c.170C>T	T57I	Missense	E_1	SNP	True	0	Class 0: This mutation can be originally modeled.	2aa	8aa	Or5k1b	ENSMUSG00000071510.4	ENSMUST00000214139.2	chr16	1	-	SNP	Missense	E_1	58581368.0	58581368.0	G	A	ENSMUST00000214139.2:c.170C>T	T57I	58581368.0	58581368.0	G	A	ENSMUST00000214139.2:c.170C>T	T57I	CLINVAR-H0502447	CLINVAR-H0502447-M05-V01	CLINVAR	2266467.0	False	False	False	False	False	10
OR5K3	ENSG00000206536.1	ENST00000383695.1	chr3	1	+	True	98109745	98109745	C	T	ENST00000383695.1:c.236C>T	P79L	Missense	E_1	SNP	True	0	Class 0: This mutation can be originally modeled.	2aa	10aa	Or5k1b	ENSMUSG00000071510.4	ENSMUST00000214139.2	chr16	1	-	SNP	Missense	E_1	58581302.0	58581302.0	G	A	ENSMUST00000214139.2:c.236C>T	P79L	58581302.0	58581302.0	G	A	ENSMUST00000214139.2:c.236C>T	P79L	CLINVAR-H0502449	CLINVAR-H0502449-M05-V01	CLINVAR	2592170.0	False	False	False	False	False	12
OR5K3	ENSG00000206536.1	ENST00000383695.1	chr3	1	+	True	98109842	98109842	C	G	ENST00000383695.1:c.333C>G	D111E	Missense	E_1	SNP	True	0	Class 0: This mutation can be originally modeled.	0aa	4aa	Or5k1b	ENSMUSG00000071510.4	ENSMUST00000214139.2	chr16	1	-	SNP	Missense	E_1	58581205.0	58581205.0	G	C	ENSMUST00000214139.2:c.333C>G	D111E	58581205.0	58581205.0	G	C	ENSMUST00000214139.2:c.333C>G	D111E	CLINVAR-H0502450	CLINVAR-H0502450-M05-V01	CLINVAR	2233868.0	False	False	False	False	False	4
OR5K3	ENSG00000206536.1	ENST00000383695.1	chr3	1	+	True	98109849	98109849	C	A	ENST00000383695.1:c.340C>A	L114I	Missense	E_1	SNP	True	0	Class 0: This mutation can be originally modeled.	3aa	1aa	Or5k1b	ENSMUSG00000071510.4	ENSMUST00000214139.2	chr16	1	-	SNP	Missense	E_1	58581198.0	58581198.0	G	T	ENSMUST00000214139.2:c.340C>A	L114I	58581198.0	58581198.0	G	T	ENSMUST00000214139.2:c.340C>A	L114I	CLINVAR-H0502451	CLINVAR-H0502451-M05-V01	CLINVAR	2324118.0	False	False	False	False	False	4
OR5K3	ENSG00000206536.1	ENST00000383695.1	chr3	1	+	True	98109879	98109879	G	A	ENST00000383695.1:c.370G>A	V124M	Missense	E_1	SNP	True	0	Class 0: This mutation can be originally modeled.	1aa	14aa	Or5k1b	ENSMUSG00000071510.4	ENSMUST00000214139.2	chr16	1	-	SNP	Missense	E_1	58581168.0	58581168.0	C	T	ENSMUST00000214139.2:c.370G>A	V124M	58581168.0	58581168.0	C	T	ENSMUST00000214139.2:c.370G>A	V124M	CLINVAR-H0502452	CLINVAR-H0502452-M05-V01	CLINVAR	2258704.0	False	False	False	False	False	15
OR5K3	ENSG00000206536.1	ENST00000383695.1	chr3	1	+	True	98109941	98109941	G	T	ENST00000383695.1:c.432G>T	M144I	Missense	E_1	SNP	True	0	Class 0: This mutation can be originally modeled.	1aa	0aa	Or5k1b	ENSMUSG00000071510.4	ENSMUST00000214139.2	chr16	1	-	SNP	Missense	E_1	58581106.0	58581106.0	C	A	ENSMUST00000214139.2:c.432G>T	M144I	58581106.0	58581106.0	C	A	ENSMUST00000214139.2:c.432G>T	M144I	CLINVAR-H0502453	CLINVAR-H0502453-M05-V01	CLINVAR	2598665.0	False	False	False	False	False	1
OR5K3	ENSG00000206536.1	ENST00000383695.1	chr3	1	+	True	98110305	98110305	G	C	ENST00000383695.1:c.796G>C	G266R	Missense	E_1	SNP	True	0	Class 0: This mutation can be originally modeled.	0aa	3aa	Or5k1b	ENSMUSG00000071510.4	ENSMUST00000214139.2	chr16	1	-	SNP	Missense	E_1	58580736.0	58580736.0	C	G	ENSMUST00000214139.2:c.802G>C	G268R	58580736.0	58580736.0	C	G	ENSMUST00000214139.2:c.802G>C	G268R	CLINVAR-H0502462	CLINVAR-H0502462-M05-V01	CLINVAR	2460993.0	False	False	False	False	False	3
OR5K3	ENSG00000206536.1	ENST00000383695.1	chr3	1	+	True	98110423	98110423	A	C	ENST00000383695.1:c.914A>C	K305T	Missense	E_1	SNP	True	0	Class 0: This mutation can be originally modeled.	0aa	0aa	Or5k1b	ENSMUSG00000071510.4	ENSMUST00000214139.2	chr16	1	-	SNP	Missense	E_1	58580645.0	58580645.0	T	G	ENSMUST00000214139.2:c.893A>C	K298T	58580645.0	58580645.0	T	G	ENSMUST00000214139.2:c.893A>C	K298T	CLINVAR-H0502467	CLINVAR-H0502467-M05-V01	CLINVAR	2280847.0	False	False	False	False	False	0
OR5K3	ENSG00000206536.1	ENST00000383695.1	chr3	1	+	True	98110441	98110441	T	A	ENST00000383695.1:c.932T>A	I311N	Missense	E_1	SNP	True	0	Class 0: This mutation can be originally modeled.	0aa	1aa	Or5k1b	ENSMUSG00000071510.4	ENSMUST00000214139.2	chr16	1	-	SNP	Missense	E_1	58580627.0	58580627.0	A	T	ENSMUST00000214139.2:c.911T>A	I304N	58580627.0	58580627.0	A	T	ENSMUST00000214139.2:c.911T>A	I304N	CLINVAR-H0502468	CLINVAR-H0502468-M05-V01	CLINVAR	2614363.0	False	False	False	False	False	1
OR5K3	ENSG00000206536.1	ENST00000383695.1	chr3	1	+	True	98109690	98109690	A	T	ENST00000383695.1:c.181A>T	I61L	Missense	E_1	SNP	True	1	Class 1: This mutation can be alternatively modeled.	6aa	4aa	Or5k1b	ENSMUSG00000071510.4	ENSMUST00000214139.2	chr16	1	-	TNP	Missense	E_1	58581357.0	58581357.0	T	A	ENSMUST00000214139.2:c.181A>T	I61F	58581355.0	58581357.0	GAT	CAG	ENSMUST00000214139.2:c.181_183ATC>CTG	I61L	CLINVAR-H0502448	CLINVAR-H0502448-M05-V01	CLINVAR	2379387.0	False	False	False	False	False	10
OR5K3	ENSG00000206536.1	ENST00000383695.1	chr3	1	+	True	98109690	98109690	A	T	ENST00000383695.1:c.181A>T	I61L	Missense	E_1	SNP	True	1	Class 1: This mutation can be alternatively modeled.	6aa	4aa	Or5k1b	ENSMUSG00000071510.4	ENSMUST00000214139.2	chr16	1	-	SNP	Missense	E_1	58581357.0	58581357.0	T	A	ENSMUST00000214139.2:c.181A>T	I61F	58581357.0	58581357.0	T	G	ENSMUST00000214139.2:c.181A>C	I61L	CLINVAR-H0502448	CLINVAR-H0502448-M05-V02	CLINVAR	2379387.0	False	False	False	False	False	10
OR5K3	ENSG00000206536.1	ENST00000383695.1	chr3	1	+	True	98109690	98109690	A	T	ENST00000383695.1:c.181A>T	I61L	Missense	E_1	SNP	True	1	Class 1: This mutation can be alternatively modeled.	6aa	4aa	Or5k1b	ENSMUSG00000071510.4	ENSMUST00000214139.2	chr16	1	-	TNP	Missense	E_1	58581357.0	58581357.0	T	A	ENSMUST00000214139.2:c.181A>T	I61F	58581355.0	58581357.0	GAT	AAG	ENSMUST00000214139.2:c.181_183ATC>CTT	I61L	CLINVAR-H0502448	CLINVAR-H0502448-M05-V03	CLINVAR	2379387.0	False	False	False	False	False	10
OR5K3	ENSG00000206536.1	ENST00000383695.1	chr3	1	+	True	98109690	98109690	A	T	ENST00000383695.1:c.181A>T	I61L	Missense	E_1	SNP	True	1	Class 1: This mutation can be alternatively modeled.	6aa	4aa	Or5k1b	ENSMUSG00000071510.4	ENSMUST00000214139.2	chr16	1	-	TNP	Missense	E_1	58581357.0	58581357.0	T	A	ENSMUST00000214139.2:c.181A>T	I61F	58581355.0	58581357.0	GAT	TAA	ENSMUST00000214139.2:c.181_183ATC>TTA	I61L	CLINVAR-H0502448	CLINVAR-H0502448-M05-V04	CLINVAR	2379387.0	False	False	False	False	False	10
OR5K3	ENSG00000206536.1	ENST00000383695.1	chr3	1	+	True	98109690	98109690	A	T	ENST00000383695.1:c.181A>T	I61L	Missense	E_1	SNP	True	1	Class 1: This mutation can be alternatively modeled.	6aa	4aa	Or5k1b	ENSMUSG00000071510.4	ENSMUST00000214139.2	chr16	1	-	TNP	Missense	E_1	58581357.0	58581357.0	T	A	ENSMUST00000214139.2:c.181A>T	I61F	58581355.0	58581357.0	GAT	CAA	ENSMUST00000214139.2:c.181_183ATC>TTG	I61L	CLINVAR-H0502448	CLINVAR-H0502448-M05-V05	CLINVAR	2379387.0	False	False	False	False	False	10
OR5K3	ENSG00000206536.1	ENST00000383695.1	chr3	1	+	True	98110114	98110114	T	G	ENST00000383695.1:c.605T>G	L202W	Missense	E_1	SNP	True	1	Class 1: This mutation can be alternatively modeled.	0aa	0aa	Or5k1b	ENSMUSG00000071510.4	ENSMUST00000214139.2	chr16	1	-	TNP	Missense	E_1	58580939.0	58580939.0	A	C	ENSMUST00000214139.2:c.599T>G	L200R	58580938.0	58580940.0	AAG	CCA	ENSMUST00000214139.2:c.598_600CTT>TGG	L200W	CLINVAR-H0502459	CLINVAR-H0502459-M05-V01	CLINVAR	2495024.0	False	False	False	False	False	0
OR5K3	ENSG00000206536.1	ENST00000383695.1	chr3	1	+	True	98110306	98110306	G	A	ENST00000383695.1:c.797G>A	G266E	Missense	E_1	SNP	True	1	Class 1: This mutation can be alternatively modeled.	0aa	3aa	Or5k1b	ENSMUSG00000071510.4	ENSMUST00000214139.2	chr16	1	-	DNP	Missense	E_1	58580735.0	58580735.0	C	T	ENSMUST00000214139.2:c.803G>A	G268D	58580734.0	58580735.0	AC	CT	ENSMUST00000214139.2:c.803_804GT>AG	G268E	CLINVAR-H0502463	CLINVAR-H0502463-M05-V01	CLINVAR	2347772.0	False	False	False	False	False	3
OR5K3	ENSG00000206536.1	ENST00000383695.1	chr3	1	+	True	98110306	98110306	G	A	ENST00000383695.1:c.797G>A	G266E	Missense	E_1	SNP	True	1	Class 1: This mutation can be alternatively modeled.	0aa	3aa	Or5k1b	ENSMUSG00000071510.4	ENSMUST00000214139.2	chr16	1	-	DNP	Missense	E_1	58580735.0	58580735.0	C	T	ENSMUST00000214139.2:c.803G>A	G268D	58580734.0	58580735.0	AC	TT	ENSMUST00000214139.2:c.803_804GT>AA	G268E	CLINVAR-H0502463	CLINVAR-H0502463-M05-V02	CLINVAR	2347772.0	False	False	False	False	False	3
OR5K3	ENSG00000206536.1	ENST00000383695.1	chr3	1	+	True	98110363	98110363	C	A	ENST00000383695.1:c.854C>A	P285H	Missense	E_1	SNP	True	1	Class 1: This mutation can be alternatively modeled.	4aa	10aa	Or5k1b	ENSMUSG00000071510.4	ENSMUST00000214139.2	chr16	1	-	DNP	Missense	E_1	58580678.0	58580678.0	G	T	ENSMUST00000214139.2:c.860C>A	P287Q	58580677.0	58580678.0	TG	AT	ENSMUST00000214139.2:c.860_861CA>AT	P287H	CLINVAR-H0502464	CLINVAR-H0502464-M05-V01	CLINVAR	2456825.0	False	False	False	False	False	14
OR5K3	ENSG00000206536.1	ENST00000383695.1	chr3	1	+	True	98110363	98110363	C	A	ENST00000383695.1:c.854C>A	P285H	Missense	E_1	SNP	True	1	Class 1: This mutation can be alternatively modeled.	4aa	10aa	Or5k1b	ENSMUSG00000071510.4	ENSMUST00000214139.2	chr16	1	-	DNP	Missense	E_1	58580678.0	58580678.0	G	T	ENSMUST00000214139.2:c.860C>A	P287Q	58580677.0	58580678.0	TG	GT	ENSMUST00000214139.2:c.860_861CA>AC	P287H	CLINVAR-H0502464	CLINVAR-H0502464-M05-V02	CLINVAR	2456825.0	False	False	False	False	False	14
OR5K3	ENSG00000206536.1	ENST00000383695.1	chr3	1	+	True	98109985	98109985	A	T	ENST00000383695.1:c.476A>T	E159V	Missense	E_1	SNP	False	4	Class 4: Mutated sequences are not identical.	0aa	0aa	Or5k1b	ENSMUSG00000071510.4	ENSMUST00000214139.2	chr16	1	-																CLINVAR-H0502454		CLINVAR	2340147.0	False	False	False	False	False	0
OR5K3	ENSG00000206536.1	ENST00000383695.1	chr3	1	+	True	98109990	98109990	G	C	ENST00000383695.1:c.481G>C	E161Q	Missense	E_1	SNP	False	4	Class 4: Mutated sequences are not identical.	0aa	0aa	Or5k1b	ENSMUSG00000071510.4	ENSMUST00000214139.2	chr16	1	-																CLINVAR-H0502455		CLINVAR	2215651.0	False	False	False	False	False	0
OR5K3	ENSG00000206536.1	ENST00000383695.1	chr3	1	+	True	98110023	98110023	C	T	ENST00000383695.1:c.514C>T	H172Y	Missense	E_1	SNP	False	4	Class 4: Mutated sequences are not identical.	0aa	0aa	Or5k1b	ENSMUSG00000071510.4	ENSMUST00000214139.2	chr16	1	-																CLINVAR-H0502456		CLINVAR	2328302.0	False	False	False	False	False	0
OR5K3	ENSG00000206536.1	ENST00000383695.1	chr3	1	+	True	98110050	98110050	G	A	ENST00000383695.1:c.541G>A	V181I	Missense	E_1	SNP	False	4	Class 4: Mutated sequences are not identical.	0aa	0aa	Or5k1b	ENSMUSG00000071510.4	ENSMUST00000214139.2	chr16	1	-																CLINVAR-H0502457		CLINVAR	2313500.0	False	False	False	False	False	0
OR5K3	ENSG00000206536.1	ENST00000383695.1	chr3	1	+	True	98110111	98110111	T	A	ENST00000383695.1:c.602T>A	I201N	Missense	E_1	SNP	False	4	Class 4: Mutated sequences are not identical.	0aa	0aa	Or5k1b	ENSMUSG00000071510.4	ENSMUST00000214139.2	chr16	1	-																CLINVAR-H0502458		CLINVAR	2531910.0	False	False	False	False	False	0
OR5K3	ENSG00000206536.1	ENST00000383695.1	chr3	1	+	True	98110182	98110182	A	G	ENST00000383695.1:c.673A>G	T225A	Missense	E_1	SNP	False	4	Class 4: Mutated sequences are not identical.	0aa	0aa	Or5k1b	ENSMUSG00000071510.4	ENSMUST00000214139.2	chr16	1	-																CLINVAR-H0502460		CLINVAR	2596425.0	False	False	False	False	False	0
OR5K3	ENSG00000206536.1	ENST00000383695.1	chr3	1	+	True	98110296	98110296	G	T	ENST00000383695.1:c.787G>T	V263F	Missense	E_1	SNP	False	4	Class 4: Mutated sequences are not identical.	0aa	0aa	Or5k1b	ENSMUSG00000071510.4	ENSMUST00000214139.2	chr16	1	-																CLINVAR-H0502461		CLINVAR	2410723.0	False	False	False	False	False	0
OR5K3	ENSG00000206536.1	ENST00000383695.1	chr3	1	+	True	98110400	98110400	T	A	ENST00000383695.1:c.891T>A	N297K	Missense	E_1	SNP	False	4	Class 4: Mutated sequences are not identical.	0aa	0aa	Or5k1b	ENSMUSG00000071510.4	ENSMUST00000214139.2	chr16	1	-																CLINVAR-H0502465		CLINVAR	2207355.0	False	False	False	False	False	0
OR5K3	ENSG00000206536.1	ENST00000383695.1	chr3	1	+	True	98109669	98109669	C	A	ENST00000383695.1:c.160C>A	R54S	Missense	E_1	SNP	True	0	Class 0: This mutation can be originally modeled.	0aa	12aa	Or5k3	ENSMUSG00000062608.6	ENSMUST00000216957.3	chr16	1	+	SNP	Missense	E_1	58969374.0	58969374.0	C	A	ENSMUST00000216957.3:c.160C>A	R54S	58969374.0	58969374.0	C	A	ENSMUST00000216957.3:c.160C>A	R54S	CLINVAR-H0502446	CLINVAR-H0502446-M01-V01	CLINVAR	2566608.0	False	False	False	False	False	12
OR5K3	ENSG00000206536.1	ENST00000383695.1	chr3	1	+	True	98109679	98109679	C	T	ENST00000383695.1:c.170C>T	T57I	Missense	E_1	SNP	True	0	Class 0: This mutation can be originally modeled.	3aa	9aa	Or5k3	ENSMUSG00000062608.6	ENSMUST00000216957.3	chr16	1	+	SNP	Missense	E_1	58969384.0	58969384.0	C	T	ENSMUST00000216957.3:c.170C>T	T57I	58969384.0	58969384.0	C	T	ENSMUST00000216957.3:c.170C>T	T57I	CLINVAR-H0502447	CLINVAR-H0502447-M01-V01	CLINVAR	2266467.0	False	False	False	False	False	12
OR5K3	ENSG00000206536.1	ENST00000383695.1	chr3	1	+	True	98109745	98109745	C	T	ENST00000383695.1:c.236C>T	P79L	Missense	E_1	SNP	True	0	Class 0: This mutation can be originally modeled.	3aa	8aa	Or5k3	ENSMUSG00000062608.6	ENSMUST00000216957.3	chr16	1	+	SNP	Missense	E_1	58969450.0	58969450.0	C	T	ENSMUST00000216957.3:c.236C>T	P79L	58969450.0	58969450.0	C	T	ENSMUST00000216957.3:c.236C>T	P79L	CLINVAR-H0502449	CLINVAR-H0502449-M01-V01	CLINVAR	2592170.0	False	False	False	False	False	11
OR5K3	ENSG00000206536.1	ENST00000383695.1	chr3	1	+	True	98109842	98109842	C	G	ENST00000383695.1:c.333C>G	D111E	Missense	E_1	SNP	True	0	Class 0: This mutation can be originally modeled.	11aa	10aa	Or5k3	ENSMUSG00000062608.6	ENSMUST00000216957.3	chr16	1	+	SNP	Missense	E_1	58969547.0	58969547.0	C	G	ENSMUST00000216957.3:c.333C>G	D111E	58969547.0	58969547.0	C	G	ENSMUST00000216957.3:c.333C>G	D111E	CLINVAR-H0502450	CLINVAR-H0502450-M01-V01	CLINVAR	2233868.0	False	False	False	False	False	21
OR5K3	ENSG00000206536.1	ENST00000383695.1	chr3	1	+	True	98109849	98109849	C	A	ENST00000383695.1:c.340C>A	L114I	Missense	E_1	SNP	True	0	Class 0: This mutation can be originally modeled.	14aa	7aa	Or5k3	ENSMUSG00000062608.6	ENSMUST00000216957.3	chr16	1	+	SNP	Missense	E_1	58969554.0	58969554.0	C	A	ENSMUST00000216957.3:c.340C>A	L114I	58969554.0	58969554.0	C	A	ENSMUST00000216957.3:c.340C>A	L114I	CLINVAR-H0502451	CLINVAR-H0502451-M01-V01	CLINVAR	2324118.0	False	False	False	False	False	21
OR5K3	ENSG00000206536.1	ENST00000383695.1	chr3	1	+	True	98109879	98109879	G	A	ENST00000383695.1:c.370G>A	V124M	Missense	E_1	SNP	True	0	Class 0: This mutation can be originally modeled.	1aa	9aa	Or5k3	ENSMUSG00000062608.6	ENSMUST00000216957.3	chr16	1	+	SNP	Missense	E_1	58969584.0	58969584.0	G	A	ENSMUST00000216957.3:c.370G>A	V124M	58969584.0	58969584.0	G	A	ENSMUST00000216957.3:c.370G>A	V124M	CLINVAR-H0502452	CLINVAR-H0502452-M01-V01	CLINVAR	2258704.0	False	False	False	False	False	10
OR5K3	ENSG00000206536.1	ENST00000383695.1	chr3	1	+	True	98109941	98109941	G	T	ENST00000383695.1:c.432G>T	M144I	Missense	E_1	SNP	True	0	Class 0: This mutation can be originally modeled.	1aa	1aa	Or5k3	ENSMUSG00000062608.6	ENSMUST00000216957.3	chr16	1	+	SNP	Missense	E_1	58969646.0	58969646.0	G	T	ENSMUST00000216957.3:c.432G>T	M144I	58969646.0	58969646.0	G	T	ENSMUST00000216957.3:c.432G>T	M144I	CLINVAR-H0502453	CLINVAR-H0502453-M01-V01	CLINVAR	2598665.0	False	False	False	False	False	2
OR5K3	ENSG00000206536.1	ENST00000383695.1	chr3	1	+	True	98109985	98109985	A	T	ENST00000383695.1:c.476A>T	E159V	Missense	E_1	SNP	True	0	Class 0: This mutation can be originally modeled.	8aa	1aa	Or5k3	ENSMUSG00000062608.6	ENSMUST00000216957.3	chr16	1	+	SNP	Missense	E_1	58969690.0	58969690.0	A	T	ENSMUST00000216957.3:c.476A>T	E159V	58969690.0	58969690.0	A	T	ENSMUST00000216957.3:c.476A>T	E159V	CLINVAR-H0502454	CLINVAR-H0502454-M01-V01	CLINVAR	2340147.0	False	False	False	False	False	9
OR5K3	ENSG00000206536.1	ENST00000383695.1	chr3	1	+	True	98110023	98110023	C	T	ENST00000383695.1:c.514C>T	H172Y	Missense	E_1	SNP	True	0	Class 0: This mutation can be originally modeled.	1aa	0aa	Or5k3	ENSMUSG00000062608.6	ENSMUST00000216957.3	chr16	1	+	SNP	Missense	E_1	58969728.0	58969728.0	C	T	ENSMUST00000216957.3:c.514C>T	H172Y	58969728.0	58969728.0	C	T	ENSMUST00000216957.3:c.514C>T	H172Y	CLINVAR-H0502456	CLINVAR-H0502456-M01-V01	CLINVAR	2328302.0	False	False	False	False	False	1
OR5K3	ENSG00000206536.1	ENST00000383695.1	chr3	1	+	True	98110050	98110050	G	A	ENST00000383695.1:c.541G>A	V181I	Missense	E_1	SNP	True	0	Class 0: This mutation can be originally modeled.	5aa	5aa	Or5k3	ENSMUSG00000062608.6	ENSMUST00000216957.3	chr16	1	+	SNP	Missense	E_1	58969755.0	58969755.0	G	A	ENSMUST00000216957.3:c.541G>A	V181I	58969755.0	58969755.0	G	A	ENSMUST00000216957.3:c.541G>A	V181I	CLINVAR-H0502457	CLINVAR-H0502457-M01-V01	CLINVAR	2313500.0	False	False	False	False	False	10
OR5K3	ENSG00000206536.1	ENST00000383695.1	chr3	1	+	True	98110182	98110182	A	G	ENST00000383695.1:c.673A>G	T225A	Missense	E_1	SNP	True	0	Class 0: This mutation can be originally modeled.	6aa	24aa	Or5k3	ENSMUSG00000062608.6	ENSMUST00000216957.3	chr16	1	+	SNP	Missense	E_1	58969893.0	58969893.0	A	G	ENSMUST00000216957.3:c.679A>G	T227A	58969893.0	58969893.0	A	G	ENSMUST00000216957.3:c.679A>G	T227A	CLINVAR-H0502460	CLINVAR-H0502460-M01-V01	CLINVAR	2596425.0	False	False	False	False	False	30
OR5K3	ENSG00000206536.1	ENST00000383695.1	chr3	1	+	True	98110305	98110305	G	C	ENST00000383695.1:c.796G>C	G266R	Missense	E_1	SNP	True	0	Class 0: This mutation can be originally modeled.	2aa	3aa	Or5k3	ENSMUSG00000062608.6	ENSMUST00000216957.3	chr16	1	+	SNP	Missense	E_1	58970016.0	58970016.0	G	C	ENSMUST00000216957.3:c.802G>C	G268R	58970016.0	58970016.0	G	C	ENSMUST00000216957.3:c.802G>C	G268R	CLINVAR-H0502462	CLINVAR-H0502462-M01-V01	CLINVAR	2460993.0	False	False	False	False	False	5
OR5K3	ENSG00000206536.1	ENST00000383695.1	chr3	1	+	True	98110306	98110306	G	A	ENST00000383695.1:c.797G>A	G266E	Missense	E_1	SNP	True	0	Class 0: This mutation can be originally modeled.	2aa	3aa	Or5k3	ENSMUSG00000062608.6	ENSMUST00000216957.3	chr16	1	+	SNP	Missense	E_1	58970017.0	58970017.0	G	A	ENSMUST00000216957.3:c.803G>A	G268E	58970017.0	58970017.0	G	A	ENSMUST00000216957.3:c.803G>A	G268E	CLINVAR-H0502463	CLINVAR-H0502463-M01-V01	CLINVAR	2347772.0	False	False	False	False	False	5
OR5K3	ENSG00000206536.1	ENST00000383695.1	chr3	1	+	True	98110363	98110363	C	A	ENST00000383695.1:c.854C>A	P285H	Missense	E_1	SNP	True	0	Class 0: This mutation can be originally modeled.	4aa	12aa	Or5k3	ENSMUSG00000062608.6	ENSMUST00000216957.3	chr16	1	+	SNP	Missense	E_1	58970074.0	58970074.0	C	A	ENSMUST00000216957.3:c.860C>A	P287H	58970074.0	58970074.0	C	A	ENSMUST00000216957.3:c.860C>A	P287H	CLINVAR-H0502464	CLINVAR-H0502464-M01-V01	CLINVAR	2456825.0	False	False	False	False	False	16
OR5K3	ENSG00000206536.1	ENST00000383695.1	chr3	1	+	True	98110400	98110400	T	A	ENST00000383695.1:c.891T>A	N297K	Missense	E_1	SNP	True	0	Class 0: This mutation can be originally modeled.	16aa	0aa	Or5k3	ENSMUSG00000062608.6	ENSMUST00000216957.3	chr16	1	+	SNP	Missense	E_1	58970111.0	58970111.0	T	A	ENSMUST00000216957.3:c.897T>A	N299K	58970111.0	58970111.0	T	A	ENSMUST00000216957.3:c.897T>A	N299K	CLINVAR-H0502465	CLINVAR-H0502465-M01-V01	CLINVAR	2207355.0	False	False	False	False	False	16
OR5K3	ENSG00000206536.1	ENST00000383695.1	chr3	1	+	True	98110423	98110423	A	C	ENST00000383695.1:c.914A>C	K305T	Missense	E_1	SNP	True	0	Class 0: This mutation can be originally modeled.	0aa	1aa	Or5k3	ENSMUSG00000062608.6	ENSMUST00000216957.3	chr16	1	+	SNP	Missense	E_1	58970131.0	58970131.0	A	C	ENSMUST00000216957.3:c.917A>C	K306T	58970131.0	58970131.0	A	C	ENSMUST00000216957.3:c.917A>C	K306T	CLINVAR-H0502467	CLINVAR-H0502467-M01-V01	CLINVAR	2280847.0	False	False	False	False	False	1
OR5K3	ENSG00000206536.1	ENST00000383695.1	chr3	1	+	True	98109690	98109690	A	T	ENST00000383695.1:c.181A>T	I61L	Missense	E_1	SNP	True	1	Class 1: This mutation can be alternatively modeled.	7aa	5aa	Or5k3	ENSMUSG00000062608.6	ENSMUST00000216957.3	chr16	1	+	TNP	Missense	E_1	58969395.0	58969395.0	A	T	ENSMUST00000216957.3:c.181A>T	I61F	58969395.0	58969397.0	ATC	TTG	ENSMUST00000216957.3:c.181_183ATC>TTG	I61L	CLINVAR-H0502448	CLINVAR-H0502448-M01-V01	CLINVAR	2379387.0	False	False	False	False	False	12
OR5K3	ENSG00000206536.1	ENST00000383695.1	chr3	1	+	True	98109690	98109690	A	T	ENST00000383695.1:c.181A>T	I61L	Missense	E_1	SNP	True	1	Class 1: This mutation can be alternatively modeled.	7aa	5aa	Or5k3	ENSMUSG00000062608.6	ENSMUST00000216957.3	chr16	1	+	TNP	Missense	E_1	58969395.0	58969395.0	A	T	ENSMUST00000216957.3:c.181A>T	I61F	58969395.0	58969397.0	ATC	TTA	ENSMUST00000216957.3:c.181_183ATC>TTA	I61L	CLINVAR-H0502448	CLINVAR-H0502448-M01-V02	CLINVAR	2379387.0	False	False	False	False	False	12
OR5K3	ENSG00000206536.1	ENST00000383695.1	chr3	1	+	True	98109690	98109690	A	T	ENST00000383695.1:c.181A>T	I61L	Missense	E_1	SNP	True	1	Class 1: This mutation can be alternatively modeled.	7aa	5aa	Or5k3	ENSMUSG00000062608.6	ENSMUST00000216957.3	chr16	1	+	SNP	Missense	E_1	58969395.0	58969395.0	A	T	ENSMUST00000216957.3:c.181A>T	I61F	58969395.0	58969395.0	A	C	ENSMUST00000216957.3:c.181A>C	I61L	CLINVAR-H0502448	CLINVAR-H0502448-M01-V03	CLINVAR	2379387.0	False	False	False	False	False	12
OR5K3	ENSG00000206536.1	ENST00000383695.1	chr3	1	+	True	98109690	98109690	A	T	ENST00000383695.1:c.181A>T	I61L	Missense	E_1	SNP	True	1	Class 1: This mutation can be alternatively modeled.	7aa	5aa	Or5k3	ENSMUSG00000062608.6	ENSMUST00000216957.3	chr16	1	+	TNP	Missense	E_1	58969395.0	58969395.0	A	T	ENSMUST00000216957.3:c.181A>T	I61F	58969395.0	58969397.0	ATC	CTT	ENSMUST00000216957.3:c.181_183ATC>CTT	I61L	CLINVAR-H0502448	CLINVAR-H0502448-M01-V04	CLINVAR	2379387.0	False	False	False	False	False	12
OR5K3	ENSG00000206536.1	ENST00000383695.1	chr3	1	+	True	98109690	98109690	A	T	ENST00000383695.1:c.181A>T	I61L	Missense	E_1	SNP	True	1	Class 1: This mutation can be alternatively modeled.	7aa	5aa	Or5k3	ENSMUSG00000062608.6	ENSMUST00000216957.3	chr16	1	+	TNP	Missense	E_1	58969395.0	58969395.0	A	T	ENSMUST00000216957.3:c.181A>T	I61F	58969395.0	58969397.0	ATC	CTG	ENSMUST00000216957.3:c.181_183ATC>CTG	I61L	CLINVAR-H0502448	CLINVAR-H0502448-M01-V05	CLINVAR	2379387.0	False	False	False	False	False	12
OR5K3	ENSG00000206536.1	ENST00000383695.1	chr3	1	+	True	98110111	98110111	T	A	ENST00000383695.1:c.602T>A	I201N	Missense	E_1	SNP	True	1	Class 1: This mutation can be alternatively modeled.	0aa	1aa	Or5k3	ENSMUSG00000062608.6	ENSMUST00000216957.3	chr16	1	+	DNP	Missense	E_1	58969807.0	58969807.0	T	A	ENSMUST00000216957.3:c.593T>A	I198K	58969807.0	58969808.0	TA	AC	ENSMUST00000216957.3:c.593_594TA>AC	I198N	CLINVAR-H0502458	CLINVAR-H0502458-M01-V01	CLINVAR	2531910.0	False	False	False	False	False	1
OR5K3	ENSG00000206536.1	ENST00000383695.1	chr3	1	+	True	98110111	98110111	T	A	ENST00000383695.1:c.602T>A	I201N	Missense	E_1	SNP	True	1	Class 1: This mutation can be alternatively modeled.	0aa	1aa	Or5k3	ENSMUSG00000062608.6	ENSMUST00000216957.3	chr16	1	+	DNP	Missense	E_1	58969807.0	58969807.0	T	A	ENSMUST00000216957.3:c.593T>A	I198K	58969807.0	58969808.0	TA	AT	ENSMUST00000216957.3:c.593_594TA>AT	I198N	CLINVAR-H0502458	CLINVAR-H0502458-M01-V02	CLINVAR	2531910.0	False	False	False	False	False	1
OR5K3	ENSG00000206536.1	ENST00000383695.1	chr3	1	+	True	98110114	98110114	T	G	ENST00000383695.1:c.605T>G	L202W	Missense	E_1	SNP	True	1	Class 1: This mutation can be alternatively modeled.	1aa	0aa	Or5k3	ENSMUSG00000062608.6	ENSMUST00000216957.3	chr16	1	+	DNP	Missense	E_1	58969810.0	58969810.0	T	G	ENSMUST00000216957.3:c.596T>G	L199*	58969810.0	58969811.0	TA	GG	ENSMUST00000216957.3:c.596_597TA>GG	L199W	CLINVAR-H0502459	CLINVAR-H0502459-M01-V01	CLINVAR	2495024.0	False	False	False	False	False	1
OR5K3	ENSG00000206536.1	ENST00000383695.1	chr3	1	+	True	98109990	98109990	G	C	ENST00000383695.1:c.481G>C	E161Q	Missense	E_1	SNP	False	4	Class 4: Mutated sequences are not identical.	0aa	0aa	Or5k3	ENSMUSG00000062608.6	ENSMUST00000216957.3	chr16	1	+																CLINVAR-H0502455		CLINVAR	2215651.0	False	False	False	False	False	0
OR5K3	ENSG00000206536.1	ENST00000383695.1	chr3	1	+	True	98110296	98110296	G	T	ENST00000383695.1:c.787G>T	V263F	Missense	E_1	SNP	False	4	Class 4: Mutated sequences are not identical.	0aa	0aa	Or5k3	ENSMUSG00000062608.6	ENSMUST00000216957.3	chr16	1	+																CLINVAR-H0502461		CLINVAR	2410723.0	False	False	False	False	False	0
OR5K3	ENSG00000206536.1	ENST00000383695.1	chr3	1	+	True	98110441	98110441	T	A	ENST00000383695.1:c.932T>A	I311N	Missense	E_1	SNP	False	4	Class 4: Mutated sequences are not identical.	0aa	0aa	Or5k3	ENSMUSG00000062608.6	ENSMUST00000216957.3	chr16	1	+																CLINVAR-H0502468		CLINVAR	2614363.0	False	False	False	False	False	0
OR5K3	ENSG00000206536.1	ENST00000383695.1	chr3	1	+	True	98109669	98109669	C	A	ENST00000383695.1:c.160C>A	R54S	Missense	E_1	SNP	True	0	Class 0: This mutation can be originally modeled.	0aa	12aa	Or5k8	ENSMUSG00000060663.7	ENSMUST00000215069.2	chr16	1	-	SNP	Missense	E_1	58644911.0	58644911.0	G	T	ENSMUST00000215069.2:c.160C>A	R54S	58644911.0	58644911.0	G	T	ENSMUST00000215069.2:c.160C>A	R54S	CLINVAR-H0502446	CLINVAR-H0502446-M03-V01	CLINVAR	2566608.0	False	False	False	False	False	12
OR5K3	ENSG00000206536.1	ENST00000383695.1	chr3	1	+	True	98109679	98109679	C	T	ENST00000383695.1:c.170C>T	T57I	Missense	E_1	SNP	True	0	Class 0: This mutation can be originally modeled.	3aa	9aa	Or5k8	ENSMUSG00000060663.7	ENSMUST00000215069.2	chr16	1	-	SNP	Missense	E_1	58644901.0	58644901.0	G	A	ENSMUST00000215069.2:c.170C>T	T57I	58644901.0	58644901.0	G	A	ENSMUST00000215069.2:c.170C>T	T57I	CLINVAR-H0502447	CLINVAR-H0502447-M03-V01	CLINVAR	2266467.0	False	False	False	False	False	12
OR5K3	ENSG00000206536.1	ENST00000383695.1	chr3	1	+	True	98109745	98109745	C	T	ENST00000383695.1:c.236C>T	P79L	Missense	E_1	SNP	True	0	Class 0: This mutation can be originally modeled.	3aa	8aa	Or5k8	ENSMUSG00000060663.7	ENSMUST00000215069.2	chr16	1	-	SNP	Missense	E_1	58644835.0	58644835.0	G	A	ENSMUST00000215069.2:c.236C>T	P79L	58644835.0	58644835.0	G	A	ENSMUST00000215069.2:c.236C>T	P79L	CLINVAR-H0502449	CLINVAR-H0502449-M03-V01	CLINVAR	2592170.0	False	False	False	False	False	11
OR5K3	ENSG00000206536.1	ENST00000383695.1	chr3	1	+	True	98109842	98109842	C	G	ENST00000383695.1:c.333C>G	D111E	Missense	E_1	SNP	True	0	Class 0: This mutation can be originally modeled.	0aa	10aa	Or5k8	ENSMUSG00000060663.7	ENSMUST00000215069.2	chr16	1	-	SNP	Missense	E_1	58644738.0	58644738.0	G	C	ENSMUST00000215069.2:c.333C>G	D111E	58644738.0	58644738.0	G	C	ENSMUST00000215069.2:c.333C>G	D111E	CLINVAR-H0502450	CLINVAR-H0502450-M03-V01	CLINVAR	2233868.0	False	False	False	False	False	10
OR5K3	ENSG00000206536.1	ENST00000383695.1	chr3	1	+	True	98109849	98109849	C	A	ENST00000383695.1:c.340C>A	L114I	Missense	E_1	SNP	True	0	Class 0: This mutation can be originally modeled.	3aa	7aa	Or5k8	ENSMUSG00000060663.7	ENSMUST00000215069.2	chr16	1	-	SNP	Missense	E_1	58644731.0	58644731.0	G	T	ENSMUST00000215069.2:c.340C>A	L114I	58644731.0	58644731.0	G	T	ENSMUST00000215069.2:c.340C>A	L114I	CLINVAR-H0502451	CLINVAR-H0502451-M03-V01	CLINVAR	2324118.0	False	False	False	False	False	10
OR5K3	ENSG00000206536.1	ENST00000383695.1	chr3	1	+	True	98109879	98109879	G	A	ENST00000383695.1:c.370G>A	V124M	Missense	E_1	SNP	True	0	Class 0: This mutation can be originally modeled.	1aa	14aa	Or5k8	ENSMUSG00000060663.7	ENSMUST00000215069.2	chr16	1	-	SNP	Missense	E_1	58644701.0	58644701.0	C	T	ENSMUST00000215069.2:c.370G>A	V124M	58644701.0	58644701.0	C	T	ENSMUST00000215069.2:c.370G>A	V124M	CLINVAR-H0502452	CLINVAR-H0502452-M03-V01	CLINVAR	2258704.0	False	False	False	False	False	15
OR5K3	ENSG00000206536.1	ENST00000383695.1	chr3	1	+	True	98109941	98109941	G	T	ENST00000383695.1:c.432G>T	M144I	Missense	E_1	SNP	True	0	Class 0: This mutation can be originally modeled.	1aa	1aa	Or5k8	ENSMUSG00000060663.7	ENSMUST00000215069.2	chr16	1	-	SNP	Missense	E_1	58644639.0	58644639.0	C	A	ENSMUST00000215069.2:c.432G>T	M144I	58644639.0	58644639.0	C	A	ENSMUST00000215069.2:c.432G>T	M144I	CLINVAR-H0502453	CLINVAR-H0502453-M03-V01	CLINVAR	2598665.0	False	False	False	False	False	2
OR5K3	ENSG00000206536.1	ENST00000383695.1	chr3	1	+	True	98110023	98110023	C	T	ENST00000383695.1:c.514C>T	H172Y	Missense	E_1	SNP	True	0	Class 0: This mutation can be originally modeled.	1aa	0aa	Or5k8	ENSMUSG00000060663.7	ENSMUST00000215069.2	chr16	1	-	SNP	Missense	E_1	58644557.0	58644557.0	G	A	ENSMUST00000215069.2:c.514C>T	H172Y	58644557.0	58644557.0	G	A	ENSMUST00000215069.2:c.514C>T	H172Y	CLINVAR-H0502456	CLINVAR-H0502456-M03-V01	CLINVAR	2328302.0	False	False	False	False	False	1
OR5K3	ENSG00000206536.1	ENST00000383695.1	chr3	1	+	True	98110050	98110050	G	A	ENST00000383695.1:c.541G>A	V181I	Missense	E_1	SNP	True	0	Class 0: This mutation can be originally modeled.	5aa	8aa	Or5k8	ENSMUSG00000060663.7	ENSMUST00000215069.2	chr16	1	-	SNP	Missense	E_1	58644530.0	58644530.0	C	T	ENSMUST00000215069.2:c.541G>A	V181I	58644530.0	58644530.0	C	T	ENSMUST00000215069.2:c.541G>A	V181I	CLINVAR-H0502457	CLINVAR-H0502457-M03-V01	CLINVAR	2313500.0	False	False	False	False	False	13
OR5K3	ENSG00000206536.1	ENST00000383695.1	chr3	1	+	True	98110182	98110182	A	G	ENST00000383695.1:c.673A>G	T225A	Missense	E_1	SNP	True	0	Class 0: This mutation can be originally modeled.	6aa	3aa	Or5k8	ENSMUSG00000060663.7	ENSMUST00000215069.2	chr16	1	-	SNP	Missense	E_1	58644392.0	58644392.0	T	C	ENSMUST00000215069.2:c.679A>G	T227A	58644392.0	58644392.0	T	C	ENSMUST00000215069.2:c.679A>G	T227A	CLINVAR-H0502460	CLINVAR-H0502460-M03-V01	CLINVAR	2596425.0	False	False	False	False	False	9
OR5K3	ENSG00000206536.1	ENST00000383695.1	chr3	1	+	True	98110305	98110305	G	C	ENST00000383695.1:c.796G>C	G266R	Missense	E_1	SNP	True	0	Class 0: This mutation can be originally modeled.	2aa	0aa	Or5k8	ENSMUSG00000060663.7	ENSMUST00000215069.2	chr16	1	-	SNP	Missense	E_1	58644269.0	58644269.0	C	G	ENSMUST00000215069.2:c.802G>C	G268R	58644269.0	58644269.0	C	G	ENSMUST00000215069.2:c.802G>C	G268R	CLINVAR-H0502462	CLINVAR-H0502462-M03-V01	CLINVAR	2460993.0	False	False	False	False	False	2
OR5K3	ENSG00000206536.1	ENST00000383695.1	chr3	1	+	True	98110306	98110306	G	A	ENST00000383695.1:c.797G>A	G266E	Missense	E_1	SNP	True	0	Class 0: This mutation can be originally modeled.	2aa	0aa	Or5k8	ENSMUSG00000060663.7	ENSMUST00000215069.2	chr16	1	-	SNP	Missense	E_1	58644268.0	58644268.0	C	T	ENSMUST00000215069.2:c.803G>A	G268E	58644268.0	58644268.0	C	T	ENSMUST00000215069.2:c.803G>A	G268E	CLINVAR-H0502463	CLINVAR-H0502463-M03-V01	CLINVAR	2347772.0	False	False	False	False	False	2
OR5K3	ENSG00000206536.1	ENST00000383695.1	chr3	1	+	True	98110363	98110363	C	A	ENST00000383695.1:c.854C>A	P285H	Missense	E_1	SNP	True	0	Class 0: This mutation can be originally modeled.	16aa	12aa	Or5k8	ENSMUSG00000060663.7	ENSMUST00000215069.2	chr16	1	-	SNP	Missense	E_1	58644211.0	58644211.0	G	T	ENSMUST00000215069.2:c.860C>A	P287H	58644211.0	58644211.0	G	T	ENSMUST00000215069.2:c.860C>A	P287H	CLINVAR-H0502464	CLINVAR-H0502464-M03-V01	CLINVAR	2456825.0	False	False	False	False	False	28
OR5K3	ENSG00000206536.1	ENST00000383695.1	chr3	1	+	True	98110400	98110400	T	A	ENST00000383695.1:c.891T>A	N297K	Missense	E_1	SNP	True	0	Class 0: This mutation can be originally modeled.	28aa	0aa	Or5k8	ENSMUSG00000060663.7	ENSMUST00000215069.2	chr16	1	-	SNP	Missense	E_1	58644174.0	58644174.0	A	T	ENSMUST00000215069.2:c.897T>A	N299K	58644174.0	58644174.0	A	T	ENSMUST00000215069.2:c.897T>A	N299K	CLINVAR-H0502465	CLINVAR-H0502465-M03-V01	CLINVAR	2207355.0	False	False	False	False	False	28
OR5K3	ENSG00000206536.1	ENST00000383695.1	chr3	1	+	True	98110423	98110423	A	C	ENST00000383695.1:c.914A>C	K305T	Missense	E_1	SNP	True	0	Class 0: This mutation can be originally modeled.	0aa	1aa	Or5k8	ENSMUSG00000060663.7	ENSMUST00000215069.2	chr16	1	-	SNP	Missense	E_1	58644166.0	58644166.0	T	G	ENSMUST00000215069.2:c.905A>C	K302T	58644166.0	58644166.0	T	G	ENSMUST00000215069.2:c.905A>C	K302T	CLINVAR-H0502467	CLINVAR-H0502467-M03-V01	CLINVAR	2280847.0	False	False	False	False	False	1
OR5K3	ENSG00000206536.1	ENST00000383695.1	chr3	1	+	True	98109690	98109690	A	T	ENST00000383695.1:c.181A>T	I61L	Missense	E_1	SNP	True	1	Class 1: This mutation can be alternatively modeled.	7aa	5aa	Or5k8	ENSMUSG00000060663.7	ENSMUST00000215069.2	chr16	1	-	TNP	Missense	E_1	58644890.0	58644890.0	T	A	ENSMUST00000215069.2:c.181A>T	I61F	58644888.0	58644890.0	GAT	AAG	ENSMUST00000215069.2:c.181_183ATC>CTT	I61L	CLINVAR-H0502448	CLINVAR-H0502448-M03-V01	CLINVAR	2379387.0	False	False	False	False	False	12
OR5K3	ENSG00000206536.1	ENST00000383695.1	chr3	1	+	True	98109690	98109690	A	T	ENST00000383695.1:c.181A>T	I61L	Missense	E_1	SNP	True	1	Class 1: This mutation can be alternatively modeled.	7aa	5aa	Or5k8	ENSMUSG00000060663.7	ENSMUST00000215069.2	chr16	1	-	TNP	Missense	E_1	58644890.0	58644890.0	T	A	ENSMUST00000215069.2:c.181A>T	I61F	58644888.0	58644890.0	GAT	CAG	ENSMUST00000215069.2:c.181_183ATC>CTG	I61L	CLINVAR-H0502448	CLINVAR-H0502448-M03-V02	CLINVAR	2379387.0	False	False	False	False	False	12
OR5K3	ENSG00000206536.1	ENST00000383695.1	chr3	1	+	True	98109690	98109690	A	T	ENST00000383695.1:c.181A>T	I61L	Missense	E_1	SNP	True	1	Class 1: This mutation can be alternatively modeled.	7aa	5aa	Or5k8	ENSMUSG00000060663.7	ENSMUST00000215069.2	chr16	1	-	SNP	Missense	E_1	58644890.0	58644890.0	T	A	ENSMUST00000215069.2:c.181A>T	I61F	58644890.0	58644890.0	T	G	ENSMUST00000215069.2:c.181A>C	I61L	CLINVAR-H0502448	CLINVAR-H0502448-M03-V03	CLINVAR	2379387.0	False	False	False	False	False	12
OR5K3	ENSG00000206536.1	ENST00000383695.1	chr3	1	+	True	98109690	98109690	A	T	ENST00000383695.1:c.181A>T	I61L	Missense	E_1	SNP	True	1	Class 1: This mutation can be alternatively modeled.	7aa	5aa	Or5k8	ENSMUSG00000060663.7	ENSMUST00000215069.2	chr16	1	-	TNP	Missense	E_1	58644890.0	58644890.0	T	A	ENSMUST00000215069.2:c.181A>T	I61F	58644888.0	58644890.0	GAT	TAA	ENSMUST00000215069.2:c.181_183ATC>TTA	I61L	CLINVAR-H0502448	CLINVAR-H0502448-M03-V04	CLINVAR	2379387.0	False	False	False	False	False	12
OR5K3	ENSG00000206536.1	ENST00000383695.1	chr3	1	+	True	98109690	98109690	A	T	ENST00000383695.1:c.181A>T	I61L	Missense	E_1	SNP	True	1	Class 1: This mutation can be alternatively modeled.	7aa	5aa	Or5k8	ENSMUSG00000060663.7	ENSMUST00000215069.2	chr16	1	-	TNP	Missense	E_1	58644890.0	58644890.0	T	A	ENSMUST00000215069.2:c.181A>T	I61F	58644888.0	58644890.0	GAT	CAA	ENSMUST00000215069.2:c.181_183ATC>TTG	I61L	CLINVAR-H0502448	CLINVAR-H0502448-M03-V05	CLINVAR	2379387.0	False	False	False	False	False	12
OR5K3	ENSG00000206536.1	ENST00000383695.1	chr3	1	+	True	98110111	98110111	T	A	ENST00000383695.1:c.602T>A	I201N	Missense	E_1	SNP	True	1	Class 1: This mutation can be alternatively modeled.	0aa	1aa	Or5k8	ENSMUSG00000060663.7	ENSMUST00000215069.2	chr16	1	-	DNP	Missense	E_1	58644475.0	58644475.0	A	T	ENSMUST00000215069.2:c.596T>A	I199K	58644474.0	58644475.0	TA	AT	ENSMUST00000215069.2:c.596_597TA>AT	I199N	CLINVAR-H0502458	CLINVAR-H0502458-M03-V01	CLINVAR	2531910.0	False	False	False	False	False	1
OR5K3	ENSG00000206536.1	ENST00000383695.1	chr3	1	+	True	98110111	98110111	T	A	ENST00000383695.1:c.602T>A	I201N	Missense	E_1	SNP	True	1	Class 1: This mutation can be alternatively modeled.	0aa	1aa	Or5k8	ENSMUSG00000060663.7	ENSMUST00000215069.2	chr16	1	-	DNP	Missense	E_1	58644475.0	58644475.0	A	T	ENSMUST00000215069.2:c.596T>A	I199K	58644474.0	58644475.0	TA	GT	ENSMUST00000215069.2:c.596_597TA>AC	I199N	CLINVAR-H0502458	CLINVAR-H0502458-M03-V02	CLINVAR	2531910.0	False	False	False	False	False	1
OR5K3	ENSG00000206536.1	ENST00000383695.1	chr3	1	+	True	98110114	98110114	T	G	ENST00000383695.1:c.605T>G	L202W	Missense	E_1	SNP	True	1	Class 1: This mutation can be alternatively modeled.	1aa	0aa	Or5k8	ENSMUSG00000060663.7	ENSMUST00000215069.2	chr16	1	-	TNP	Missense	E_1	58644472.0	58644472.0	A	C	ENSMUST00000215069.2:c.599T>G	L200R	58644471.0	58644473.0	GAG	CCA	ENSMUST00000215069.2:c.598_600CTC>TGG	L200W	CLINVAR-H0502459	CLINVAR-H0502459-M03-V01	CLINVAR	2495024.0	False	False	False	False	False	1
OR5K3	ENSG00000206536.1	ENST00000383695.1	chr3	1	+	True	98109985	98109985	A	T	ENST00000383695.1:c.476A>T	E159V	Missense	E_1	SNP	False	4	Class 4: Mutated sequences are not identical.	0aa	0aa	Or5k8	ENSMUSG00000060663.7	ENSMUST00000215069.2	chr16	1	-																CLINVAR-H0502454		CLINVAR	2340147.0	False	False	False	False	False	0
OR5K3	ENSG00000206536.1	ENST00000383695.1	chr3	1	+	True	98109990	98109990	G	C	ENST00000383695.1:c.481G>C	E161Q	Missense	E_1	SNP	False	4	Class 4: Mutated sequences are not identical.	0aa	0aa	Or5k8	ENSMUSG00000060663.7	ENSMUST00000215069.2	chr16	1	-																CLINVAR-H0502455		CLINVAR	2215651.0	False	False	False	False	False	0
OR5K3	ENSG00000206536.1	ENST00000383695.1	chr3	1	+	True	98110296	98110296	G	T	ENST00000383695.1:c.787G>T	V263F	Missense	E_1	SNP	False	4	Class 4: Mutated sequences are not identical.	0aa	0aa	Or5k8	ENSMUSG00000060663.7	ENSMUST00000215069.2	chr16	1	-																CLINVAR-H0502461		CLINVAR	2410723.0	False	False	False	False	False	0
OR5K3	ENSG00000206536.1	ENST00000383695.1	chr3	1	+	True	98110441	98110441	T	A	ENST00000383695.1:c.932T>A	I311N	Missense	E_1	SNP	False	4	Class 4: Mutated sequences are not identical.	0aa	0aa	Or5k8	ENSMUSG00000060663.7	ENSMUST00000215069.2	chr16	1	-																CLINVAR-H0502468		CLINVAR	2614363.0	False	False	False	False	False	0
OR5K4	ENSG00000196098.2	ENST00000354924.2	chr3	1	+	True	98073591	98073592	-	A	ENST00000354924.2:c.894_895>A	I301Nfs*7	Frame_Shifting	E_1	INS	False	4	Class 4: Mutated sequences are not identical.	0aa	0aa	Or5k15	ENSMUSG00000044029.7	ENSMUST00000215032.2	chr16	1	-																CLINVAR-H0502445		CLINVAR	1184859.0	False	False	False	False	False	0
OR5K4	ENSG00000196098.2	ENST00000354924.2	chr3	1	+	True	98073591	98073592	-	A	ENST00000354924.2:c.894_895>A	I301Nfs*7	Frame_Shifting	E_1	INS	False	4	Class 4: Mutated sequences are not identical.	0aa	0aa	Or5k16	ENSMUSG00000090629.3	ENSMUST00000171656.3	chr16	1	-																CLINVAR-H0502445		CLINVAR	1184859.0	False	False	False	False	False	0
OR5K4	ENSG00000196098.2	ENST00000354924.2	chr3	1	+	True	98073591	98073592	-	A	ENST00000354924.2:c.894_895>A	I301Nfs*7	Frame_Shifting	E_1	INS	False	4	Class 4: Mutated sequences are not identical.	0aa	0aa	Or5k17	ENSMUSG00000090951.5	ENSMUST00000205986.4	chr16	1	-																CLINVAR-H0502445		CLINVAR	1184859.0	False	False	False	False	False	0
OR5K4	ENSG00000196098.2	ENST00000354924.2	chr3	1	+	True	98072801	98072801	A	G	ENST00000354924.2:c.104A>G	Y35C	Missense	E_1	SNP	True	0	Class 0: This mutation can be originally modeled.	1aa	15aa	Or5k15	ENSMUSG00000044029.7	ENSMUST00000215032.2	chr16	1	-	SNP	Missense	E_1	58710472.0	58710472.0	T	C	ENSMUST00000215032.2:c.110A>G	Y37C	58710472.0	58710472.0	T	C	ENSMUST00000215032.2:c.110A>G	Y37C	CLINVAR-H0502430	CLINVAR-H0502430-M03-V01	CLINVAR	2589380.0	False	False	False	False	False	16
OR5K4	ENSG00000196098.2	ENST00000354924.2	chr3	1	+	True	98072836	98072836	G	A	ENST00000354924.2:c.139G>A	A47T	Missense	E_1	SNP	True	0	Class 0: This mutation can be originally modeled.	13aa	3aa	Or5k15	ENSMUSG00000044029.7	ENSMUST00000215032.2	chr16	1	-	SNP	Missense	E_1	58710437.0	58710437.0	C	T	ENSMUST00000215032.2:c.145G>A	A49T	58710437.0	58710437.0	C	T	ENSMUST00000215032.2:c.145G>A	A49T	CLINVAR-H0502431	CLINVAR-H0502431-M03-V01	CLINVAR	2246989.0	False	False	False	False	False	16
OR5K4	ENSG00000196098.2	ENST00000354924.2	chr3	1	+	True	98072851	98072851	G	A	ENST00000354924.2:c.154G>A	E52K	Missense	E_1	SNP	True	0	Class 0: This mutation can be originally modeled.	0aa	0aa	Or5k15	ENSMUSG00000044029.7	ENSMUST00000215032.2	chr16	1	-	SNP	Missense	E_1	58710422.0	58710422.0	C	T	ENSMUST00000215032.2:c.160G>A	E54K	58710422.0	58710422.0	C	T	ENSMUST00000215032.2:c.160G>A	E54K	CLINVAR-H0502432	CLINVAR-H0502432-M03-V01	CLINVAR	2394448.0	False	False	False	False	False	0
OR5K4	ENSG00000196098.2	ENST00000354924.2	chr3	1	+	True	98073062	98073062	G	A	ENST00000354924.2:c.365G>A	R122H	Missense	E_1	SNP	True	0	Class 0: This mutation can be originally modeled.	4aa	5aa	Or5k15	ENSMUSG00000044029.7	ENSMUST00000215032.2	chr16	1	-	SNP	Missense	E_1	58710211.0	58710211.0	C	T	ENSMUST00000215032.2:c.371G>A	R124H	58710211.0	58710211.0	C	T	ENSMUST00000215032.2:c.371G>A	R124H	CLINVAR-H0502435	CLINVAR-H0502435-M03-V01	CLINVAR	2236601.0	False	False	False	False	False	9
OR5K4	ENSG00000196098.2	ENST00000354924.2	chr3	1	+	True	98073116	98073116	T	C	ENST00000354924.2:c.419T>C	L140P	Missense	E_1	SNP	True	0	Class 0: This mutation can be originally modeled.	0aa	0aa	Or5k15	ENSMUSG00000044029.7	ENSMUST00000215032.2	chr16	1	-	SNP	Missense	E_1	58710157.0	58710157.0	A	G	ENSMUST00000215032.2:c.425T>C	L142P	58710157.0	58710157.0	A	G	ENSMUST00000215032.2:c.425T>C	L142P	CLINVAR-H0502436	CLINVAR-H0502436-M03-V01	CLINVAR	2623399.0	False	False	False	False	False	0
OR5K4	ENSG00000196098.2	ENST00000354924.2	chr3	1	+	True	98073128	98073128	T	C	ENST00000354924.2:c.431T>C	M144T	Missense	E_1	SNP	True	0	Class 0: This mutation can be originally modeled.	0aa	0aa	Or5k15	ENSMUSG00000044029.7	ENSMUST00000215032.2	chr16	1	-	SNP	Missense	E_1	58710145.0	58710145.0	A	G	ENSMUST00000215032.2:c.437T>C	M146T	58710145.0	58710145.0	A	G	ENSMUST00000215032.2:c.437T>C	M146T	CLINVAR-H0502437	CLINVAR-H0502437-M03-V01	CLINVAR	2293329.0	False	False	False	False	False	0
OR5K4	ENSG00000196098.2	ENST00000354924.2	chr3	1	+	True	98073194	98073194	T	C	ENST00000354924.2:c.497T>C	L166S	Missense	E_1	SNP	True	0	Class 0: This mutation can be originally modeled.	3aa	3aa	Or5k15	ENSMUSG00000044029.7	ENSMUST00000215032.2	chr16	1	-	SNP	Missense	E_1	58710079.0	58710079.0	A	G	ENSMUST00000215032.2:c.503T>C	L168S	58710079.0	58710079.0	A	G	ENSMUST00000215032.2:c.503T>C	L168S	CLINVAR-H0502439	CLINVAR-H0502439-M03-V01	CLINVAR	2338790.0	False	False	False	False	False	6
OR5K4	ENSG00000196098.2	ENST00000354924.2	chr3	1	+	True	98073382	98073382	A	G	ENST00000354924.2:c.685A>G	K229E	Missense	E_1	SNP	True	0	Class 0: This mutation can be originally modeled.	3aa	2aa	Or5k15	ENSMUSG00000044029.7	ENSMUST00000215032.2	chr16	1	-	SNP	Missense	E_1	58709891.0	58709891.0	T	C	ENSMUST00000215032.2:c.691A>G	K231E	58709891.0	58709891.0	T	C	ENSMUST00000215032.2:c.691A>G	K231E	CLINVAR-H0502441	CLINVAR-H0502441-M03-V01	CLINVAR	2388624.0	False	False	False	False	False	5
OR5K4	ENSG00000196098.2	ENST00000354924.2	chr3	1	+	True	98073458	98073458	G	T	ENST00000354924.2:c.761G>T	C254F	Missense	E_1	SNP	True	0	Class 0: This mutation can be originally modeled.	0aa	5aa	Or5k15	ENSMUSG00000044029.7	ENSMUST00000215032.2	chr16	1	-	SNP	Missense	E_1	58709815.0	58709815.0	C	A	ENSMUST00000215032.2:c.767G>T	C256F	58709815.0	58709815.0	C	A	ENSMUST00000215032.2:c.767G>T	C256F	CLINVAR-H0502442	CLINVAR-H0502442-M03-V01	CLINVAR	2380438.0	False	False	False	False	False	5
OR5K4	ENSG00000196098.2	ENST00000354924.2	chr3	1	+	True	98073505	98073505	C	G	ENST00000354924.2:c.808C>G	P270A	Missense	E_1	SNP	True	0	Class 0: This mutation can be originally modeled.	0aa	5aa	Or5k15	ENSMUSG00000044029.7	ENSMUST00000215032.2	chr16	1	-	SNP	Missense	E_1	58709768.0	58709768.0	G	C	ENSMUST00000215032.2:c.814C>G	P272A	58709768.0	58709768.0	G	C	ENSMUST00000215032.2:c.814C>G	P272A	CLINVAR-H0502443	CLINVAR-H0502443-M03-V01	CLINVAR	2296791.0	False	False	False	False	False	5
OR5K4	ENSG00000196098.2	ENST00000354924.2	chr3	1	+	True	98073574	98073574	G	A	ENST00000354924.2:c.877G>A	E293K	Missense	E_1	SNP	True	0	Class 0: This mutation can be originally modeled.	0aa	1aa	Or5k15	ENSMUSG00000044029.7	ENSMUST00000215032.2	chr16	1	-	SNP	Missense	E_1	58709699.0	58709699.0	C	T	ENSMUST00000215032.2:c.883G>A	E295K	58709699.0	58709699.0	C	T	ENSMUST00000215032.2:c.883G>A	E295K	CLINVAR-H0502444	CLINVAR-H0502444-M03-V01	CLINVAR	2347525.0	False	False	False	False	False	1
OR5K4	ENSG00000196098.2	ENST00000354924.2	chr3	1	+	True	98072942	98072942	T	C	ENST00000354924.2:c.245T>C	L82S	Missense	E_1	SNP	True	1	Class 1: This mutation can be alternatively modeled.	4aa	5aa	Or5k15	ENSMUSG00000044029.7	ENSMUST00000215032.2	chr16	1	-	TNP	Missense	E_1	58710331.0	58710331.0	A	G	ENSMUST00000215032.2:c.251T>C	L84P	58710330.0	58710332.0	TAG	AGA	ENSMUST00000215032.2:c.250_252CTA>TCT	L84S	CLINVAR-H0502433	CLINVAR-H0502433-M03-V01	CLINVAR	2476026.0	False	False	False	False	False	9
OR5K4	ENSG00000196098.2	ENST00000354924.2	chr3	1	+	True	98072942	98072942	T	C	ENST00000354924.2:c.245T>C	L82S	Missense	E_1	SNP	True	1	Class 1: This mutation can be alternatively modeled.	4aa	5aa	Or5k15	ENSMUSG00000044029.7	ENSMUST00000215032.2	chr16	1	-	DNP	Missense	E_1	58710331.0	58710331.0	A	G	ENSMUST00000215032.2:c.251T>C	L84P	58710331.0	58710332.0	AG	GA	ENSMUST00000215032.2:c.250_251CT>TC	L84S	CLINVAR-H0502433	CLINVAR-H0502433-M03-V02	CLINVAR	2476026.0	False	False	False	False	False	9
OR5K4	ENSG00000196098.2	ENST00000354924.2	chr3	1	+	True	98072942	98072942	T	C	ENST00000354924.2:c.245T>C	L82S	Missense	E_1	SNP	True	1	Class 1: This mutation can be alternatively modeled.	4aa	5aa	Or5k15	ENSMUSG00000044029.7	ENSMUST00000215032.2	chr16	1	-	TNP	Missense	E_1	58710331.0	58710331.0	A	G	ENSMUST00000215032.2:c.251T>C	L84P	58710330.0	58710332.0	TAG	CGA	ENSMUST00000215032.2:c.250_252CTA>TCG	L84S	CLINVAR-H0502433	CLINVAR-H0502433-M03-V03	CLINVAR	2476026.0	False	False	False	False	False	9
OR5K4	ENSG00000196098.2	ENST00000354924.2	chr3	1	+	True	98072942	98072942	T	C	ENST00000354924.2:c.245T>C	L82S	Missense	E_1	SNP	True	1	Class 1: This mutation can be alternatively modeled.	4aa	5aa	Or5k15	ENSMUSG00000044029.7	ENSMUST00000215032.2	chr16	1	-	TNP	Missense	E_1	58710331.0	58710331.0	A	G	ENSMUST00000215032.2:c.251T>C	L84P	58710330.0	58710332.0	TAG	GGA	ENSMUST00000215032.2:c.250_252CTA>TCC	L84S	CLINVAR-H0502433	CLINVAR-H0502433-M03-V04	CLINVAR	2476026.0	False	False	False	False	False	9
OR5K4	ENSG00000196098.2	ENST00000354924.2	chr3	1	+	True	98072942	98072942	T	C	ENST00000354924.2:c.245T>C	L82S	Missense	E_1	SNP	True	1	Class 1: This mutation can be alternatively modeled.	4aa	5aa	Or5k15	ENSMUSG00000044029.7	ENSMUST00000215032.2	chr16	1	-	TNP	Missense	E_1	58710331.0	58710331.0	A	G	ENSMUST00000215032.2:c.251T>C	L84P	58710330.0	58710332.0	TAG	GCT	ENSMUST00000215032.2:c.250_252CTA>AGC	L84S	CLINVAR-H0502433	CLINVAR-H0502433-M03-V05	CLINVAR	2476026.0	False	False	False	False	False	9
OR5K4	ENSG00000196098.2	ENST00000354924.2	chr3	1	+	True	98073209	98073209	C	A	ENST00000354924.2:c.512C>A	S171Y	Missense	E_1	SNP	True	1	Class 1: This mutation can be alternatively modeled.	0aa	1aa	Or5k15	ENSMUSG00000044029.7	ENSMUST00000215032.2	chr16	1	-	DNP	Missense	E_1	58710064.0	58710064.0	G	T	ENSMUST00000215032.2:c.518C>A	S173*	58710063.0	58710064.0	TG	GT	ENSMUST00000215032.2:c.518_519CA>AC	S173Y	CLINVAR-H0502440	CLINVAR-H0502440-M03-V01	CLINVAR	2294251.0	False	False	False	False	False	1
OR5K4	ENSG00000196098.2	ENST00000354924.2	chr3	1	+	True	98073209	98073209	C	A	ENST00000354924.2:c.512C>A	S171Y	Missense	E_1	SNP	True	1	Class 1: This mutation can be alternatively modeled.	0aa	1aa	Or5k15	ENSMUSG00000044029.7	ENSMUST00000215032.2	chr16	1	-	DNP	Missense	E_1	58710064.0	58710064.0	G	T	ENSMUST00000215032.2:c.518C>A	S173*	58710063.0	58710064.0	TG	AT	ENSMUST00000215032.2:c.518_519CA>AT	S173Y	CLINVAR-H0502440	CLINVAR-H0502440-M03-V02	CLINVAR	2294251.0	False	False	False	False	False	1
OR5K4	ENSG00000196098.2	ENST00000354924.2	chr3	1	+	True	98072749	98072749	A	G	ENST00000354924.2:c.52A>G	T18A	Missense	E_1	SNP	False	4	Class 4: Mutated sequences are not identical.	0aa	0aa	Or5k15	ENSMUSG00000044029.7	ENSMUST00000215032.2	chr16	1	-																CLINVAR-H0502428		CLINVAR	2367977.0	False	False	False	False	False	0
OR5K4	ENSG00000196098.2	ENST00000354924.2	chr3	1	+	True	98072786	98072786	T	A	ENST00000354924.2:c.89T>A	V30E	Missense	E_1	SNP	False	4	Class 4: Mutated sequences are not identical.	0aa	0aa	Or5k15	ENSMUSG00000044029.7	ENSMUST00000215032.2	chr16	1	-																CLINVAR-H0502429		CLINVAR	2472184.0	False	False	False	False	False	0
OR5K4	ENSG00000196098.2	ENST00000354924.2	chr3	1	+	True	98072970	98072970	T	G	ENST00000354924.2:c.273T>G	I91M	Missense	E_1	SNP	False	4	Class 4: Mutated sequences are not identical.	0aa	0aa	Or5k15	ENSMUSG00000044029.7	ENSMUST00000215032.2	chr16	1	-																CLINVAR-H0502434		CLINVAR	2288327.0	False	False	False	False	False	0
OR5K4	ENSG00000196098.2	ENST00000354924.2	chr3	1	+	True	98073168	98073168	G	C	ENST00000354924.2:c.471G>C	M157I	Missense	E_1	SNP	False	4	Class 4: Mutated sequences are not identical.	0aa	0aa	Or5k15	ENSMUSG00000044029.7	ENSMUST00000215032.2	chr16	1	-																CLINVAR-H0502438		CLINVAR	2280438.0	False	False	False	False	False	0
OR5K4	ENSG00000196098.2	ENST00000354924.2	chr3	1	+	True	98072801	98072801	A	G	ENST00000354924.2:c.104A>G	Y35C	Missense	E_1	SNP	True	0	Class 0: This mutation can be originally modeled.	1aa	12aa	Or5k16	ENSMUSG00000090629.3	ENSMUST00000171656.3	chr16	1	-	SNP	Missense	E_1	58736899.0	58736899.0	T	C	ENSMUST00000171656.3:c.104A>G	Y35C	58736899.0	58736899.0	T	C	ENSMUST00000171656.3:c.104A>G	Y35C	CLINVAR-H0502430	CLINVAR-H0502430-M02-V01	CLINVAR	2589380.0	False	False	False	False	False	13
OR5K4	ENSG00000196098.2	ENST00000354924.2	chr3	1	+	True	98072836	98072836	G	A	ENST00000354924.2:c.139G>A	A47T	Missense	E_1	SNP	True	0	Class 0: This mutation can be originally modeled.	13aa	0aa	Or5k16	ENSMUSG00000090629.3	ENSMUST00000171656.3	chr16	1	-	SNP	Missense	E_1	58736864.0	58736864.0	C	T	ENSMUST00000171656.3:c.139G>A	A47T	58736864.0	58736864.0	C	T	ENSMUST00000171656.3:c.139G>A	A47T	CLINVAR-H0502431	CLINVAR-H0502431-M02-V01	CLINVAR	2246989.0	False	False	False	False	False	13
OR5K4	ENSG00000196098.2	ENST00000354924.2	chr3	1	+	True	98072851	98072851	G	A	ENST00000354924.2:c.154G>A	E52K	Missense	E_1	SNP	True	0	Class 0: This mutation can be originally modeled.	0aa	0aa	Or5k16	ENSMUSG00000090629.3	ENSMUST00000171656.3	chr16	1	-	SNP	Missense	E_1	58736849.0	58736849.0	C	T	ENSMUST00000171656.3:c.154G>A	E52K	58736849.0	58736849.0	C	T	ENSMUST00000171656.3:c.154G>A	E52K	CLINVAR-H0502432	CLINVAR-H0502432-M02-V01	CLINVAR	2394448.0	False	False	False	False	False	0
OR5K4	ENSG00000196098.2	ENST00000354924.2	chr3	1	+	True	98073062	98073062	G	A	ENST00000354924.2:c.365G>A	R122H	Missense	E_1	SNP	True	0	Class 0: This mutation can be originally modeled.	4aa	5aa	Or5k16	ENSMUSG00000090629.3	ENSMUST00000171656.3	chr16	1	-	SNP	Missense	E_1	58736638.0	58736638.0	C	T	ENSMUST00000171656.3:c.365G>A	R122H	58736638.0	58736638.0	C	T	ENSMUST00000171656.3:c.365G>A	R122H	CLINVAR-H0502435	CLINVAR-H0502435-M02-V01	CLINVAR	2236601.0	False	False	False	False	False	9
OR5K4	ENSG00000196098.2	ENST00000354924.2	chr3	1	+	True	98073116	98073116	T	C	ENST00000354924.2:c.419T>C	L140P	Missense	E_1	SNP	True	0	Class 0: This mutation can be originally modeled.	0aa	0aa	Or5k16	ENSMUSG00000090629.3	ENSMUST00000171656.3	chr16	1	-	SNP	Missense	E_1	58736584.0	58736584.0	A	G	ENSMUST00000171656.3:c.419T>C	L140P	58736584.0	58736584.0	A	G	ENSMUST00000171656.3:c.419T>C	L140P	CLINVAR-H0502436	CLINVAR-H0502436-M02-V01	CLINVAR	2623399.0	False	False	False	False	False	0
OR5K4	ENSG00000196098.2	ENST00000354924.2	chr3	1	+	True	98073128	98073128	T	C	ENST00000354924.2:c.431T>C	M144T	Missense	E_1	SNP	True	0	Class 0: This mutation can be originally modeled.	0aa	0aa	Or5k16	ENSMUSG00000090629.3	ENSMUST00000171656.3	chr16	1	-	SNP	Missense	E_1	58736572.0	58736572.0	A	G	ENSMUST00000171656.3:c.431T>C	M144T	58736572.0	58736572.0	A	G	ENSMUST00000171656.3:c.431T>C	M144T	CLINVAR-H0502437	CLINVAR-H0502437-M02-V01	CLINVAR	2293329.0	False	False	False	False	False	0
OR5K4	ENSG00000196098.2	ENST00000354924.2	chr3	1	+	True	98073194	98073194	T	C	ENST00000354924.2:c.497T>C	L166S	Missense	E_1	SNP	True	0	Class 0: This mutation can be originally modeled.	3aa	3aa	Or5k16	ENSMUSG00000090629.3	ENSMUST00000171656.3	chr16	1	-	SNP	Missense	E_1	58736506.0	58736506.0	A	G	ENSMUST00000171656.3:c.497T>C	L166S	58736506.0	58736506.0	A	G	ENSMUST00000171656.3:c.497T>C	L166S	CLINVAR-H0502439	CLINVAR-H0502439-M02-V01	CLINVAR	2338790.0	False	False	False	False	False	6
OR5K4	ENSG00000196098.2	ENST00000354924.2	chr3	1	+	True	98073209	98073209	C	A	ENST00000354924.2:c.512C>A	S171Y	Missense	E_1	SNP	True	0	Class 0: This mutation can be originally modeled.	0aa	1aa	Or5k16	ENSMUSG00000090629.3	ENSMUST00000171656.3	chr16	1	-	SNP	Missense	E_1	58736491.0	58736491.0	G	T	ENSMUST00000171656.3:c.512C>A	S171Y	58736491.0	58736491.0	G	T	ENSMUST00000171656.3:c.512C>A	S171Y	CLINVAR-H0502440	CLINVAR-H0502440-M02-V01	CLINVAR	2294251.0	False	False	False	False	False	1
OR5K4	ENSG00000196098.2	ENST00000354924.2	chr3	1	+	True	98073382	98073382	A	G	ENST00000354924.2:c.685A>G	K229E	Missense	E_1	SNP	True	0	Class 0: This mutation can be originally modeled.	3aa	2aa	Or5k16	ENSMUSG00000090629.3	ENSMUST00000171656.3	chr16	1	-	SNP	Missense	E_1	58736318.0	58736318.0	T	C	ENSMUST00000171656.3:c.685A>G	K229E	58736318.0	58736318.0	T	C	ENSMUST00000171656.3:c.685A>G	K229E	CLINVAR-H0502441	CLINVAR-H0502441-M02-V01	CLINVAR	2388624.0	False	False	False	False	False	5
OR5K4	ENSG00000196098.2	ENST00000354924.2	chr3	1	+	True	98073458	98073458	G	T	ENST00000354924.2:c.761G>T	C254F	Missense	E_1	SNP	True	0	Class 0: This mutation can be originally modeled.	0aa	5aa	Or5k16	ENSMUSG00000090629.3	ENSMUST00000171656.3	chr16	1	-	SNP	Missense	E_1	58736242.0	58736242.0	C	A	ENSMUST00000171656.3:c.761G>T	C254F	58736242.0	58736242.0	C	A	ENSMUST00000171656.3:c.761G>T	C254F	CLINVAR-H0502442	CLINVAR-H0502442-M02-V01	CLINVAR	2380438.0	False	False	False	False	False	5
OR5K4	ENSG00000196098.2	ENST00000354924.2	chr3	1	+	True	98073505	98073505	C	G	ENST00000354924.2:c.808C>G	P270A	Missense	E_1	SNP	True	0	Class 0: This mutation can be originally modeled.	0aa	2aa	Or5k16	ENSMUSG00000090629.3	ENSMUST00000171656.3	chr16	1	-	SNP	Missense	E_1	58736195.0	58736195.0	G	C	ENSMUST00000171656.3:c.808C>G	P270A	58736195.0	58736195.0	G	C	ENSMUST00000171656.3:c.808C>G	P270A	CLINVAR-H0502443	CLINVAR-H0502443-M02-V01	CLINVAR	2296791.0	False	False	False	False	False	2
OR5K4	ENSG00000196098.2	ENST00000354924.2	chr3	1	+	True	98073574	98073574	G	A	ENST00000354924.2:c.877G>A	E293K	Missense	E_1	SNP	True	0	Class 0: This mutation can be originally modeled.	13aa	1aa	Or5k16	ENSMUSG00000090629.3	ENSMUST00000171656.3	chr16	1	-	SNP	Missense	E_1	58736126.0	58736126.0	C	T	ENSMUST00000171656.3:c.877G>A	E293K	58736126.0	58736126.0	C	T	ENSMUST00000171656.3:c.877G>A	E293K	CLINVAR-H0502444	CLINVAR-H0502444-M02-V01	CLINVAR	2347525.0	False	False	False	False	False	14
OR5K4	ENSG00000196098.2	ENST00000354924.2	chr3	1	+	True	98072942	98072942	T	C	ENST00000354924.2:c.245T>C	L82S	Missense	E_1	SNP	True	1	Class 1: This mutation can be alternatively modeled.	4aa	5aa	Or5k16	ENSMUSG00000090629.3	ENSMUST00000171656.3	chr16	1	-	DNP	Missense	E_1	58736758.0	58736758.0	A	G	ENSMUST00000171656.3:c.245T>C	L82P	58736758.0	58736759.0	AG	GA	ENSMUST00000171656.3:c.244_245CT>TC	L82S	CLINVAR-H0502433	CLINVAR-H0502433-M02-V01	CLINVAR	2476026.0	False	False	False	False	False	9
OR5K4	ENSG00000196098.2	ENST00000354924.2	chr3	1	+	True	98072942	98072942	T	C	ENST00000354924.2:c.245T>C	L82S	Missense	E_1	SNP	True	1	Class 1: This mutation can be alternatively modeled.	4aa	5aa	Or5k16	ENSMUSG00000090629.3	ENSMUST00000171656.3	chr16	1	-	TNP	Missense	E_1	58736758.0	58736758.0	A	G	ENSMUST00000171656.3:c.245T>C	L82P	58736757.0	58736759.0	TAG	GGA	ENSMUST00000171656.3:c.244_246CTA>TCC	L82S	CLINVAR-H0502433	CLINVAR-H0502433-M02-V02	CLINVAR	2476026.0	False	False	False	False	False	9
OR5K4	ENSG00000196098.2	ENST00000354924.2	chr3	1	+	True	98072942	98072942	T	C	ENST00000354924.2:c.245T>C	L82S	Missense	E_1	SNP	True	1	Class 1: This mutation can be alternatively modeled.	4aa	5aa	Or5k16	ENSMUSG00000090629.3	ENSMUST00000171656.3	chr16	1	-	TNP	Missense	E_1	58736758.0	58736758.0	A	G	ENSMUST00000171656.3:c.245T>C	L82P	58736757.0	58736759.0	TAG	AGA	ENSMUST00000171656.3:c.244_246CTA>TCT	L82S	CLINVAR-H0502433	CLINVAR-H0502433-M02-V03	CLINVAR	2476026.0	False	False	False	False	False	9
OR5K4	ENSG00000196098.2	ENST00000354924.2	chr3	1	+	True	98072942	98072942	T	C	ENST00000354924.2:c.245T>C	L82S	Missense	E_1	SNP	True	1	Class 1: This mutation can be alternatively modeled.	4aa	5aa	Or5k16	ENSMUSG00000090629.3	ENSMUST00000171656.3	chr16	1	-	TNP	Missense	E_1	58736758.0	58736758.0	A	G	ENSMUST00000171656.3:c.245T>C	L82P	58736757.0	58736759.0	TAG	CGA	ENSMUST00000171656.3:c.244_246CTA>TCG	L82S	CLINVAR-H0502433	CLINVAR-H0502433-M02-V04	CLINVAR	2476026.0	False	False	False	False	False	9
OR5K4	ENSG00000196098.2	ENST00000354924.2	chr3	1	+	True	98072942	98072942	T	C	ENST00000354924.2:c.245T>C	L82S	Missense	E_1	SNP	True	1	Class 1: This mutation can be alternatively modeled.	4aa	5aa	Or5k16	ENSMUSG00000090629.3	ENSMUST00000171656.3	chr16	1	-	TNP	Missense	E_1	58736758.0	58736758.0	A	G	ENSMUST00000171656.3:c.245T>C	L82P	58736757.0	58736759.0	TAG	GCT	ENSMUST00000171656.3:c.244_246CTA>AGC	L82S	CLINVAR-H0502433	CLINVAR-H0502433-M02-V05	CLINVAR	2476026.0	False	False	False	False	False	9
OR5K4	ENSG00000196098.2	ENST00000354924.2	chr3	1	+	True	98072749	98072749	A	G	ENST00000354924.2:c.52A>G	T18A	Missense	E_1	SNP	False	4	Class 4: Mutated sequences are not identical.	0aa	0aa	Or5k16	ENSMUSG00000090629.3	ENSMUST00000171656.3	chr16	1	-																CLINVAR-H0502428		CLINVAR	2367977.0	False	False	False	False	False	0
OR5K4	ENSG00000196098.2	ENST00000354924.2	chr3	1	+	True	98072786	98072786	T	A	ENST00000354924.2:c.89T>A	V30E	Missense	E_1	SNP	False	4	Class 4: Mutated sequences are not identical.	0aa	0aa	Or5k16	ENSMUSG00000090629.3	ENSMUST00000171656.3	chr16	1	-																CLINVAR-H0502429		CLINVAR	2472184.0	False	False	False	False	False	0
OR5K4	ENSG00000196098.2	ENST00000354924.2	chr3	1	+	True	98072970	98072970	T	G	ENST00000354924.2:c.273T>G	I91M	Missense	E_1	SNP	False	4	Class 4: Mutated sequences are not identical.	0aa	0aa	Or5k16	ENSMUSG00000090629.3	ENSMUST00000171656.3	chr16	1	-																CLINVAR-H0502434		CLINVAR	2288327.0	False	False	False	False	False	0
OR5K4	ENSG00000196098.2	ENST00000354924.2	chr3	1	+	True	98073168	98073168	G	C	ENST00000354924.2:c.471G>C	M157I	Missense	E_1	SNP	False	4	Class 4: Mutated sequences are not identical.	0aa	0aa	Or5k16	ENSMUSG00000090629.3	ENSMUST00000171656.3	chr16	1	-																CLINVAR-H0502438		CLINVAR	2280438.0	False	False	False	False	False	0
OR5K4	ENSG00000196098.2	ENST00000354924.2	chr3	1	+	True	98072749	98072749	A	G	ENST00000354924.2:c.52A>G	T18A	Missense	E_1	SNP	True	0	Class 0: This mutation can be originally modeled.	0aa	0aa	Or5k17	ENSMUSG00000090951.5	ENSMUST00000205986.4	chr16	1	-	SNP	Missense	E_1	58746872.0	58746872.0	T	C	ENSMUST00000205986.4:c.61A>G	T21A	58746872.0	58746872.0	T	C	ENSMUST00000205986.4:c.61A>G	T21A	CLINVAR-H0502428	CLINVAR-H0502428-M01-V01	CLINVAR	2367977.0	False	False	False	False	False	0
OR5K4	ENSG00000196098.2	ENST00000354924.2	chr3	1	+	True	98072801	98072801	A	G	ENST00000354924.2:c.104A>G	Y35C	Missense	E_1	SNP	True	0	Class 0: This mutation can be originally modeled.	4aa	3aa	Or5k17	ENSMUSG00000090951.5	ENSMUST00000205986.4	chr16	1	-	SNP	Missense	E_1	58746829.0	58746829.0	T	C	ENSMUST00000205986.4:c.104A>G	Y35C	58746829.0	58746829.0	T	C	ENSMUST00000205986.4:c.104A>G	Y35C	CLINVAR-H0502430	CLINVAR-H0502430-M01-V01	CLINVAR	2589380.0	False	False	False	False	False	7
OR5K4	ENSG00000196098.2	ENST00000354924.2	chr3	1	+	True	98072836	98072836	G	A	ENST00000354924.2:c.139G>A	A47T	Missense	E_1	SNP	True	0	Class 0: This mutation can be originally modeled.	7aa	3aa	Or5k17	ENSMUSG00000090951.5	ENSMUST00000205986.4	chr16	1	-	SNP	Missense	E_1	58746794.0	58746794.0	C	T	ENSMUST00000205986.4:c.139G>A	A47T	58746794.0	58746794.0	C	T	ENSMUST00000205986.4:c.139G>A	A47T	CLINVAR-H0502431	CLINVAR-H0502431-M01-V01	CLINVAR	2246989.0	False	False	False	False	False	10
OR5K4	ENSG00000196098.2	ENST00000354924.2	chr3	1	+	True	98072851	98072851	G	A	ENST00000354924.2:c.154G>A	E52K	Missense	E_1	SNP	True	0	Class 0: This mutation can be originally modeled.	0aa	0aa	Or5k17	ENSMUSG00000090951.5	ENSMUST00000205986.4	chr16	1	-	SNP	Missense	E_1	58746779.0	58746779.0	C	T	ENSMUST00000205986.4:c.154G>A	E52K	58746779.0	58746779.0	C	T	ENSMUST00000205986.4:c.154G>A	E52K	CLINVAR-H0502432	CLINVAR-H0502432-M01-V01	CLINVAR	2394448.0	False	False	False	False	False	0
OR5K4	ENSG00000196098.2	ENST00000354924.2	chr3	1	+	True	98073062	98073062	G	A	ENST00000354924.2:c.365G>A	R122H	Missense	E_1	SNP	True	0	Class 0: This mutation can be originally modeled.	4aa	5aa	Or5k17	ENSMUSG00000090951.5	ENSMUST00000205986.4	chr16	1	-	SNP	Missense	E_1	58746568.0	58746568.0	C	T	ENSMUST00000205986.4:c.365G>A	R122H	58746568.0	58746568.0	C	T	ENSMUST00000205986.4:c.365G>A	R122H	CLINVAR-H0502435	CLINVAR-H0502435-M01-V01	CLINVAR	2236601.0	False	False	False	False	False	9
OR5K4	ENSG00000196098.2	ENST00000354924.2	chr3	1	+	True	98073116	98073116	T	C	ENST00000354924.2:c.419T>C	L140P	Missense	E_1	SNP	True	0	Class 0: This mutation can be originally modeled.	0aa	0aa	Or5k17	ENSMUSG00000090951.5	ENSMUST00000205986.4	chr16	1	-	SNP	Missense	E_1	58746514.0	58746514.0	A	G	ENSMUST00000205986.4:c.419T>C	L140P	58746514.0	58746514.0	A	G	ENSMUST00000205986.4:c.419T>C	L140P	CLINVAR-H0502436	CLINVAR-H0502436-M01-V01	CLINVAR	2623399.0	False	False	False	False	False	0
OR5K4	ENSG00000196098.2	ENST00000354924.2	chr3	1	+	True	98073128	98073128	T	C	ENST00000354924.2:c.431T>C	M144T	Missense	E_1	SNP	True	0	Class 0: This mutation can be originally modeled.	0aa	0aa	Or5k17	ENSMUSG00000090951.5	ENSMUST00000205986.4	chr16	1	-	SNP	Missense	E_1	58746502.0	58746502.0	A	G	ENSMUST00000205986.4:c.431T>C	M144T	58746502.0	58746502.0	A	G	ENSMUST00000205986.4:c.431T>C	M144T	CLINVAR-H0502437	CLINVAR-H0502437-M01-V01	CLINVAR	2293329.0	False	False	False	False	False	0
OR5K4	ENSG00000196098.2	ENST00000354924.2	chr3	1	+	True	98073194	98073194	T	C	ENST00000354924.2:c.497T>C	L166S	Missense	E_1	SNP	True	0	Class 0: This mutation can be originally modeled.	3aa	0aa	Or5k17	ENSMUSG00000090951.5	ENSMUST00000205986.4	chr16	1	-	SNP	Missense	E_1	58746436.0	58746436.0	A	G	ENSMUST00000205986.4:c.497T>C	L166S	58746436.0	58746436.0	A	G	ENSMUST00000205986.4:c.497T>C	L166S	CLINVAR-H0502439	CLINVAR-H0502439-M01-V01	CLINVAR	2338790.0	False	False	False	False	False	3
OR5K4	ENSG00000196098.2	ENST00000354924.2	chr3	1	+	True	98073382	98073382	A	G	ENST00000354924.2:c.685A>G	K229E	Missense	E_1	SNP	True	0	Class 0: This mutation can be originally modeled.	9aa	2aa	Or5k17	ENSMUSG00000090951.5	ENSMUST00000205986.4	chr16	1	-	SNP	Missense	E_1	58746248.0	58746248.0	T	C	ENSMUST00000205986.4:c.685A>G	K229E	58746248.0	58746248.0	T	C	ENSMUST00000205986.4:c.685A>G	K229E	CLINVAR-H0502441	CLINVAR-H0502441-M01-V01	CLINVAR	2388624.0	False	False	False	False	False	11
OR5K4	ENSG00000196098.2	ENST00000354924.2	chr3	1	+	True	98073458	98073458	G	T	ENST00000354924.2:c.761G>T	C254F	Missense	E_1	SNP	True	0	Class 0: This mutation can be originally modeled.	7aa	8aa	Or5k17	ENSMUSG00000090951.5	ENSMUST00000205986.4	chr16	1	-	SNP	Missense	E_1	58746172.0	58746172.0	C	A	ENSMUST00000205986.4:c.761G>T	C254F	58746172.0	58746172.0	C	A	ENSMUST00000205986.4:c.761G>T	C254F	CLINVAR-H0502442	CLINVAR-H0502442-M01-V01	CLINVAR	2380438.0	False	False	False	False	False	15
OR5K4	ENSG00000196098.2	ENST00000354924.2	chr3	1	+	True	98073505	98073505	C	G	ENST00000354924.2:c.808C>G	P270A	Missense	E_1	SNP	True	0	Class 0: This mutation can be originally modeled.	0aa	1aa	Or5k17	ENSMUSG00000090951.5	ENSMUST00000205986.4	chr16	1	-	SNP	Missense	E_1	58746125.0	58746125.0	G	C	ENSMUST00000205986.4:c.808C>G	P270A	58746125.0	58746125.0	G	C	ENSMUST00000205986.4:c.808C>G	P270A	CLINVAR-H0502443	CLINVAR-H0502443-M01-V01	CLINVAR	2296791.0	False	False	False	False	False	1
OR5K4	ENSG00000196098.2	ENST00000354924.2	chr3	1	+	True	98073574	98073574	G	A	ENST00000354924.2:c.877G>A	E293K	Missense	E_1	SNP	True	0	Class 0: This mutation can be originally modeled.	16aa	1aa	Or5k17	ENSMUSG00000090951.5	ENSMUST00000205986.4	chr16	1	-	SNP	Missense	E_1	58746056.0	58746056.0	C	T	ENSMUST00000205986.4:c.877G>A	E293K	58746056.0	58746056.0	C	T	ENSMUST00000205986.4:c.877G>A	E293K	CLINVAR-H0502444	CLINVAR-H0502444-M01-V01	CLINVAR	2347525.0	False	False	False	False	False	17
OR5K4	ENSG00000196098.2	ENST00000354924.2	chr3	1	+	True	98072942	98072942	T	C	ENST00000354924.2:c.245T>C	L82S	Missense	E_1	SNP	True	1	Class 1: This mutation can be alternatively modeled.	4aa	5aa	Or5k17	ENSMUSG00000090951.5	ENSMUST00000205986.4	chr16	1	-	TNP	Missense	E_1	58746688.0	58746688.0	A	G	ENSMUST00000205986.4:c.245T>C	L82P	58746687.0	58746689.0	TAG	GGA	ENSMUST00000205986.4:c.244_246CTA>TCC	L82S	CLINVAR-H0502433	CLINVAR-H0502433-M01-V01	CLINVAR	2476026.0	False	False	False	False	False	9
OR5K4	ENSG00000196098.2	ENST00000354924.2	chr3	1	+	True	98072942	98072942	T	C	ENST00000354924.2:c.245T>C	L82S	Missense	E_1	SNP	True	1	Class 1: This mutation can be alternatively modeled.	4aa	5aa	Or5k17	ENSMUSG00000090951.5	ENSMUST00000205986.4	chr16	1	-	DNP	Missense	E_1	58746688.0	58746688.0	A	G	ENSMUST00000205986.4:c.245T>C	L82P	58746688.0	58746689.0	AG	GA	ENSMUST00000205986.4:c.244_245CT>TC	L82S	CLINVAR-H0502433	CLINVAR-H0502433-M01-V02	CLINVAR	2476026.0	False	False	False	False	False	9
OR5K4	ENSG00000196098.2	ENST00000354924.2	chr3	1	+	True	98072942	98072942	T	C	ENST00000354924.2:c.245T>C	L82S	Missense	E_1	SNP	True	1	Class 1: This mutation can be alternatively modeled.	4aa	5aa	Or5k17	ENSMUSG00000090951.5	ENSMUST00000205986.4	chr16	1	-	TNP	Missense	E_1	58746688.0	58746688.0	A	G	ENSMUST00000205986.4:c.245T>C	L82P	58746687.0	58746689.0	TAG	GCT	ENSMUST00000205986.4:c.244_246CTA>AGC	L82S	CLINVAR-H0502433	CLINVAR-H0502433-M01-V03	CLINVAR	2476026.0	False	False	False	False	False	9
OR5K4	ENSG00000196098.2	ENST00000354924.2	chr3	1	+	True	98072942	98072942	T	C	ENST00000354924.2:c.245T>C	L82S	Missense	E_1	SNP	True	1	Class 1: This mutation can be alternatively modeled.	4aa	5aa	Or5k17	ENSMUSG00000090951.5	ENSMUST00000205986.4	chr16	1	-	TNP	Missense	E_1	58746688.0	58746688.0	A	G	ENSMUST00000205986.4:c.245T>C	L82P	58746687.0	58746689.0	TAG	CGA	ENSMUST00000205986.4:c.244_246CTA>TCG	L82S	CLINVAR-H0502433	CLINVAR-H0502433-M01-V04	CLINVAR	2476026.0	False	False	False	False	False	9
OR5K4	ENSG00000196098.2	ENST00000354924.2	chr3	1	+	True	98072942	98072942	T	C	ENST00000354924.2:c.245T>C	L82S	Missense	E_1	SNP	True	1	Class 1: This mutation can be alternatively modeled.	4aa	5aa	Or5k17	ENSMUSG00000090951.5	ENSMUST00000205986.4	chr16	1	-	TNP	Missense	E_1	58746688.0	58746688.0	A	G	ENSMUST00000205986.4:c.245T>C	L82P	58746687.0	58746689.0	TAG	AGA	ENSMUST00000205986.4:c.244_246CTA>TCT	L82S	CLINVAR-H0502433	CLINVAR-H0502433-M01-V05	CLINVAR	2476026.0	False	False	False	False	False	9
OR5K4	ENSG00000196098.2	ENST00000354924.2	chr3	1	+	True	98072786	98072786	T	A	ENST00000354924.2:c.89T>A	V30E	Missense	E_1	SNP	False	4	Class 4: Mutated sequences are not identical.	0aa	0aa	Or5k17	ENSMUSG00000090951.5	ENSMUST00000205986.4	chr16	1	-																CLINVAR-H0502429		CLINVAR	2472184.0	False	False	False	False	False	0
OR5K4	ENSG00000196098.2	ENST00000354924.2	chr3	1	+	True	98072970	98072970	T	G	ENST00000354924.2:c.273T>G	I91M	Missense	E_1	SNP	False	4	Class 4: Mutated sequences are not identical.	0aa	0aa	Or5k17	ENSMUSG00000090951.5	ENSMUST00000205986.4	chr16	1	-																CLINVAR-H0502434		CLINVAR	2288327.0	False	False	False	False	False	0
OR5K4	ENSG00000196098.2	ENST00000354924.2	chr3	1	+	True	98073168	98073168	G	C	ENST00000354924.2:c.471G>C	M157I	Missense	E_1	SNP	False	4	Class 4: Mutated sequences are not identical.	0aa	0aa	Or5k17	ENSMUSG00000090951.5	ENSMUST00000205986.4	chr16	1	-																CLINVAR-H0502438		CLINVAR	2280438.0	False	False	False	False	False	0
OR5K4	ENSG00000196098.2	ENST00000354924.2	chr3	1	+	True	98073209	98073209	C	A	ENST00000354924.2:c.512C>A	S171Y	Missense	E_1	SNP	False	4	Class 4: Mutated sequences are not identical.	0aa	0aa	Or5k17	ENSMUSG00000090951.5	ENSMUST00000205986.4	chr16	1	-																CLINVAR-H0502440		CLINVAR	2294251.0	False	False	False	False	False	0
OR5L1	ENSG00000186117.2	ENST00000333973.2	chr11	1	+	True	55578987	55578988	TG	CA	ENST00000333973.2:c.45_46TG>CA	G16R	Missense	E_1	DNP	True	1	Class 1: This mutation can be alternatively modeled.	5aa	0aa	Or5l13	ENSMUSG00000075144.6	ENSMUST00000216191.2	chr2	1	-	TNP	Missense	E_1	87780530.0	87780531.0	CA	TG	ENSMUST00000216191.2:c.45_46TG>CA	G16S	87780528.0	87780530.0	GCC	CCT	ENSMUST00000216191.2:c.46_48GGC>AGG	G16R	AACR-H0069956	AACR-H0069956-M02-V01	AACR		False	False	False	False	False	5
OR5L1	ENSG00000186117.2	ENST00000333973.2	chr11	1	+	True	55578987	55578988	TG	CA	ENST00000333973.2:c.45_46TG>CA	G16R	Missense	E_1	DNP	True	1	Class 1: This mutation can be alternatively modeled.	5aa	0aa	Or5l13	ENSMUSG00000075144.6	ENSMUST00000216191.2	chr2	1	-	TNP	Missense	E_1	87780530.0	87780531.0	CA	TG	ENSMUST00000216191.2:c.45_46TG>CA	G16S	87780528.0	87780530.0	GCC	ACG	ENSMUST00000216191.2:c.46_48GGC>CGT	G16R	AACR-H0069956	AACR-H0069956-M02-V02	AACR		False	False	False	False	False	5
OR5L1	ENSG00000186117.2	ENST00000333973.2	chr11	1	+	True	55578987	55578988	TG	CA	ENST00000333973.2:c.45_46TG>CA	G16R	Missense	E_1	DNP	True	1	Class 1: This mutation can be alternatively modeled.	5aa	0aa	Or5l13	ENSMUSG00000075144.6	ENSMUST00000216191.2	chr2	1	-	TNP	Missense	E_1	87780530.0	87780531.0	CA	TG	ENSMUST00000216191.2:c.45_46TG>CA	G16S	87780528.0	87780530.0	GCC	TCT	ENSMUST00000216191.2:c.46_48GGC>AGA	G16R	AACR-H0069956	AACR-H0069956-M02-V03	AACR		False	False	False	False	False	5
OR5L1	ENSG00000186117.2	ENST00000333973.2	chr11	1	+	True	55578987	55578988	TG	CA	ENST00000333973.2:c.45_46TG>CA	G16R	Missense	E_1	DNP	True	1	Class 1: This mutation can be alternatively modeled.	5aa	0aa	Or5l13	ENSMUSG00000075144.6	ENSMUST00000216191.2	chr2	1	-	SNP	Missense	E_1	87780530.0	87780531.0	CA	TG	ENSMUST00000216191.2:c.45_46TG>CA	G16S	87780530.0	87780530.0	C	G	ENSMUST00000216191.2:c.46G>C	G16R	AACR-H0069956	AACR-H0069956-M02-V04	AACR		False	False	False	False	False	5
OR5L1	ENSG00000186117.2	ENST00000333973.2	chr11	1	+	True	55578987	55578988	TG	CA	ENST00000333973.2:c.45_46TG>CA	G16R	Missense	E_1	DNP	True	1	Class 1: This mutation can be alternatively modeled.	5aa	0aa	Or5l13	ENSMUSG00000075144.6	ENSMUST00000216191.2	chr2	1	-	TNP	Missense	E_1	87780530.0	87780531.0	CA	TG	ENSMUST00000216191.2:c.45_46TG>CA	G16S	87780528.0	87780530.0	GCC	CCG	ENSMUST00000216191.2:c.46_48GGC>CGG	G16R	AACR-H0069956	AACR-H0069956-M02-V05	AACR		False	False	False	False	False	5
OR5L1	ENSG00000186117.2	ENST00000333973.2	chr11	1	+	True	55579712	55579713	CC	TT	ENST00000333973.2:c.770_771CC>TT	S257F	Missense	E_1	DNP	False	4	Class 4: Mutated sequences are not identical.	0aa	0aa	Or5l13	ENSMUSG00000075144.6	ENSMUST00000216191.2	chr2	1	-																AACR-H0314320		AACR		False	False	False	False	False	0
OR5L1	ENSG00000186117.2	ENST00000333973.2	chr11	1	+	True	55579396	55579397	GG	AT	ENST00000333973.2:c.454_455GG>AT	G152M	Missense	E_1	DNP	False	4	Class 4: Mutated sequences are not identical.	0aa	0aa	Or5l13	ENSMUSG00000075144.6	ENSMUST00000216191.2	chr2	1	-																AACR-H0314341		AACR		False	False	False	False	False	0
OR5L1	ENSG00000186117.2	ENST00000333973.2	chr11	1	+	True	55578987	55578988	TG	CA	ENST00000333973.2:c.45_46TG>CA	G16R	Missense	E_1	DNP	True	0	Class 0: This mutation can be originally modeled.	3aa	0aa	Or5l14	ENSMUSG00000075143.6	ENSMUST00000099841.4	chr2	1	-	DNP	Missense	E_1	87793189.0	87793190.0	CC	TG	ENSMUST00000099841.4:c.45_46GG>CA	G16R	87793189.0	87793190.0	CC	TG	ENSMUST00000099841.4:c.45_46GG>CA	G16R	AACR-H0069956	AACR-H0069956-M01-V01	AACR		False	False	False	False	False	3
OR5L1	ENSG00000186117.2	ENST00000333973.2	chr11	1	+	True	55579712	55579713	CC	TT	ENST00000333973.2:c.770_771CC>TT	S257F	Missense	E_1	DNP	True	0	Class 0: This mutation can be originally modeled.	1aa	3aa	Or5l14	ENSMUSG00000075143.6	ENSMUST00000099841.4	chr2	1	-	DNP	Missense	E_1	87792464.0	87792465.0	GG	AA	ENSMUST00000099841.4:c.770_771CC>TT	S257F	87792464.0	87792465.0	GG	AA	ENSMUST00000099841.4:c.770_771CC>TT	S257F	AACR-H0314320	AACR-H0314320-M01-V01	AACR		False	False	False	False	False	4
OR5L1	ENSG00000186117.2	ENST00000333973.2	chr11	1	+	True	55579396	55579397	GG	AT	ENST00000333973.2:c.454_455GG>AT	G152M	Missense	E_1	DNP	False	4	Class 4: Mutated sequences are not identical.	0aa	0aa	Or5l14	ENSMUSG00000075143.6	ENSMUST00000099841.4	chr2	1	-																AACR-H0314341		AACR		False	False	False	False	False	0
OR5L1	ENSG00000186117.2	ENST00000333973.2	chr11	1	+	True	55578987	55578991	TGGAC	CAGAT	ENST00000333973.2:c.45_49TGGAC>CAGAT	G16R	Missense	E_1	ONP	False	4	Class 4: Mutated sequences are not identical.	0aa	0aa	Or5l13	ENSMUSG00000075144.6	ENSMUST00000216191.2	chr2	1	-																AACR-H0070047		AACR		False	False	False	False	False	0
OR5L1	ENSG00000186117.2	ENST00000333973.2	chr11	1	+	True	55578987	55578991	TGGAC	CAGAT	ENST00000333973.2:c.45_49TGGAC>CAGAT	G16R	Missense	E_1	ONP	False	4	Class 4: Mutated sequences are not identical.	0aa	0aa	Or5l14	ENSMUSG00000075143.6	ENSMUST00000099841.4	chr2	1	-																AACR-H0070047		AACR		False	False	False	False	False	0
OR5L1	ENSG00000186117.2	ENST00000333973.2	chr11	1	+	True	55579311	55579311	T	C	ENST00000333973.2:c.369T>C	F123delinsF	Silent	E_1	SNP	True	0	Class 0: This mutation can be originally modeled.	13aa	11aa	Or5l13	ENSMUSG00000075144.6	ENSMUST00000216191.2	chr2	1	-	SNP	Silent	E_1	87780207.0	87780207.0	G	G	ENSMUST00000216191.2:c.369C>C	F123delinsF	87780207.0	87780207.0	G	G	ENSMUST00000216191.2:c.369C>C	F123delinsF	AACR-H0071298	AACR-H0071298-M02-V01	AACR		False	False	False	False	False	24
OR5L1	ENSG00000186117.2	ENST00000333973.2	chr11	1	+	True	55579480	55579480	G	A	ENST00000333973.2:c.538G>A	D180N	Missense	E_1	SNP	True	0	Class 0: This mutation can be originally modeled.	9aa	3aa	Or5l13	ENSMUSG00000075144.6	ENSMUST00000216191.2	chr2	1	-	SNP	Missense	E_1	87780038.0	87780038.0	C	T	ENSMUST00000216191.2:c.538G>A	D180N	87780038.0	87780038.0	C	T	ENSMUST00000216191.2:c.538G>A	D180N	AACR-H0219411	AACR-H0219411-M02-V01	AACR		False	False	False	False	False	12
OR5L1	ENSG00000186117.2	ENST00000333973.2	chr11	1	+	True	55579363	55579363	C	A	ENST00000333973.2:c.421C>A	R141S	Missense	E_1	SNP	True	0	Class 0: This mutation can be originally modeled.	0aa	0aa	Or5l13	ENSMUSG00000075144.6	ENSMUST00000216191.2	chr2	1	-	SNP	Missense	E_1	87780155.0	87780155.0	G	T	ENSMUST00000216191.2:c.421C>A	R141S	87780155.0	87780155.0	G	T	ENSMUST00000216191.2:c.421C>A	R141S	AACR-H0219422	AACR-H0219422-M02-V01	AACR		False	False	False	False	False	0
OR5L1	ENSG00000186117.2	ENST00000333973.2	chr11	1	+	True	55579326	55579326	C	T	ENST00000333973.2:c.384C>T	N128delinsN	Silent	E_1	SNP	True	0	Class 0: This mutation can be originally modeled.	18aa	6aa	Or5l13	ENSMUSG00000075144.6	ENSMUST00000216191.2	chr2	1	-	SNP	Silent	E_1	87780192.0	87780192.0	A	A	ENSMUST00000216191.2:c.384T>T	N128delinsN	87780192.0	87780192.0	A	A	ENSMUST00000216191.2:c.384T>T	N128delinsN	AACR-H0219423	AACR-H0219423-M02-V01	AACR		False	False	False	False	False	24
OR5L1	ENSG00000186117.2	ENST00000333973.2	chr11	1	+	True	55579313	55579313	T	C	ENST00000333973.2:c.371T>C	V124A	Missense	E_1	SNP	True	0	Class 0: This mutation can be originally modeled.	14aa	10aa	Or5l13	ENSMUSG00000075144.6	ENSMUST00000216191.2	chr2	1	-	SNP	Missense	E_1	87780205.0	87780205.0	A	G	ENSMUST00000216191.2:c.371T>C	V124A	87780205.0	87780205.0	A	G	ENSMUST00000216191.2:c.371T>C	V124A	AACR-H0219429	AACR-H0219429-M02-V01	AACR		False	False	False	False	False	24
OR5L1	ENSG00000186117.2	ENST00000333973.2	chr11	1	+	True	55579708	55579708	C	T	ENST00000333973.2:c.766C>T	L256F	Missense	E_1	SNP	True	0	Class 0: This mutation can be originally modeled.	0aa	0aa	Or5l13	ENSMUSG00000075144.6	ENSMUST00000216191.2	chr2	1	-	SNP	Missense	E_1	87779810.0	87779810.0	G	A	ENSMUST00000216191.2:c.766C>T	L256F	87779810.0	87779810.0	G	A	ENSMUST00000216191.2:c.766C>T	L256F	AACR-H0219442	AACR-H0219442-M02-V01	AACR		False	False	False	False	False	0
OR5L1	ENSG00000186117.2	ENST00000333973.2	chr11	1	+	True	55579043	55579043	T	C	ENST00000333973.2:c.101T>C	I34T	Missense	E_1	SNP	True	0	Class 0: This mutation can be originally modeled.	0aa	4aa	Or5l13	ENSMUSG00000075144.6	ENSMUST00000216191.2	chr2	1	-	SNP	Missense	E_1	87780475.0	87780475.0	A	G	ENSMUST00000216191.2:c.101T>C	I34T	87780475.0	87780475.0	A	G	ENSMUST00000216191.2:c.101T>C	I34T	AACR-H0219481	AACR-H0219481-M02-V01	AACR		False	False	False	False	False	4
OR5L1	ENSG00000186117.2	ENST00000333973.2	chr11	1	+	True	55579281	55579281	C	T	ENST00000333973.2:c.339C>T	F113delinsF	Silent	E_1	SNP	True	0	Class 0: This mutation can be originally modeled.	3aa	21aa	Or5l13	ENSMUSG00000075144.6	ENSMUST00000216191.2	chr2	1	-	SNP	Silent	E_1	87780237.0	87780237.0	G	A	ENSMUST00000216191.2:c.339C>T	F113delinsF	87780237.0	87780237.0	G	A	ENSMUST00000216191.2:c.339C>T	F113delinsF	AACR-H0219512	AACR-H0219512-M02-V01	AACR		False	False	False	False	False	24
OR5L1	ENSG00000186117.2	ENST00000333973.2	chr11	1	+	True	55579113	55579113	C	T	ENST00000333973.2:c.171C>T	T57delinsT	Silent	E_1	SNP	True	0	Class 0: This mutation can be originally modeled.	2aa	9aa	Or5l13	ENSMUSG00000075144.6	ENSMUST00000216191.2	chr2	1	-	SNP	Silent	E_1	87780405.0	87780405.0	A	A	ENSMUST00000216191.2:c.171T>T	T57delinsT	87780405.0	87780405.0	A	A	ENSMUST00000216191.2:c.171T>T	T57delinsT	AACR-H0314285	AACR-H0314285-M02-V01	AACR		False	False	False	False	False	11
OR5L1	ENSG00000186117.2	ENST00000333973.2	chr11	1	+	True	55579185	55579185	G	T	ENST00000333973.2:c.243G>T	M81I	Missense	E_1	SNP	True	0	Class 0: This mutation can be originally modeled.	6aa	0aa	Or5l13	ENSMUSG00000075144.6	ENSMUST00000216191.2	chr2	1	-	SNP	Missense	E_1	87780333.0	87780333.0	C	A	ENSMUST00000216191.2:c.243G>T	M81I	87780333.0	87780333.0	C	A	ENSMUST00000216191.2:c.243G>T	M81I	AACR-H0314294	AACR-H0314294-M02-V01	AACR		False	False	False	False	False	6
OR5L1	ENSG00000186117.2	ENST00000333973.2	chr11	1	+	True	55579185	55579185	G	A	ENST00000333973.2:c.243G>A	M81I	Missense	E_1	SNP	True	0	Class 0: This mutation can be originally modeled.	6aa	0aa	Or5l13	ENSMUSG00000075144.6	ENSMUST00000216191.2	chr2	1	-	SNP	Missense	E_1	87780333.0	87780333.0	C	T	ENSMUST00000216191.2:c.243G>A	M81I	87780333.0	87780333.0	C	T	ENSMUST00000216191.2:c.243G>A	M81I	AACR-H0314295	AACR-H0314295-M02-V01	AACR		False	False	False	False	False	6
OR5L1	ENSG00000186117.2	ENST00000333973.2	chr11	1	+	True	55579175	55579175	T	A	ENST00000333973.2:c.233T>A	V78E	Missense	E_1	SNP	True	0	Class 0: This mutation can be originally modeled.	3aa	3aa	Or5l13	ENSMUSG00000075144.6	ENSMUST00000216191.2	chr2	1	-	SNP	Missense	E_1	87780343.0	87780343.0	A	T	ENSMUST00000216191.2:c.233T>A	V78E	87780343.0	87780343.0	A	T	ENSMUST00000216191.2:c.233T>A	V78E	AACR-H0314296	AACR-H0314296-M02-V01	AACR		False	False	False	False	False	6
OR5L1	ENSG00000186117.2	ENST00000333973.2	chr11	1	+	True	55579132	55579132	A	G	ENST00000333973.2:c.190A>G	S64G	Missense	E_1	SNP	True	0	Class 0: This mutation can be originally modeled.	9aa	2aa	Or5l13	ENSMUSG00000075144.6	ENSMUST00000216191.2	chr2	1	-	SNP	Missense	E_1	87780386.0	87780386.0	T	C	ENSMUST00000216191.2:c.190A>G	S64G	87780386.0	87780386.0	T	C	ENSMUST00000216191.2:c.190A>G	S64G	AACR-H0314298	AACR-H0314298-M02-V01	AACR		False	False	False	False	False	11
OR5L1	ENSG00000186117.2	ENST00000333973.2	chr11	1	+	True	55579114	55579114	C	A	ENST00000333973.2:c.172C>A	P58T	Missense	E_1	SNP	True	0	Class 0: This mutation can be originally modeled.	3aa	8aa	Or5l13	ENSMUSG00000075144.6	ENSMUST00000216191.2	chr2	1	-	SNP	Missense	E_1	87780404.0	87780404.0	G	T	ENSMUST00000216191.2:c.172C>A	P58T	87780404.0	87780404.0	G	T	ENSMUST00000216191.2:c.172C>A	P58T	AACR-H0314299	AACR-H0314299-M02-V01	AACR		False	False	False	False	False	11
OR5L1	ENSG00000186117.2	ENST00000333973.2	chr11	1	+	True	55579101	55579101	T	A	ENST00000333973.2:c.159T>A	S53delinsS	Silent	E_1	SNP	True	0	Class 0: This mutation can be originally modeled.	5aa	0aa	Or5l13	ENSMUSG00000075144.6	ENSMUST00000216191.2	chr2	1	-	SNP	Silent	E_1	87780417.0	87780417.0	A	T	ENSMUST00000216191.2:c.159T>A	S53delinsS	87780417.0	87780417.0	A	T	ENSMUST00000216191.2:c.159T>A	S53delinsS	AACR-H0314300	AACR-H0314300-M02-V01	AACR		False	False	False	False	False	5
OR5L1	ENSG00000186117.2	ENST00000333973.2	chr11	1	+	True	55579098	55579098	C	A	ENST00000333973.2:c.156C>A	S52R	Missense	E_1	SNP	True	0	Class 0: This mutation can be originally modeled.	4aa	1aa	Or5l13	ENSMUSG00000075144.6	ENSMUST00000216191.2	chr2	1	-	SNP	Missense	E_1	87780420.0	87780420.0	G	T	ENSMUST00000216191.2:c.156C>A	S52R	87780420.0	87780420.0	G	T	ENSMUST00000216191.2:c.156C>A	S52R	AACR-H0314302	AACR-H0314302-M02-V01	AACR		False	False	False	False	False	5
OR5L1	ENSG00000186117.2	ENST00000333973.2	chr11	1	+	True	55579044	55579044	C	T	ENST00000333973.2:c.102C>T	I34delinsI	Silent	E_1	SNP	True	0	Class 0: This mutation can be originally modeled.	0aa	4aa	Or5l13	ENSMUSG00000075144.6	ENSMUST00000216191.2	chr2	1	-	SNP	Silent	E_1	87780474.0	87780474.0	A	A	ENSMUST00000216191.2:c.102T>T	I34delinsI	87780474.0	87780474.0	A	A	ENSMUST00000216191.2:c.102T>T	I34delinsI	AACR-H0314304	AACR-H0314304-M02-V01	AACR		False	False	False	False	False	4
OR5L1	ENSG00000186117.2	ENST00000333973.2	chr11	1	+	True	55579032	55579032	G	C	ENST00000333973.2:c.90G>C	L30delinsL	Silent	E_1	SNP	True	0	Class 0: This mutation can be originally modeled.	0aa	2aa	Or5l13	ENSMUSG00000075144.6	ENSMUST00000216191.2	chr2	1	-	SNP	Silent	E_1	87780495.0	87780495.0	G	G	ENSMUST00000216191.2:c.81C>C	L27delinsL	87780495.0	87780495.0	G	G	ENSMUST00000216191.2:c.81C>C	L27delinsL	AACR-H0314305	AACR-H0314305-M02-V01	AACR		False	False	False	False	False	2
OR5L1	ENSG00000186117.2	ENST00000333973.2	chr11	1	+	True	55579026	55579026	C	T	ENST00000333973.2:c.84C>T	F28delinsF	Silent	E_1	SNP	True	0	Class 0: This mutation can be originally modeled.	0aa	0aa	Or5l13	ENSMUSG00000075144.6	ENSMUST00000216191.2	chr2	1	-	SNP	Silent	E_1	87780498.0	87780498.0	A	A	ENSMUST00000216191.2:c.78T>T	F26delinsF	87780498.0	87780498.0	A	A	ENSMUST00000216191.2:c.78T>T	F26delinsF	AACR-H0314306	AACR-H0314306-M02-V01	AACR		False	False	False	False	False	0
OR5L1	ENSG00000186117.2	ENST00000333973.2	chr11	1	+	True	55579005	55579005	T	A	ENST00000333973.2:c.63T>A	P21delinsP	Silent	E_1	SNP	True	0	Class 0: This mutation can be originally modeled.	3aa	1aa	Or5l13	ENSMUSG00000075144.6	ENSMUST00000216191.2	chr2	1	-	SNP	Silent	E_1	87780513.0	87780513.0	T	T	ENSMUST00000216191.2:c.63A>A	P21delinsP	87780513.0	87780513.0	T	T	ENSMUST00000216191.2:c.63A>A	P21delinsP	AACR-H0314308	AACR-H0314308-M02-V01	AACR		False	False	False	False	False	4
OR5L1	ENSG00000186117.2	ENST00000333973.2	chr11	1	+	True	55578998	55578998	A	G	ENST00000333973.2:c.56A>G	D19G	Missense	E_1	SNP	True	0	Class 0: This mutation can be originally modeled.	1aa	3aa	Or5l13	ENSMUSG00000075144.6	ENSMUST00000216191.2	chr2	1	-	SNP	Missense	E_1	87780520.0	87780520.0	T	C	ENSMUST00000216191.2:c.56A>G	D19G	87780520.0	87780520.0	T	C	ENSMUST00000216191.2:c.56A>G	D19G	AACR-H0314309	AACR-H0314309-M02-V01	AACR		False	False	False	False	False	4
OR5L1	ENSG00000186117.2	ENST00000333973.2	chr11	1	+	True	55578996	55578996	A	C	ENST00000333973.2:c.54A>C	S18delinsS	Silent	E_1	SNP	True	0	Class 0: This mutation can be originally modeled.	0aa	4aa	Or5l13	ENSMUSG00000075144.6	ENSMUST00000216191.2	chr2	1	-	SNP	Silent	E_1	87780522.0	87780522.0	A	G	ENSMUST00000216191.2:c.54T>C	S18delinsS	87780522.0	87780522.0	A	G	ENSMUST00000216191.2:c.54T>C	S18delinsS	AACR-H0314310	AACR-H0314310-M02-V01	AACR		False	False	False	False	False	4
OR5L1	ENSG00000186117.2	ENST00000333973.2	chr11	1	+	True	55578985	55578985	C	T	ENST00000333973.2:c.43C>T	L15F	Missense	E_1	SNP	True	0	Class 0: This mutation can be originally modeled.	5aa	1aa	Or5l13	ENSMUSG00000075144.6	ENSMUST00000216191.2	chr2	1	-	SNP	Missense	E_1	87780533.0	87780533.0	G	A	ENSMUST00000216191.2:c.43C>T	L15F	87780533.0	87780533.0	G	A	ENSMUST00000216191.2:c.43C>T	L15F	AACR-H0314311	AACR-H0314311-M02-V01	AACR		False	False	False	False	False	6
OR5L1	ENSG00000186117.2	ENST00000333973.2	chr11	1	+	True	55578978	55578978	C	T	ENST00000333973.2:c.36C>T	F12delinsF	Silent	E_1	SNP	True	0	Class 0: This mutation can be originally modeled.	2aa	4aa	Or5l13	ENSMUSG00000075144.6	ENSMUST00000216191.2	chr2	1	-	SNP	Silent	E_1	87780540.0	87780540.0	G	A	ENSMUST00000216191.2:c.36C>T	F12delinsF	87780540.0	87780540.0	G	A	ENSMUST00000216191.2:c.36C>T	F12delinsF	AACR-H0314312	AACR-H0314312-M02-V01	AACR		False	False	False	False	False	6
OR5L1	ENSG00000186117.2	ENST00000333973.2	chr11	1	+	True	55578973	55578973	G	T	ENST00000333973.2:c.31G>T	E11*	Nonsense	E_1	SNP	True	0	Class 0: This mutation can be originally modeled.	1aa	5aa	Or5l13	ENSMUSG00000075144.6	ENSMUST00000216191.2	chr2	1	-	SNP	Nonsense	E_1	87780545.0	87780545.0	C	A	ENSMUST00000216191.2:c.31G>T	E11*	87780545.0	87780545.0	C	A	ENSMUST00000216191.2:c.31G>T	E11*	AACR-H0314313	AACR-H0314313-M02-V01	AACR		False	False	False	False	False	6
OR5L1	ENSG00000186117.2	ENST00000333973.2	chr11	1	+	True	55578971	55578971	C	T	ENST00000333973.2:c.29C>T	A10V	Missense	E_1	SNP	True	0	Class 0: This mutation can be originally modeled.	0aa	6aa	Or5l13	ENSMUSG00000075144.6	ENSMUST00000216191.2	chr2	1	-	SNP	Missense	E_1	87780547.0	87780547.0	G	A	ENSMUST00000216191.2:c.29C>T	A10V	87780547.0	87780547.0	G	A	ENSMUST00000216191.2:c.29C>T	A10V	AACR-H0314314	AACR-H0314314-M02-V01	AACR		False	False	False	False	False	6
OR5L1	ENSG00000186117.2	ENST00000333973.2	chr11	1	+	True	55579279	55579279	T	C	ENST00000333973.2:c.337T>C	F113L	Missense	E_1	SNP	True	0	Class 0: This mutation can be originally modeled.	3aa	21aa	Or5l13	ENSMUSG00000075144.6	ENSMUST00000216191.2	chr2	1	-	SNP	Missense	E_1	87780239.0	87780239.0	A	G	ENSMUST00000216191.2:c.337T>C	F113L	87780239.0	87780239.0	A	G	ENSMUST00000216191.2:c.337T>C	F113L	AACR-H0314316	AACR-H0314316-M02-V01	AACR		False	False	False	False	False	24
OR5L1	ENSG00000186117.2	ENST00000333973.2	chr11	1	+	True	55579289	55579289	C	T	ENST00000333973.2:c.347C>T	A116V	Missense	E_1	SNP	True	0	Class 0: This mutation can be originally modeled.	6aa	18aa	Or5l13	ENSMUSG00000075144.6	ENSMUST00000216191.2	chr2	1	-	SNP	Missense	E_1	87780229.0	87780229.0	G	A	ENSMUST00000216191.2:c.347C>T	A116V	87780229.0	87780229.0	G	A	ENSMUST00000216191.2:c.347C>T	A116V	AACR-H0314317	AACR-H0314317-M02-V01	AACR		False	False	False	False	False	24
OR5L1	ENSG00000186117.2	ENST00000333973.2	chr11	1	+	True	55579290	55579290	C	T	ENST00000333973.2:c.348C>T	A116delinsA	Silent	E_1	SNP	True	0	Class 0: This mutation can be originally modeled.	6aa	18aa	Or5l13	ENSMUSG00000075144.6	ENSMUST00000216191.2	chr2	1	-	SNP	Silent	E_1	87780228.0	87780228.0	A	A	ENSMUST00000216191.2:c.348T>T	A116delinsA	87780228.0	87780228.0	A	A	ENSMUST00000216191.2:c.348T>T	A116delinsA	AACR-H0314318	AACR-H0314318-M02-V01	AACR		False	False	False	False	False	24
OR5L1	ENSG00000186117.2	ENST00000333973.2	chr11	1	+	True	55579291	55579291	G	T	ENST00000333973.2:c.349G>T	V117L	Missense	E_1	SNP	True	0	Class 0: This mutation can be originally modeled.	7aa	17aa	Or5l13	ENSMUSG00000075144.6	ENSMUST00000216191.2	chr2	1	-	SNP	Missense	E_1	87780227.0	87780227.0	C	A	ENSMUST00000216191.2:c.349G>T	V117L	87780227.0	87780227.0	C	A	ENSMUST00000216191.2:c.349G>T	V117L	AACR-H0314319	AACR-H0314319-M02-V01	AACR		False	False	False	False	False	24
OR5L1	ENSG00000186117.2	ENST00000333973.2	chr11	1	+	True	55579710	55579710	T	A	ENST00000333973.2:c.768T>A	L256delinsL	Silent	E_1	SNP	True	0	Class 0: This mutation can be originally modeled.	0aa	0aa	Or5l13	ENSMUSG00000075144.6	ENSMUST00000216191.2	chr2	1	-	SNP	Silent	E_1	87779808.0	87779808.0	A	T	ENSMUST00000216191.2:c.768T>A	L256delinsL	87779808.0	87779808.0	A	T	ENSMUST00000216191.2:c.768T>A	L256delinsL	AACR-H0314321	AACR-H0314321-M02-V01	AACR		False	False	False	False	False	0
OR5L1	ENSG00000186117.2	ENST00000333973.2	chr11	1	+	True	55579699	55579699	G	A	ENST00000333973.2:c.757G>A	G253R	Missense	E_1	SNP	True	0	Class 0: This mutation can be originally modeled.	3aa	1aa	Or5l13	ENSMUSG00000075144.6	ENSMUST00000216191.2	chr2	1	-	SNP	Missense	E_1	87779819.0	87779819.0	C	T	ENSMUST00000216191.2:c.757G>A	G253R	87779819.0	87779819.0	C	T	ENSMUST00000216191.2:c.757G>A	G253R	AACR-H0314322	AACR-H0314322-M02-V01	AACR		False	False	False	False	False	4
OR5L1	ENSG00000186117.2	ENST00000333973.2	chr11	1	+	True	55579696	55579696	C	A	ENST00000333973.2:c.754C>A	H252N	Missense	E_1	SNP	True	0	Class 0: This mutation can be originally modeled.	2aa	2aa	Or5l13	ENSMUSG00000075144.6	ENSMUST00000216191.2	chr2	1	-	SNP	Missense	E_1	87779822.0	87779822.0	G	T	ENSMUST00000216191.2:c.754C>A	H252N	87779822.0	87779822.0	G	T	ENSMUST00000216191.2:c.754C>A	H252N	AACR-H0314323	AACR-H0314323-M02-V01	AACR		False	False	False	False	False	4
OR5L1	ENSG00000186117.2	ENST00000333973.2	chr11	1	+	True	55579674	55579674	C	T	ENST00000333973.2:c.732C>T	H244delinsH	Silent	E_1	SNP	True	0	Class 0: This mutation can be originally modeled.	8aa	2aa	Or5l13	ENSMUSG00000075144.6	ENSMUST00000216191.2	chr2	1	-	SNP	Silent	E_1	87779844.0	87779844.0	A	A	ENSMUST00000216191.2:c.732T>T	H244delinsH	87779844.0	87779844.0	A	A	ENSMUST00000216191.2:c.732T>T	H244delinsH	AACR-H0314325	AACR-H0314325-M02-V01	AACR		False	False	False	False	False	10
OR5L1	ENSG00000186117.2	ENST00000333973.2	chr11	1	+	True	55579662	55579662	C	T	ENST00000333973.2:c.720C>T	T240delinsT	Silent	E_1	SNP	True	0	Class 0: This mutation can be originally modeled.	4aa	6aa	Or5l13	ENSMUSG00000075144.6	ENSMUST00000216191.2	chr2	1	-	SNP	Silent	E_1	87779856.0	87779856.0	G	A	ENSMUST00000216191.2:c.720C>T	T240delinsT	87779856.0	87779856.0	G	A	ENSMUST00000216191.2:c.720C>T	T240delinsT	AACR-H0314326	AACR-H0314326-M02-V01	AACR		False	False	False	False	False	10
OR5L1	ENSG00000186117.2	ENST00000333973.2	chr11	1	+	True	55579655	55579655	T	C	ENST00000333973.2:c.713T>C	F238S	Missense	E_1	SNP	True	0	Class 0: This mutation can be originally modeled.	2aa	8aa	Or5l13	ENSMUSG00000075144.6	ENSMUST00000216191.2	chr2	1	-	SNP	Missense	E_1	87779863.0	87779863.0	A	G	ENSMUST00000216191.2:c.713T>C	F238S	87779863.0	87779863.0	A	G	ENSMUST00000216191.2:c.713T>C	F238S	AACR-H0314327	AACR-H0314327-M02-V01	AACR		False	False	False	False	False	10
OR5L1	ENSG00000186117.2	ENST00000333973.2	chr11	1	+	True	55579644	55579644	G	T	ENST00000333973.2:c.702G>T	R234S	Missense	E_1	SNP	True	0	Class 0: This mutation can be originally modeled.	4aa	0aa	Or5l13	ENSMUSG00000075144.6	ENSMUST00000216191.2	chr2	1	-	SNP	Missense	E_1	87779874.0	87779874.0	T	A	ENSMUST00000216191.2:c.702A>T	R234S	87779874.0	87779874.0	T	A	ENSMUST00000216191.2:c.702A>T	R234S	AACR-H0314328	AACR-H0314328-M02-V01	AACR		False	False	False	False	False	4
OR5L1	ENSG00000186117.2	ENST00000333973.2	chr11	1	+	True	55579623	55579623	G	A	ENST00000333973.2:c.681G>A	K227delinsK	Silent	E_1	SNP	True	0	Class 0: This mutation can be originally modeled.	3aa	1aa	Or5l13	ENSMUSG00000075144.6	ENSMUST00000216191.2	chr2	1	-	SNP	Silent	E_1	87779895.0	87779895.0	C	T	ENSMUST00000216191.2:c.681G>A	K227delinsK	87779895.0	87779895.0	C	T	ENSMUST00000216191.2:c.681G>A	K227delinsK	AACR-H0314330	AACR-H0314330-M02-V01	AACR		False	False	False	False	False	4
OR5L1	ENSG00000186117.2	ENST00000333973.2	chr11	1	+	True	55579618	55579618	C	T	ENST00000333973.2:c.676C>T	L226delinsL	Silent	E_1	SNP	True	0	Class 0: This mutation can be originally modeled.	2aa	2aa	Or5l13	ENSMUSG00000075144.6	ENSMUST00000216191.2	chr2	1	-	SNP	Silent	E_1	87779900.0	87779900.0	G	A	ENSMUST00000216191.2:c.676C>T	L226delinsL	87779900.0	87779900.0	G	A	ENSMUST00000216191.2:c.676C>T	L226delinsL	AACR-H0314331	AACR-H0314331-M02-V01	AACR		False	False	False	False	False	4
OR5L1	ENSG00000186117.2	ENST00000333973.2	chr11	1	+	True	55579606	55579606	C	A	ENST00000333973.2:c.664C>A	L222I	Missense	E_1	SNP	True	0	Class 0: This mutation can be originally modeled.	1aa	0aa	Or5l13	ENSMUSG00000075144.6	ENSMUST00000216191.2	chr2	1	-	SNP	Missense	E_1	87779912.0	87779912.0	G	T	ENSMUST00000216191.2:c.664C>A	L222I	87779912.0	87779912.0	G	T	ENSMUST00000216191.2:c.664C>A	L222I	AACR-H0314332	AACR-H0314332-M02-V01	AACR		False	False	False	False	False	1
OR5L1	ENSG00000186117.2	ENST00000333973.2	chr11	1	+	True	55579530	55579530	G	A	ENST00000333973.2:c.588G>A	E196delinsE	Silent	E_1	SNP	True	0	Class 0: This mutation can be originally modeled.	1aa	0aa	Or5l13	ENSMUSG00000075144.6	ENSMUST00000216191.2	chr2	1	-	SNP	Silent	E_1	87779988.0	87779988.0	C	T	ENSMUST00000216191.2:c.588G>A	E196delinsE	87779988.0	87779988.0	C	T	ENSMUST00000216191.2:c.588G>A	E196delinsE	AACR-H0314336	AACR-H0314336-M02-V01	AACR		False	False	False	False	False	1
OR5L1	ENSG00000186117.2	ENST00000333973.2	chr11	1	+	True	55579513	55579513	G	A	ENST00000333973.2:c.571G>A	D191N	Missense	E_1	SNP	True	0	Class 0: This mutation can be originally modeled.	5aa	0aa	Or5l13	ENSMUSG00000075144.6	ENSMUST00000216191.2	chr2	1	-	SNP	Missense	E_1	87780005.0	87780005.0	C	T	ENSMUST00000216191.2:c.571G>A	D191N	87780005.0	87780005.0	C	T	ENSMUST00000216191.2:c.571G>A	D191N	AACR-H0314338	AACR-H0314338-M02-V01	AACR		False	False	False	False	False	5
OR5L1	ENSG00000186117.2	ENST00000333973.2	chr11	1	+	True	55579409	55579409	C	T	ENST00000333973.2:c.467C>T	S156F	Missense	E_1	SNP	True	0	Class 0: This mutation can be originally modeled.	2aa	8aa	Or5l13	ENSMUSG00000075144.6	ENSMUST00000216191.2	chr2	1	-	SNP	Missense	E_1	87780109.0	87780109.0	G	A	ENSMUST00000216191.2:c.467C>T	S156F	87780109.0	87780109.0	G	A	ENSMUST00000216191.2:c.467C>T	S156F	AACR-H0314340	AACR-H0314340-M02-V01	AACR		False	False	False	False	False	10
OR5L1	ENSG00000186117.2	ENST00000333973.2	chr11	1	+	True	55579319	55579319	T	A	ENST00000333973.2:c.377T>A	I126N	Missense	E_1	SNP	True	0	Class 0: This mutation can be originally modeled.	16aa	8aa	Or5l13	ENSMUSG00000075144.6	ENSMUST00000216191.2	chr2	1	-	SNP	Missense	E_1	87780199.0	87780199.0	A	T	ENSMUST00000216191.2:c.377T>A	I126N	87780199.0	87780199.0	A	T	ENSMUST00000216191.2:c.377T>A	I126N	AACR-H0314343	AACR-H0314343-M02-V01	AACR		False	False	False	False	False	24
OR5L1	ENSG00000186117.2	ENST00000333973.2	chr11	1	+	True	55579312	55579312	G	T	ENST00000333973.2:c.370G>T	V124L	Missense	E_1	SNP	True	0	Class 0: This mutation can be originally modeled.	14aa	10aa	Or5l13	ENSMUSG00000075144.6	ENSMUST00000216191.2	chr2	1	-	SNP	Missense	E_1	87780206.0	87780206.0	C	A	ENSMUST00000216191.2:c.370G>T	V124L	87780206.0	87780206.0	C	A	ENSMUST00000216191.2:c.370G>T	V124L	AACR-H0314344	AACR-H0314344-M02-V01	AACR		False	False	False	False	False	24
OR5L1	ENSG00000186117.2	ENST00000333973.2	chr11	1	+	True	55579308	55579308	C	A	ENST00000333973.2:c.366C>A	R122delinsR	Silent	E_1	SNP	True	0	Class 0: This mutation can be originally modeled.	12aa	12aa	Or5l13	ENSMUSG00000075144.6	ENSMUST00000216191.2	chr2	1	-	SNP	Silent	E_1	87780210.0	87780210.0	G	T	ENSMUST00000216191.2:c.366C>A	R122delinsR	87780210.0	87780210.0	G	T	ENSMUST00000216191.2:c.366C>A	R122delinsR	AACR-H0314345	AACR-H0314345-M02-V01	AACR		False	False	False	False	False	24
OR5L1	ENSG00000186117.2	ENST00000333973.2	chr11	1	+	True	55579303	55579303	G	A	ENST00000333973.2:c.361G>A	D121N	Missense	E_1	SNP	True	0	Class 0: This mutation can be originally modeled.	11aa	13aa	Or5l13	ENSMUSG00000075144.6	ENSMUST00000216191.2	chr2	1	-	SNP	Missense	E_1	87780215.0	87780215.0	C	T	ENSMUST00000216191.2:c.361G>A	D121N	87780215.0	87780215.0	C	T	ENSMUST00000216191.2:c.361G>A	D121N	AACR-H0314346	AACR-H0314346-M02-V01	AACR		False	False	False	False	False	24
OR5L1	ENSG00000186117.2	ENST00000333973.2	chr11	1	+	True	55579301	55579301	A	G	ENST00000333973.2:c.359A>G	Y120C	Missense	E_1	SNP	True	0	Class 0: This mutation can be originally modeled.	10aa	14aa	Or5l13	ENSMUSG00000075144.6	ENSMUST00000216191.2	chr2	1	-	SNP	Missense	E_1	87780217.0	87780217.0	T	C	ENSMUST00000216191.2:c.359A>G	Y120C	87780217.0	87780217.0	T	C	ENSMUST00000216191.2:c.359A>G	Y120C	AACR-H0314347	AACR-H0314347-M02-V01	AACR		False	False	False	False	False	24
OR5L1	ENSG00000186117.2	ENST00000333973.2	chr11	1	+	True	55579296	55579296	G	T	ENST00000333973.2:c.354G>T	M118I	Missense	E_1	SNP	True	0	Class 0: This mutation can be originally modeled.	8aa	16aa	Or5l13	ENSMUSG00000075144.6	ENSMUST00000216191.2	chr2	1	-	SNP	Missense	E_1	87780222.0	87780222.0	C	A	ENSMUST00000216191.2:c.354G>T	M118I	87780222.0	87780222.0	C	A	ENSMUST00000216191.2:c.354G>T	M118I	AACR-H0314348	AACR-H0314348-M02-V01	AACR		False	False	False	False	False	24
OR5L1	ENSG00000186117.2	ENST00000333973.2	chr11	1	+	True	55578952	55578952	G	A	ENST00000333973.2:c.10G>A	E4K	Missense	E_1	SNP	True	0	Class 0: This mutation can be originally modeled.	0aa	0aa	Or5l13	ENSMUSG00000075144.6	ENSMUST00000216191.2	chr2	1	-	SNP	Missense	E_1	87780572.0	87780572.0	C	T	ENSMUST00000216191.2:c.4G>A	E2K	87780572.0	87780572.0	C	T	ENSMUST00000216191.2:c.4G>A	E2K	AACR-H0314349	AACR-H0314349-M02-V01	AACR		False	False	False	False	False	0
OR5L1	ENSG00000186117.2	ENST00000333973.2	chr11	1	+	True	55579719	55579719	T	C	ENST00000333973.2:c.777T>C	Y259delinsY	Silent	E_1	SNP	True	0	Class 0: This mutation can be originally modeled.	1aa	1aa	Or5l13	ENSMUSG00000075144.6	ENSMUST00000216191.2	chr2	1	-	SNP	Silent	E_1	87779799.0	87779799.0	A	G	ENSMUST00000216191.2:c.777T>C	Y259delinsY	87779799.0	87779799.0	A	G	ENSMUST00000216191.2:c.777T>C	Y259delinsY	AACR-H0314416	AACR-H0314416-M02-V01	AACR		False	False	False	False	False	2
OR5L1	ENSG00000186117.2	ENST00000333973.2	chr11	1	+	True	55579742	55579742	G	A	ENST00000333973.2:c.800G>A	S267N	Missense	E_1	SNP	True	0	Class 0: This mutation can be originally modeled.	3aa	0aa	Or5l13	ENSMUSG00000075144.6	ENSMUST00000216191.2	chr2	1	-	SNP	Missense	E_1	87779776.0	87779776.0	C	T	ENSMUST00000216191.2:c.800G>A	S267N	87779776.0	87779776.0	C	T	ENSMUST00000216191.2:c.800G>A	S267N	AACR-H0314417	AACR-H0314417-M02-V01	AACR		False	False	False	False	False	3
OR5L1	ENSG00000186117.2	ENST00000333973.2	chr11	1	+	True	55579808	55579808	T	C	ENST00000333973.2:c.866T>C	I289T	Missense	E_1	SNP	True	0	Class 0: This mutation can be originally modeled.	0aa	14aa	Or5l13	ENSMUSG00000075144.6	ENSMUST00000216191.2	chr2	1	-	SNP	Missense	E_1	87779710.0	87779710.0	A	G	ENSMUST00000216191.2:c.866T>C	I289T	87779710.0	87779710.0	A	G	ENSMUST00000216191.2:c.866T>C	I289T	AACR-H0314418	AACR-H0314418-M02-V01	AACR		False	False	False	False	False	14
OR5L1	ENSG00000186117.2	ENST00000333973.2	chr11	1	+	True	55579809	55579809	C	A	ENST00000333973.2:c.867C>A	I289delinsI	Silent	E_1	SNP	True	0	Class 0: This mutation can be originally modeled.	0aa	14aa	Or5l13	ENSMUSG00000075144.6	ENSMUST00000216191.2	chr2	1	-	SNP	Silent	E_1	87779709.0	87779709.0	G	T	ENSMUST00000216191.2:c.867C>A	I289delinsI	87779709.0	87779709.0	G	T	ENSMUST00000216191.2:c.867C>A	I289delinsI	AACR-H0314435	AACR-H0314435-M02-V01	AACR		False	False	False	False	False	14
OR5L1	ENSG00000186117.2	ENST00000333973.2	chr11	1	+	True	55579847	55579847	G	T	ENST00000333973.2:c.905G>T	R302I	Missense	E_1	SNP	True	0	Class 0: This mutation can be originally modeled.	13aa	1aa	Or5l13	ENSMUSG00000075144.6	ENSMUST00000216191.2	chr2	1	-	SNP	Missense	E_1	87779671.0	87779671.0	C	A	ENSMUST00000216191.2:c.905G>T	R302I	87779671.0	87779671.0	C	A	ENSMUST00000216191.2:c.905G>T	R302I	AACR-H0314513	AACR-H0314513-M02-V01	AACR		False	False	False	False	False	14
OR5L1	ENSG00000186117.2	ENST00000333973.2	chr11	1	+	True	55579828	55579828	G	T	ENST00000333973.2:c.886G>T	D296Y	Missense	E_1	SNP	True	0	Class 0: This mutation can be originally modeled.	7aa	7aa	Or5l13	ENSMUSG00000075144.6	ENSMUST00000216191.2	chr2	1	-	SNP	Missense	E_1	87779690.0	87779690.0	C	A	ENSMUST00000216191.2:c.886G>T	D296Y	87779690.0	87779690.0	C	A	ENSMUST00000216191.2:c.886G>T	D296Y	AACR-H0314514	AACR-H0314514-M02-V01	AACR		False	False	False	False	False	14
OR5L1	ENSG00000186117.2	ENST00000333973.2	chr11	1	+	True	55579828	55579828	G	A	ENST00000333973.2:c.886G>A	D296N	Missense	E_1	SNP	True	0	Class 0: This mutation can be originally modeled.	7aa	7aa	Or5l13	ENSMUSG00000075144.6	ENSMUST00000216191.2	chr2	1	-	SNP	Missense	E_1	87779690.0	87779690.0	C	T	ENSMUST00000216191.2:c.886G>A	D296N	87779690.0	87779690.0	C	T	ENSMUST00000216191.2:c.886G>A	D296N	AACR-H0314515	AACR-H0314515-M02-V01	AACR		False	False	False	False	False	14
OR5L1	ENSG00000186117.2	ENST00000333973.2	chr11	1	+	True	55579306	55579306	C	T	ENST00000333973.2:c.364C>T	R122C	Missense	E_1	SNP	True	0	Class 0: This mutation can be originally modeled.	12aa	12aa	Or5l13	ENSMUSG00000075144.6	ENSMUST00000216191.2	chr2	1	-	SNP	Missense	E_1	87780212.0	87780212.0	G	A	ENSMUST00000216191.2:c.364C>T	R122C	87780212.0	87780212.0	G	A	ENSMUST00000216191.2:c.364C>T	R122C	CLINVAR-H1295558	CLINVAR-H1295558-M02-V01	CLINVAR	2386261.0	False	False	False	False	False	24
OR5L1	ENSG00000186117.2	ENST00000333973.2	chr11	1	+	True	55579378	55579378	T	C	ENST00000333973.2:c.436T>C	S146P	Missense	E_1	SNP	True	0	Class 0: This mutation can be originally modeled.	0aa	3aa	Or5l13	ENSMUSG00000075144.6	ENSMUST00000216191.2	chr2	1	-	SNP	Missense	E_1	87780140.0	87780140.0	A	G	ENSMUST00000216191.2:c.436T>C	S146P	87780140.0	87780140.0	A	G	ENSMUST00000216191.2:c.436T>C	S146P	CLINVAR-H1295559	CLINVAR-H1295559-M02-V01	CLINVAR	2387911.0	False	False	False	False	False	3
OR5L1	ENSG00000186117.2	ENST00000333973.2	chr11	1	+	True	55579504	55579504	G	A	ENST00000333973.2:c.562G>A	A188T	Missense	E_1	SNP	True	0	Class 0: This mutation can be originally modeled.	2aa	3aa	Or5l13	ENSMUSG00000075144.6	ENSMUST00000216191.2	chr2	1	-	SNP	Missense	E_1	87780014.0	87780014.0	C	T	ENSMUST00000216191.2:c.562G>A	A188T	87780014.0	87780014.0	C	T	ENSMUST00000216191.2:c.562G>A	A188T	CLINVAR-H1295561	CLINVAR-H1295561-M02-V01	CLINVAR	2212453.0	False	False	False	False	False	5
OR5L1	ENSG00000186117.2	ENST00000333973.2	chr11	1	+	True	55579648	55579648	A	C	ENST00000333973.2:c.706A>C	K236Q	Missense	E_1	SNP	True	0	Class 0: This mutation can be originally modeled.	0aa	10aa	Or5l13	ENSMUSG00000075144.6	ENSMUST00000216191.2	chr2	1	-	SNP	Missense	E_1	87779870.0	87779870.0	T	G	ENSMUST00000216191.2:c.706A>C	K236Q	87779870.0	87779870.0	T	G	ENSMUST00000216191.2:c.706A>C	K236Q	CLINVAR-H1295562	CLINVAR-H1295562-M02-V01	CLINVAR	2295978.0	False	False	False	False	False	10
OR5L1	ENSG00000186117.2	ENST00000333973.2	chr11	1	+	True	55579754	55579754	A	G	ENST00000333973.2:c.812A>G	D271G	Missense	E_1	SNP	True	0	Class 0: This mutation can be originally modeled.	0aa	2aa	Or5l13	ENSMUSG00000075144.6	ENSMUST00000216191.2	chr2	1	-	SNP	Missense	E_1	87779764.0	87779764.0	T	C	ENSMUST00000216191.2:c.812A>G	D271G	87779764.0	87779764.0	T	C	ENSMUST00000216191.2:c.812A>G	D271G	CLINVAR-H1295565	CLINVAR-H1295565-M02-V01	CLINVAR	2596455.0	False	False	False	False	False	2
OR5L1	ENSG00000186117.2	ENST00000333973.2	chr11	1	+	True	55579055	55579055	C	T	ENST00000333973.2:c.113C>T	T38M	Missense	E_1	SNP	True	1	Class 1: This mutation can be alternatively modeled.	4aa	0aa	Or5l13	ENSMUSG00000075144.6	ENSMUST00000216191.2	chr2	1	-	DNP	Missense	E_1	87780463.0	87780463.0	G	A	ENSMUST00000216191.2:c.113C>T	T38I	87780462.0	87780463.0	TG	CA	ENSMUST00000216191.2:c.113_114CA>TG	T38M	AACR-H0314303	AACR-H0314303-M02-V01	AACR		False	False	False	False	False	4
OR5L1	ENSG00000186117.2	ENST00000333973.2	chr11	1	+	True	55579643	55579643	G	T	ENST00000333973.2:c.701G>T	R234M	Missense	E_1	SNP	True	1	Class 1: This mutation can be alternatively modeled.	4aa	0aa	Or5l13	ENSMUSG00000075144.6	ENSMUST00000216191.2	chr2	1	-	DNP	Missense	E_1	87779875.0	87779875.0	C	A	ENSMUST00000216191.2:c.701G>T	R234I	87779874.0	87779875.0	TC	CA	ENSMUST00000216191.2:c.701_702GA>TG	R234M	AACR-H0314329	AACR-H0314329-M02-V01	AACR		False	False	False	False	False	4
OR5L1	ENSG00000186117.2	ENST00000333973.2	chr11	1	+	True	55578988	55578988	G	A	ENST00000333973.2:c.46G>A	G16R	Missense	E_1	SNP	True	1	Class 1: This mutation can be alternatively modeled.	6aa	0aa	Or5l13	ENSMUSG00000075144.6	ENSMUST00000216191.2	chr2	1	-	TNP	Missense	E_1	87780530.0	87780530.0	C	T	ENSMUST00000216191.2:c.46G>A	G16S	87780528.0	87780530.0	GCC	CCG	ENSMUST00000216191.2:c.46_48GGC>CGG	G16R	CLINVAR-H1295555	CLINVAR-H1295555-M02-V01	CLINVAR	2290067.0	False	False	False	False	False	6
OR5L1	ENSG00000186117.2	ENST00000333973.2	chr11	1	+	True	55578988	55578988	G	A	ENST00000333973.2:c.46G>A	G16R	Missense	E_1	SNP	True	1	Class 1: This mutation can be alternatively modeled.	6aa	0aa	Or5l13	ENSMUSG00000075144.6	ENSMUST00000216191.2	chr2	1	-	TNP	Missense	E_1	87780530.0	87780530.0	C	T	ENSMUST00000216191.2:c.46G>A	G16S	87780528.0	87780530.0	GCC	CCT	ENSMUST00000216191.2:c.46_48GGC>AGG	G16R	CLINVAR-H1295555	CLINVAR-H1295555-M02-V02	CLINVAR	2290067.0	False	False	False	False	False	6
OR5L1	ENSG00000186117.2	ENST00000333973.2	chr11	1	+	True	55578988	55578988	G	A	ENST00000333973.2:c.46G>A	G16R	Missense	E_1	SNP	True	1	Class 1: This mutation can be alternatively modeled.	6aa	0aa	Or5l13	ENSMUSG00000075144.6	ENSMUST00000216191.2	chr2	1	-	TNP	Missense	E_1	87780530.0	87780530.0	C	T	ENSMUST00000216191.2:c.46G>A	G16S	87780528.0	87780530.0	GCC	TCT	ENSMUST00000216191.2:c.46_48GGC>AGA	G16R	CLINVAR-H1295555	CLINVAR-H1295555-M02-V03	CLINVAR	2290067.0	False	False	False	False	False	6
OR5L1	ENSG00000186117.2	ENST00000333973.2	chr11	1	+	True	55578988	55578988	G	A	ENST00000333973.2:c.46G>A	G16R	Missense	E_1	SNP	True	1	Class 1: This mutation can be alternatively modeled.	6aa	0aa	Or5l13	ENSMUSG00000075144.6	ENSMUST00000216191.2	chr2	1	-	SNP	Missense	E_1	87780530.0	87780530.0	C	T	ENSMUST00000216191.2:c.46G>A	G16S	87780530.0	87780530.0	C	G	ENSMUST00000216191.2:c.46G>C	G16R	CLINVAR-H1295555	CLINVAR-H1295555-M02-V04	CLINVAR	2290067.0	False	False	False	False	False	6
OR5L1	ENSG00000186117.2	ENST00000333973.2	chr11	1	+	True	55578988	55578988	G	A	ENST00000333973.2:c.46G>A	G16R	Missense	E_1	SNP	True	1	Class 1: This mutation can be alternatively modeled.	6aa	0aa	Or5l13	ENSMUSG00000075144.6	ENSMUST00000216191.2	chr2	1	-	TNP	Missense	E_1	87780530.0	87780530.0	C	T	ENSMUST00000216191.2:c.46G>A	G16S	87780528.0	87780530.0	GCC	ACG	ENSMUST00000216191.2:c.46_48GGC>CGT	G16R	CLINVAR-H1295555	CLINVAR-H1295555-M02-V05	CLINVAR	2290067.0	False	False	False	False	False	6
OR5L1	ENSG00000186117.2	ENST00000333973.2	chr11	1	+	True	55579870	55579870	C	T	ENST00000333973.2:c.928C>T	H310Y	Missense	E_1	SNP	False	4	Class 4: Mutated sequences are not identical.	0aa	0aa	Or5l13	ENSMUSG00000075144.6	ENSMUST00000216191.2	chr2	1	-																AACR-H0038464		AACR		False	False	False	False	False	0
OR5L1	ENSG00000186117.2	ENST00000333973.2	chr11	1	+	True	55579437	55579437	G	A	ENST00000333973.2:c.495G>A	R165delinsR	Silent	E_1	SNP	False	4	Class 4: Mutated sequences are not identical.	0aa	0aa	Or5l13	ENSMUSG00000075144.6	ENSMUST00000216191.2	chr2	1	-																AACR-H0219415		AACR		False	False	False	False	False	0
OR5L1	ENSG00000186117.2	ENST00000333973.2	chr11	1	+	True	55579262	55579262	G	T	ENST00000333973.2:c.320G>T	C107F	Missense	E_1	SNP	False	4	Class 4: Mutated sequences are not identical.	0aa	0aa	Or5l13	ENSMUSG00000075144.6	ENSMUST00000216191.2	chr2	1	-																AACR-H0314286		AACR		False	False	False	False	False	0
OR5L1	ENSG00000186117.2	ENST00000333973.2	chr11	1	+	True	55579237	55579237	G	T	ENST00000333973.2:c.295G>T	V99L	Missense	E_1	SNP	False	4	Class 4: Mutated sequences are not identical.	0aa	0aa	Or5l13	ENSMUSG00000075144.6	ENSMUST00000216191.2	chr2	1	-																AACR-H0314287		AACR		False	False	False	False	False	0
OR5L1	ENSG00000186117.2	ENST00000333973.2	chr11	1	+	True	55579229	55579229	G	A	ENST00000333973.2:c.287G>A	G96E	Missense	E_1	SNP	False	4	Class 4: Mutated sequences are not identical.	0aa	0aa	Or5l13	ENSMUSG00000075144.6	ENSMUST00000216191.2	chr2	1	-																AACR-H0314288		AACR		False	False	False	False	False	0
OR5L1	ENSG00000186117.2	ENST00000333973.2	chr11	1	+	True	55579224	55579224	C	T	ENST00000333973.2:c.282C>T	F94delinsF	Silent	E_1	SNP	False	4	Class 4: Mutated sequences are not identical.	0aa	0aa	Or5l13	ENSMUSG00000075144.6	ENSMUST00000216191.2	chr2	1	-																AACR-H0314289		AACR		False	False	False	False	False	0
OR5L1	ENSG00000186117.2	ENST00000333973.2	chr11	1	+	True	55579215	55579215	C	T	ENST00000333973.2:c.273C>T	A91delinsA	Silent	E_1	SNP	False	4	Class 4: Mutated sequences are not identical.	0aa	0aa	Or5l13	ENSMUSG00000075144.6	ENSMUST00000216191.2	chr2	1	-																AACR-H0314290		AACR		False	False	False	False	False	0
OR5L1	ENSG00000186117.2	ENST00000333973.2	chr11	1	+	True	55579197	55579197	C	G	ENST00000333973.2:c.255C>G	I85M	Missense	E_1	SNP	False	4	Class 4: Mutated sequences are not identical.	0aa	0aa	Or5l13	ENSMUSG00000075144.6	ENSMUST00000216191.2	chr2	1	-																AACR-H0314291		AACR		False	False	False	False	False	0
OR5L1	ENSG00000186117.2	ENST00000333973.2	chr11	1	+	True	55579197	55579197	C	A	ENST00000333973.2:c.255C>A	I85delinsI	Silent	E_1	SNP	False	4	Class 4: Mutated sequences are not identical.	0aa	0aa	Or5l13	ENSMUSG00000075144.6	ENSMUST00000216191.2	chr2	1	-																AACR-H0314292		AACR		False	False	False	False	False	0
OR5L1	ENSG00000186117.2	ENST00000333973.2	chr11	1	+	True	55579186	55579186	T	C	ENST00000333973.2:c.244T>C	L82delinsL	Silent	E_1	SNP	False	4	Class 4: Mutated sequences are not identical.	0aa	0aa	Or5l13	ENSMUSG00000075144.6	ENSMUST00000216191.2	chr2	1	-																AACR-H0314293		AACR		False	False	False	False	False	0
OR5L1	ENSG00000186117.2	ENST00000333973.2	chr11	1	+	True	55579163	55579163	C	T	ENST00000333973.2:c.221C>T	S74F	Missense	E_1	SNP	False	4	Class 4: Mutated sequences are not identical.	0aa	0aa	Or5l13	ENSMUSG00000075144.6	ENSMUST00000216191.2	chr2	1	-																AACR-H0314297		AACR		False	False	False	False	False	0
OR5L1	ENSG00000186117.2	ENST00000333973.2	chr11	1	+	True	55578951	55578951	G	A	ENST00000333973.2:c.9G>A	K3delinsK	Silent	E_1	SNP	False	4	Class 4: Mutated sequences are not identical.	0aa	0aa	Or5l13	ENSMUSG00000075144.6	ENSMUST00000216191.2	chr2	1	-																AACR-H0314301		AACR		False	False	False	False	False	0
OR5L1	ENSG00000186117.2	ENST00000333973.2	chr11	1	+	True	55579020	55579020	C	T	ENST00000333973.2:c.78C>T	C26delinsC	Silent	E_1	SNP	False	4	Class 4: Mutated sequences are not identical.	0aa	0aa	Or5l13	ENSMUSG00000075144.6	ENSMUST00000216191.2	chr2	1	-																AACR-H0314307		AACR		False	False	False	False	False	0
OR5L1	ENSG00000186117.2	ENST00000333973.2	chr11	1	+	True	55578967	55578967	G	C	ENST00000333973.2:c.25G>C	V9L	Missense	E_1	SNP	False	4	Class 4: Mutated sequences are not identical.	0aa	0aa	Or5l13	ENSMUSG00000075144.6	ENSMUST00000216191.2	chr2	1	-																AACR-H0314315		AACR		False	False	False	False	False	0
OR5L1	ENSG00000186117.2	ENST00000333973.2	chr11	1	+	True	55579681	55579681	G	A	ENST00000333973.2:c.739G>A	A247T	Missense	E_1	SNP	False	4	Class 4: Mutated sequences are not identical.	0aa	0aa	Or5l13	ENSMUSG00000075144.6	ENSMUST00000216191.2	chr2	1	-																AACR-H0314324		AACR		False	False	False	False	False	0
OR5L1	ENSG00000186117.2	ENST00000333973.2	chr11	1	+	True	55579597	55579597	C	T	ENST00000333973.2:c.655C>T	L219delinsL	Silent	E_1	SNP	False	4	Class 4: Mutated sequences are not identical.	0aa	0aa	Or5l13	ENSMUSG00000075144.6	ENSMUST00000216191.2	chr2	1	-																AACR-H0314333		AACR		False	False	False	False	False	0
OR5L1	ENSG00000186117.2	ENST00000333973.2	chr11	1	+	True	55579578	55579578	G	A	ENST00000333973.2:c.636G>A	M212I	Missense	E_1	SNP	False	4	Class 4: Mutated sequences are not identical.	0aa	0aa	Or5l13	ENSMUSG00000075144.6	ENSMUST00000216191.2	chr2	1	-																AACR-H0314334		AACR		False	False	False	False	False	0
OR5L1	ENSG00000186117.2	ENST00000333973.2	chr11	1	+	True	55579549	55579549	G	T	ENST00000333973.2:c.607G>T	A203S	Missense	E_1	SNP	False	4	Class 4: Mutated sequences are not identical.	0aa	0aa	Or5l13	ENSMUSG00000075144.6	ENSMUST00000216191.2	chr2	1	-																AACR-H0314335		AACR		False	False	False	False	False	0
OR5L1	ENSG00000186117.2	ENST00000333973.2	chr11	1	+	True	55579518	55579518	C	T	ENST00000333973.2:c.576C>T	I192delinsI	Silent	E_1	SNP	False	4	Class 4: Mutated sequences are not identical.	0aa	0aa	Or5l13	ENSMUSG00000075144.6	ENSMUST00000216191.2	chr2	1	-																AACR-H0314337		AACR		False	False	False	False	False	0
OR5L1	ENSG00000186117.2	ENST00000333973.2	chr11	1	+	True	55579451	55579451	G	T	ENST00000333973.2:c.509G>T	R170I	Missense	E_1	SNP	False	4	Class 4: Mutated sequences are not identical.	0aa	0aa	Or5l13	ENSMUSG00000075144.6	ENSMUST00000216191.2	chr2	1	-																AACR-H0314339		AACR		False	False	False	False	False	0
OR5L1	ENSG00000186117.2	ENST00000333973.2	chr11	1	+	True	55579392	55579392	C	A	ENST00000333973.2:c.450C>A	F150L	Missense	E_1	SNP	False	4	Class 4: Mutated sequences are not identical.	0aa	0aa	Or5l13	ENSMUSG00000075144.6	ENSMUST00000216191.2	chr2	1	-																AACR-H0314342		AACR		False	False	False	False	False	0
OR5L1	ENSG00000186117.2	ENST00000333973.2	chr11	1	+	True	55579103	55579103	G	A	ENST00000333973.2:c.161G>A	R54Q	Missense	E_1	SNP	False	4	Class 4: Mutated sequences are not identical.	0aa	0aa	Or5l13	ENSMUSG00000075144.6	ENSMUST00000216191.2	chr2	1	-																CLINVAR-H1295556		CLINVAR	2460219.0	False	False	False	False	False	0
OR5L1	ENSG00000186117.2	ENST00000333973.2	chr11	1	+	True	55579228	55579228	G	A	ENST00000333973.2:c.286G>A	G96R	Missense	E_1	SNP	False	4	Class 4: Mutated sequences are not identical.	0aa	0aa	Or5l13	ENSMUSG00000075144.6	ENSMUST00000216191.2	chr2	1	-																CLINVAR-H1295557		CLINVAR	2493785.0	False	False	False	False	False	0
OR5L1	ENSG00000186117.2	ENST00000333973.2	chr11	1	+	True	55579436	55579436	G	T	ENST00000333973.2:c.494G>T	R165M	Missense	E_1	SNP	False	4	Class 4: Mutated sequences are not identical.	0aa	0aa	Or5l13	ENSMUSG00000075144.6	ENSMUST00000216191.2	chr2	1	-																CLINVAR-H1295560		CLINVAR	161482.0	False	False	False	False	False	0
OR5L1	ENSG00000186117.2	ENST00000333973.2	chr11	1	+	True	55579688	55579688	C	T	ENST00000333973.2:c.746C>T	T249I	Missense	E_1	SNP	False	4	Class 4: Mutated sequences are not identical.	0aa	0aa	Or5l13	ENSMUSG00000075144.6	ENSMUST00000216191.2	chr2	1	-																CLINVAR-H1295563		CLINVAR	2284632.0	False	False	False	False	False	0
OR5L1	ENSG00000186117.2	ENST00000333973.2	chr11	1	+	True	55579750	55579750	G	A	ENST00000333973.2:c.808G>A	A270T	Missense	E_1	SNP	False	4	Class 4: Mutated sequences are not identical.	0aa	0aa	Or5l13	ENSMUSG00000075144.6	ENSMUST00000216191.2	chr2	1	-																CLINVAR-H1295564		CLINVAR	2549521.0	False	False	False	False	False	0
OR5L1	ENSG00000186117.2	ENST00000333973.2	chr11	1	+	True	55579311	55579311	T	C	ENST00000333973.2:c.369T>C	F123delinsF	Silent	E_1	SNP	True	0	Class 0: This mutation can be originally modeled.	26aa	9aa	Or5l14	ENSMUSG00000075143.6	ENSMUST00000099841.4	chr2	1	-	SNP	Silent	E_1	87792866.0	87792866.0	A	G	ENSMUST00000099841.4:c.369T>C	F123delinsF	87792866.0	87792866.0	A	G	ENSMUST00000099841.4:c.369T>C	F123delinsF	AACR-H0071298	AACR-H0071298-M01-V01	AACR		False	False	False	False	False	35
OR5L1	ENSG00000186117.2	ENST00000333973.2	chr11	1	+	True	55579480	55579480	G	A	ENST00000333973.2:c.538G>A	D180N	Missense	E_1	SNP	True	0	Class 0: This mutation can be originally modeled.	9aa	3aa	Or5l14	ENSMUSG00000075143.6	ENSMUST00000099841.4	chr2	1	-	SNP	Missense	E_1	87792697.0	87792697.0	C	T	ENSMUST00000099841.4:c.538G>A	D180N	87792697.0	87792697.0	C	T	ENSMUST00000099841.4:c.538G>A	D180N	AACR-H0219411	AACR-H0219411-M01-V01	AACR		False	False	False	False	False	12
OR5L1	ENSG00000186117.2	ENST00000333973.2	chr11	1	+	True	55579363	55579363	C	A	ENST00000333973.2:c.421C>A	R141S	Missense	E_1	SNP	True	0	Class 0: This mutation can be originally modeled.	0aa	0aa	Or5l14	ENSMUSG00000075143.6	ENSMUST00000099841.4	chr2	1	-	SNP	Missense	E_1	87792814.0	87792814.0	G	T	ENSMUST00000099841.4:c.421C>A	R141S	87792814.0	87792814.0	G	T	ENSMUST00000099841.4:c.421C>A	R141S	AACR-H0219422	AACR-H0219422-M01-V01	AACR		False	False	False	False	False	0
OR5L1	ENSG00000186117.2	ENST00000333973.2	chr11	1	+	True	55579326	55579326	C	T	ENST00000333973.2:c.384C>T	N128delinsN	Silent	E_1	SNP	True	0	Class 0: This mutation can be originally modeled.	31aa	4aa	Or5l14	ENSMUSG00000075143.6	ENSMUST00000099841.4	chr2	1	-	SNP	Silent	E_1	87792851.0	87792851.0	G	A	ENSMUST00000099841.4:c.384C>T	N128delinsN	87792851.0	87792851.0	G	A	ENSMUST00000099841.4:c.384C>T	N128delinsN	AACR-H0219423	AACR-H0219423-M01-V01	AACR		False	False	False	False	False	35
OR5L1	ENSG00000186117.2	ENST00000333973.2	chr11	1	+	True	55579313	55579313	T	C	ENST00000333973.2:c.371T>C	V124A	Missense	E_1	SNP	True	0	Class 0: This mutation can be originally modeled.	27aa	8aa	Or5l14	ENSMUSG00000075143.6	ENSMUST00000099841.4	chr2	1	-	SNP	Missense	E_1	87792864.0	87792864.0	A	G	ENSMUST00000099841.4:c.371T>C	V124A	87792864.0	87792864.0	A	G	ENSMUST00000099841.4:c.371T>C	V124A	AACR-H0219429	AACR-H0219429-M01-V01	AACR		False	False	False	False	False	35
OR5L1	ENSG00000186117.2	ENST00000333973.2	chr11	1	+	True	55579708	55579708	C	T	ENST00000333973.2:c.766C>T	L256F	Missense	E_1	SNP	True	0	Class 0: This mutation can be originally modeled.	0aa	4aa	Or5l14	ENSMUSG00000075143.6	ENSMUST00000099841.4	chr2	1	-	SNP	Missense	E_1	87792469.0	87792469.0	G	A	ENSMUST00000099841.4:c.766C>T	L256F	87792469.0	87792469.0	G	A	ENSMUST00000099841.4:c.766C>T	L256F	AACR-H0219442	AACR-H0219442-M01-V01	AACR		False	False	False	False	False	4
OR5L1	ENSG00000186117.2	ENST00000333973.2	chr11	1	+	True	55579043	55579043	T	C	ENST00000333973.2:c.101T>C	I34T	Missense	E_1	SNP	True	0	Class 0: This mutation can be originally modeled.	5aa	4aa	Or5l14	ENSMUSG00000075143.6	ENSMUST00000099841.4	chr2	1	-	SNP	Missense	E_1	87793134.0	87793134.0	A	G	ENSMUST00000099841.4:c.101T>C	I34T	87793134.0	87793134.0	A	G	ENSMUST00000099841.4:c.101T>C	I34T	AACR-H0219481	AACR-H0219481-M01-V01	AACR		False	False	False	False	False	9
OR5L1	ENSG00000186117.2	ENST00000333973.2	chr11	1	+	True	55579281	55579281	C	T	ENST00000333973.2:c.339C>T	F113delinsF	Silent	E_1	SNP	True	0	Class 0: This mutation can be originally modeled.	16aa	19aa	Or5l14	ENSMUSG00000075143.6	ENSMUST00000099841.4	chr2	1	-	SNP	Silent	E_1	87792896.0	87792896.0	G	A	ENSMUST00000099841.4:c.339C>T	F113delinsF	87792896.0	87792896.0	G	A	ENSMUST00000099841.4:c.339C>T	F113delinsF	AACR-H0219512	AACR-H0219512-M01-V01	AACR		False	False	False	False	False	35
OR5L1	ENSG00000186117.2	ENST00000333973.2	chr11	1	+	True	55579113	55579113	C	T	ENST00000333973.2:c.171C>T	T57delinsT	Silent	E_1	SNP	True	0	Class 0: This mutation can be originally modeled.	2aa	9aa	Or5l14	ENSMUSG00000075143.6	ENSMUST00000099841.4	chr2	1	-	SNP	Silent	E_1	87793064.0	87793064.0	G	A	ENSMUST00000099841.4:c.171C>T	T57delinsT	87793064.0	87793064.0	G	A	ENSMUST00000099841.4:c.171C>T	T57delinsT	AACR-H0314285	AACR-H0314285-M01-V01	AACR		False	False	False	False	False	11
OR5L1	ENSG00000186117.2	ENST00000333973.2	chr11	1	+	True	55579262	55579262	G	T	ENST00000333973.2:c.320G>T	C107F	Missense	E_1	SNP	True	0	Class 0: This mutation can be originally modeled.	10aa	25aa	Or5l14	ENSMUSG00000075143.6	ENSMUST00000099841.4	chr2	1	-	SNP	Missense	E_1	87792915.0	87792915.0	C	A	ENSMUST00000099841.4:c.320G>T	C107F	87792915.0	87792915.0	C	A	ENSMUST00000099841.4:c.320G>T	C107F	AACR-H0314286	AACR-H0314286-M01-V01	AACR		False	False	False	False	False	35
OR5L1	ENSG00000186117.2	ENST00000333973.2	chr11	1	+	True	55579215	55579215	C	T	ENST00000333973.2:c.273C>T	A91delinsA	Silent	E_1	SNP	True	0	Class 0: This mutation can be originally modeled.	14aa	2aa	Or5l14	ENSMUSG00000075143.6	ENSMUST00000099841.4	chr2	1	-	SNP	Silent	E_1	87792962.0	87792962.0	G	A	ENSMUST00000099841.4:c.273C>T	A91delinsA	87792962.0	87792962.0	G	A	ENSMUST00000099841.4:c.273C>T	A91delinsA	AACR-H0314290	AACR-H0314290-M01-V01	AACR		False	False	False	False	False	16
OR5L1	ENSG00000186117.2	ENST00000333973.2	chr11	1	+	True	55579197	55579197	C	G	ENST00000333973.2:c.255C>G	I85M	Missense	E_1	SNP	True	0	Class 0: This mutation can be originally modeled.	8aa	8aa	Or5l14	ENSMUSG00000075143.6	ENSMUST00000099841.4	chr2	1	-	SNP	Missense	E_1	87792980.0	87792980.0	G	C	ENSMUST00000099841.4:c.255C>G	I85M	87792980.0	87792980.0	G	C	ENSMUST00000099841.4:c.255C>G	I85M	AACR-H0314291	AACR-H0314291-M01-V01	AACR		False	False	False	False	False	16
OR5L1	ENSG00000186117.2	ENST00000333973.2	chr11	1	+	True	55579197	55579197	C	A	ENST00000333973.2:c.255C>A	I85delinsI	Silent	E_1	SNP	True	0	Class 0: This mutation can be originally modeled.	8aa	8aa	Or5l14	ENSMUSG00000075143.6	ENSMUST00000099841.4	chr2	1	-	SNP	Silent	E_1	87792980.0	87792980.0	G	T	ENSMUST00000099841.4:c.255C>A	I85delinsI	87792980.0	87792980.0	G	T	ENSMUST00000099841.4:c.255C>A	I85delinsI	AACR-H0314292	AACR-H0314292-M01-V01	AACR		False	False	False	False	False	16
OR5L1	ENSG00000186117.2	ENST00000333973.2	chr11	1	+	True	55579186	55579186	T	C	ENST00000333973.2:c.244T>C	L82delinsL	Silent	E_1	SNP	True	0	Class 0: This mutation can be originally modeled.	5aa	11aa	Or5l14	ENSMUSG00000075143.6	ENSMUST00000099841.4	chr2	1	-	SNP	Silent	E_1	87792991.0	87792991.0	G	G	ENSMUST00000099841.4:c.244C>C	L82delinsL	87792991.0	87792991.0	G	G	ENSMUST00000099841.4:c.244C>C	L82delinsL	AACR-H0314293	AACR-H0314293-M01-V01	AACR		False	False	False	False	False	16
OR5L1	ENSG00000186117.2	ENST00000333973.2	chr11	1	+	True	55579185	55579185	G	T	ENST00000333973.2:c.243G>T	M81I	Missense	E_1	SNP	True	0	Class 0: This mutation can be originally modeled.	4aa	12aa	Or5l14	ENSMUSG00000075143.6	ENSMUST00000099841.4	chr2	1	-	SNP	Missense	E_1	87792992.0	87792992.0	C	A	ENSMUST00000099841.4:c.243G>T	M81I	87792992.0	87792992.0	C	A	ENSMUST00000099841.4:c.243G>T	M81I	AACR-H0314294	AACR-H0314294-M01-V01	AACR		False	False	False	False	False	16
OR5L1	ENSG00000186117.2	ENST00000333973.2	chr11	1	+	True	55579185	55579185	G	A	ENST00000333973.2:c.243G>A	M81I	Missense	E_1	SNP	True	0	Class 0: This mutation can be originally modeled.	4aa	12aa	Or5l14	ENSMUSG00000075143.6	ENSMUST00000099841.4	chr2	1	-	SNP	Missense	E_1	87792992.0	87792992.0	C	T	ENSMUST00000099841.4:c.243G>A	M81I	87792992.0	87792992.0	C	T	ENSMUST00000099841.4:c.243G>A	M81I	AACR-H0314295	AACR-H0314295-M01-V01	AACR		False	False	False	False	False	16
OR5L1	ENSG00000186117.2	ENST00000333973.2	chr11	1	+	True	55579175	55579175	T	A	ENST00000333973.2:c.233T>A	V78E	Missense	E_1	SNP	True	0	Class 0: This mutation can be originally modeled.	1aa	15aa	Or5l14	ENSMUSG00000075143.6	ENSMUST00000099841.4	chr2	1	-	SNP	Missense	E_1	87793002.0	87793002.0	A	T	ENSMUST00000099841.4:c.233T>A	V78E	87793002.0	87793002.0	A	T	ENSMUST00000099841.4:c.233T>A	V78E	AACR-H0314296	AACR-H0314296-M01-V01	AACR		False	False	False	False	False	16
OR5L1	ENSG00000186117.2	ENST00000333973.2	chr11	1	+	True	55579163	55579163	C	T	ENST00000333973.2:c.221C>T	S74F	Missense	E_1	SNP	True	0	Class 0: This mutation can be originally modeled.	5aa	1aa	Or5l14	ENSMUSG00000075143.6	ENSMUST00000099841.4	chr2	1	-	SNP	Missense	E_1	87793014.0	87793014.0	G	A	ENSMUST00000099841.4:c.221C>T	S74F	87793014.0	87793014.0	G	A	ENSMUST00000099841.4:c.221C>T	S74F	AACR-H0314297	AACR-H0314297-M01-V01	AACR		False	False	False	False	False	6
OR5L1	ENSG00000186117.2	ENST00000333973.2	chr11	1	+	True	55579132	55579132	A	G	ENST00000333973.2:c.190A>G	S64G	Missense	E_1	SNP	True	0	Class 0: This mutation can be originally modeled.	9aa	2aa	Or5l14	ENSMUSG00000075143.6	ENSMUST00000099841.4	chr2	1	-	SNP	Missense	E_1	87793045.0	87793045.0	T	C	ENSMUST00000099841.4:c.190A>G	S64G	87793045.0	87793045.0	T	C	ENSMUST00000099841.4:c.190A>G	S64G	AACR-H0314298	AACR-H0314298-M01-V01	AACR		False	False	False	False	False	11
OR5L1	ENSG00000186117.2	ENST00000333973.2	chr11	1	+	True	55579114	55579114	C	A	ENST00000333973.2:c.172C>A	P58T	Missense	E_1	SNP	True	0	Class 0: This mutation can be originally modeled.	3aa	8aa	Or5l14	ENSMUSG00000075143.6	ENSMUST00000099841.4	chr2	1	-	SNP	Missense	E_1	87793063.0	87793063.0	G	T	ENSMUST00000099841.4:c.172C>A	P58T	87793063.0	87793063.0	G	T	ENSMUST00000099841.4:c.172C>A	P58T	AACR-H0314299	AACR-H0314299-M01-V01	AACR		False	False	False	False	False	11
OR5L1	ENSG00000186117.2	ENST00000333973.2	chr11	1	+	True	55579101	55579101	T	A	ENST00000333973.2:c.159T>A	S53delinsS	Silent	E_1	SNP	True	0	Class 0: This mutation can be originally modeled.	6aa	0aa	Or5l14	ENSMUSG00000075143.6	ENSMUST00000099841.4	chr2	1	-	SNP	Silent	E_1	87793076.0	87793076.0	A	T	ENSMUST00000099841.4:c.159T>A	S53delinsS	87793076.0	87793076.0	A	T	ENSMUST00000099841.4:c.159T>A	S53delinsS	AACR-H0314300	AACR-H0314300-M01-V01	AACR		False	False	False	False	False	6
OR5L1	ENSG00000186117.2	ENST00000333973.2	chr11	1	+	True	55579098	55579098	C	A	ENST00000333973.2:c.156C>A	S52R	Missense	E_1	SNP	True	0	Class 0: This mutation can be originally modeled.	5aa	1aa	Or5l14	ENSMUSG00000075143.6	ENSMUST00000099841.4	chr2	1	-	SNP	Missense	E_1	87793079.0	87793079.0	G	T	ENSMUST00000099841.4:c.156C>A	S52R	87793079.0	87793079.0	G	T	ENSMUST00000099841.4:c.156C>A	S52R	AACR-H0314302	AACR-H0314302-M01-V01	AACR		False	False	False	False	False	6
OR5L1	ENSG00000186117.2	ENST00000333973.2	chr11	1	+	True	55579044	55579044	C	T	ENST00000333973.2:c.102C>T	I34delinsI	Silent	E_1	SNP	True	0	Class 0: This mutation can be originally modeled.	5aa	4aa	Or5l14	ENSMUSG00000075143.6	ENSMUST00000099841.4	chr2	1	-	SNP	Silent	E_1	87793133.0	87793133.0	A	A	ENSMUST00000099841.4:c.102T>T	I34delinsI	87793133.0	87793133.0	A	A	ENSMUST00000099841.4:c.102T>T	I34delinsI	AACR-H0314304	AACR-H0314304-M01-V01	AACR		False	False	False	False	False	9
OR5L1	ENSG00000186117.2	ENST00000333973.2	chr11	1	+	True	55579032	55579032	G	C	ENST00000333973.2:c.90G>C	L30delinsL	Silent	E_1	SNP	True	0	Class 0: This mutation can be originally modeled.	1aa	8aa	Or5l14	ENSMUSG00000075143.6	ENSMUST00000099841.4	chr2	1	-	SNP	Silent	E_1	87793145.0	87793145.0	A	G	ENSMUST00000099841.4:c.90T>C	L30delinsL	87793145.0	87793145.0	A	G	ENSMUST00000099841.4:c.90T>C	L30delinsL	AACR-H0314305	AACR-H0314305-M01-V01	AACR		False	False	False	False	False	9
OR5L1	ENSG00000186117.2	ENST00000333973.2	chr11	1	+	True	55579005	55579005	T	A	ENST00000333973.2:c.63T>A	P21delinsP	Silent	E_1	SNP	True	0	Class 0: This mutation can be originally modeled.	3aa	2aa	Or5l14	ENSMUSG00000075143.6	ENSMUST00000099841.4	chr2	1	-	SNP	Silent	E_1	87793172.0	87793172.0	G	T	ENSMUST00000099841.4:c.63C>A	P21delinsP	87793172.0	87793172.0	G	T	ENSMUST00000099841.4:c.63C>A	P21delinsP	AACR-H0314308	AACR-H0314308-M01-V01	AACR		False	False	False	False	False	5
OR5L1	ENSG00000186117.2	ENST00000333973.2	chr11	1	+	True	55578998	55578998	A	G	ENST00000333973.2:c.56A>G	D19G	Missense	E_1	SNP	True	0	Class 0: This mutation can be originally modeled.	1aa	4aa	Or5l14	ENSMUSG00000075143.6	ENSMUST00000099841.4	chr2	1	-	SNP	Missense	E_1	87793179.0	87793179.0	T	C	ENSMUST00000099841.4:c.56A>G	D19G	87793179.0	87793179.0	T	C	ENSMUST00000099841.4:c.56A>G	D19G	AACR-H0314309	AACR-H0314309-M01-V01	AACR		False	False	False	False	False	5
OR5L1	ENSG00000186117.2	ENST00000333973.2	chr11	1	+	True	55578996	55578996	A	C	ENST00000333973.2:c.54A>C	S18delinsS	Silent	E_1	SNP	True	0	Class 0: This mutation can be originally modeled.	0aa	5aa	Or5l14	ENSMUSG00000075143.6	ENSMUST00000099841.4	chr2	1	-	SNP	Silent	E_1	87793181.0	87793181.0	T	G	ENSMUST00000099841.4:c.54A>C	S18delinsS	87793181.0	87793181.0	T	G	ENSMUST00000099841.4:c.54A>C	S18delinsS	AACR-H0314310	AACR-H0314310-M01-V01	AACR		False	False	False	False	False	5
OR5L1	ENSG00000186117.2	ENST00000333973.2	chr11	1	+	True	55578978	55578978	C	T	ENST00000333973.2:c.36C>T	F12delinsF	Silent	E_1	SNP	True	0	Class 0: This mutation can be originally modeled.	0aa	4aa	Or5l14	ENSMUSG00000075143.6	ENSMUST00000099841.4	chr2	1	-	SNP	Silent	E_1	87793199.0	87793199.0	G	A	ENSMUST00000099841.4:c.36C>T	F12delinsF	87793199.0	87793199.0	G	A	ENSMUST00000099841.4:c.36C>T	F12delinsF	AACR-H0314312	AACR-H0314312-M01-V01	AACR		False	False	False	False	False	4
OR5L1	ENSG00000186117.2	ENST00000333973.2	chr11	1	+	True	55578971	55578971	C	T	ENST00000333973.2:c.29C>T	A10V	Missense	E_1	SNP	True	0	Class 0: This mutation can be originally modeled.	2aa	0aa	Or5l14	ENSMUSG00000075143.6	ENSMUST00000099841.4	chr2	1	-	SNP	Missense	E_1	87793206.0	87793206.0	G	A	ENSMUST00000099841.4:c.29C>T	A10V	87793206.0	87793206.0	G	A	ENSMUST00000099841.4:c.29C>T	A10V	AACR-H0314314	AACR-H0314314-M01-V01	AACR		False	False	False	False	False	2
OR5L1	ENSG00000186117.2	ENST00000333973.2	chr11	1	+	True	55578967	55578967	G	C	ENST00000333973.2:c.25G>C	V9L	Missense	E_1	SNP	True	0	Class 0: This mutation can be originally modeled.	1aa	1aa	Or5l14	ENSMUSG00000075143.6	ENSMUST00000099841.4	chr2	1	-	SNP	Missense	E_1	87793210.0	87793210.0	C	G	ENSMUST00000099841.4:c.25G>C	V9L	87793210.0	87793210.0	C	G	ENSMUST00000099841.4:c.25G>C	V9L	AACR-H0314315	AACR-H0314315-M01-V01	AACR		False	False	False	False	False	2
OR5L1	ENSG00000186117.2	ENST00000333973.2	chr11	1	+	True	55579279	55579279	T	C	ENST00000333973.2:c.337T>C	F113L	Missense	E_1	SNP	True	0	Class 0: This mutation can be originally modeled.	16aa	19aa	Or5l14	ENSMUSG00000075143.6	ENSMUST00000099841.4	chr2	1	-	SNP	Missense	E_1	87792898.0	87792898.0	A	G	ENSMUST00000099841.4:c.337T>C	F113L	87792898.0	87792898.0	A	G	ENSMUST00000099841.4:c.337T>C	F113L	AACR-H0314316	AACR-H0314316-M01-V01	AACR		False	False	False	False	False	35
OR5L1	ENSG00000186117.2	ENST00000333973.2	chr11	1	+	True	55579289	55579289	C	T	ENST00000333973.2:c.347C>T	A116V	Missense	E_1	SNP	True	0	Class 0: This mutation can be originally modeled.	19aa	16aa	Or5l14	ENSMUSG00000075143.6	ENSMUST00000099841.4	chr2	1	-	SNP	Missense	E_1	87792888.0	87792888.0	G	A	ENSMUST00000099841.4:c.347C>T	A116V	87792888.0	87792888.0	G	A	ENSMUST00000099841.4:c.347C>T	A116V	AACR-H0314317	AACR-H0314317-M01-V01	AACR		False	False	False	False	False	35
OR5L1	ENSG00000186117.2	ENST00000333973.2	chr11	1	+	True	55579290	55579290	C	T	ENST00000333973.2:c.348C>T	A116delinsA	Silent	E_1	SNP	True	0	Class 0: This mutation can be originally modeled.	19aa	16aa	Or5l14	ENSMUSG00000075143.6	ENSMUST00000099841.4	chr2	1	-	SNP	Silent	E_1	87792887.0	87792887.0	A	A	ENSMUST00000099841.4:c.348T>T	A116delinsA	87792887.0	87792887.0	A	A	ENSMUST00000099841.4:c.348T>T	A116delinsA	AACR-H0314318	AACR-H0314318-M01-V01	AACR		False	False	False	False	False	35
OR5L1	ENSG00000186117.2	ENST00000333973.2	chr11	1	+	True	55579291	55579291	G	T	ENST00000333973.2:c.349G>T	V117L	Missense	E_1	SNP	True	0	Class 0: This mutation can be originally modeled.	20aa	15aa	Or5l14	ENSMUSG00000075143.6	ENSMUST00000099841.4	chr2	1	-	SNP	Missense	E_1	87792886.0	87792886.0	C	A	ENSMUST00000099841.4:c.349G>T	V117L	87792886.0	87792886.0	C	A	ENSMUST00000099841.4:c.349G>T	V117L	AACR-H0314319	AACR-H0314319-M01-V01	AACR		False	False	False	False	False	35
OR5L1	ENSG00000186117.2	ENST00000333973.2	chr11	1	+	True	55579710	55579710	T	A	ENST00000333973.2:c.768T>A	L256delinsL	Silent	E_1	SNP	True	0	Class 0: This mutation can be originally modeled.	0aa	4aa	Or5l14	ENSMUSG00000075143.6	ENSMUST00000099841.4	chr2	1	-	SNP	Silent	E_1	87792467.0	87792467.0	A	T	ENSMUST00000099841.4:c.768T>A	L256delinsL	87792467.0	87792467.0	A	T	ENSMUST00000099841.4:c.768T>A	L256delinsL	AACR-H0314321	AACR-H0314321-M01-V01	AACR		False	False	False	False	False	4
OR5L1	ENSG00000186117.2	ENST00000333973.2	chr11	1	+	True	55579699	55579699	G	A	ENST00000333973.2:c.757G>A	G253R	Missense	E_1	SNP	True	0	Class 0: This mutation can be originally modeled.	3aa	1aa	Or5l14	ENSMUSG00000075143.6	ENSMUST00000099841.4	chr2	1	-	SNP	Missense	E_1	87792478.0	87792478.0	C	T	ENSMUST00000099841.4:c.757G>A	G253R	87792478.0	87792478.0	C	T	ENSMUST00000099841.4:c.757G>A	G253R	AACR-H0314322	AACR-H0314322-M01-V01	AACR		False	False	False	False	False	4
OR5L1	ENSG00000186117.2	ENST00000333973.2	chr11	1	+	True	55579696	55579696	C	A	ENST00000333973.2:c.754C>A	H252N	Missense	E_1	SNP	True	0	Class 0: This mutation can be originally modeled.	2aa	2aa	Or5l14	ENSMUSG00000075143.6	ENSMUST00000099841.4	chr2	1	-	SNP	Missense	E_1	87792481.0	87792481.0	G	T	ENSMUST00000099841.4:c.754C>A	H252N	87792481.0	87792481.0	G	T	ENSMUST00000099841.4:c.754C>A	H252N	AACR-H0314323	AACR-H0314323-M01-V01	AACR		False	False	False	False	False	4
OR5L1	ENSG00000186117.2	ENST00000333973.2	chr11	1	+	True	55579674	55579674	C	T	ENST00000333973.2:c.732C>T	H244delinsH	Silent	E_1	SNP	True	0	Class 0: This mutation can be originally modeled.	8aa	2aa	Or5l14	ENSMUSG00000075143.6	ENSMUST00000099841.4	chr2	1	-	SNP	Silent	E_1	87792503.0	87792503.0	G	A	ENSMUST00000099841.4:c.732C>T	H244delinsH	87792503.0	87792503.0	G	A	ENSMUST00000099841.4:c.732C>T	H244delinsH	AACR-H0314325	AACR-H0314325-M01-V01	AACR		False	False	False	False	False	10
OR5L1	ENSG00000186117.2	ENST00000333973.2	chr11	1	+	True	55579662	55579662	C	T	ENST00000333973.2:c.720C>T	T240delinsT	Silent	E_1	SNP	True	0	Class 0: This mutation can be originally modeled.	4aa	6aa	Or5l14	ENSMUSG00000075143.6	ENSMUST00000099841.4	chr2	1	-	SNP	Silent	E_1	87792515.0	87792515.0	G	A	ENSMUST00000099841.4:c.720C>T	T240delinsT	87792515.0	87792515.0	G	A	ENSMUST00000099841.4:c.720C>T	T240delinsT	AACR-H0314326	AACR-H0314326-M01-V01	AACR		False	False	False	False	False	10
OR5L1	ENSG00000186117.2	ENST00000333973.2	chr11	1	+	True	55579655	55579655	T	C	ENST00000333973.2:c.713T>C	F238S	Missense	E_1	SNP	True	0	Class 0: This mutation can be originally modeled.	2aa	8aa	Or5l14	ENSMUSG00000075143.6	ENSMUST00000099841.4	chr2	1	-	SNP	Missense	E_1	87792522.0	87792522.0	A	G	ENSMUST00000099841.4:c.713T>C	F238S	87792522.0	87792522.0	A	G	ENSMUST00000099841.4:c.713T>C	F238S	AACR-H0314327	AACR-H0314327-M01-V01	AACR		False	False	False	False	False	10
OR5L1	ENSG00000186117.2	ENST00000333973.2	chr11	1	+	True	55579644	55579644	G	T	ENST00000333973.2:c.702G>T	R234S	Missense	E_1	SNP	True	0	Class 0: This mutation can be originally modeled.	2aa	0aa	Or5l14	ENSMUSG00000075143.6	ENSMUST00000099841.4	chr2	1	-	SNP	Missense	E_1	87792533.0	87792533.0	C	A	ENSMUST00000099841.4:c.702G>T	R234S	87792533.0	87792533.0	C	A	ENSMUST00000099841.4:c.702G>T	R234S	AACR-H0314328	AACR-H0314328-M01-V01	AACR		False	False	False	False	False	2
OR5L1	ENSG00000186117.2	ENST00000333973.2	chr11	1	+	True	55579643	55579643	G	T	ENST00000333973.2:c.701G>T	R234M	Missense	E_1	SNP	True	0	Class 0: This mutation can be originally modeled.	2aa	0aa	Or5l14	ENSMUSG00000075143.6	ENSMUST00000099841.4	chr2	1	-	SNP	Missense	E_1	87792534.0	87792534.0	C	A	ENSMUST00000099841.4:c.701G>T	R234M	87792534.0	87792534.0	C	A	ENSMUST00000099841.4:c.701G>T	R234M	AACR-H0314329	AACR-H0314329-M01-V01	AACR		False	False	False	False	False	2
OR5L1	ENSG00000186117.2	ENST00000333973.2	chr11	1	+	True	55579618	55579618	C	T	ENST00000333973.2:c.676C>T	L226delinsL	Silent	E_1	SNP	True	0	Class 0: This mutation can be originally modeled.	2aa	0aa	Or5l14	ENSMUSG00000075143.6	ENSMUST00000099841.4	chr2	1	-	SNP	Silent	E_1	87792559.0	87792559.0	G	A	ENSMUST00000099841.4:c.676C>T	L226delinsL	87792559.0	87792559.0	G	A	ENSMUST00000099841.4:c.676C>T	L226delinsL	AACR-H0314331	AACR-H0314331-M01-V01	AACR		False	False	False	False	False	2
OR5L1	ENSG00000186117.2	ENST00000333973.2	chr11	1	+	True	55579606	55579606	C	A	ENST00000333973.2:c.664C>A	L222I	Missense	E_1	SNP	True	0	Class 0: This mutation can be originally modeled.	1aa	0aa	Or5l14	ENSMUSG00000075143.6	ENSMUST00000099841.4	chr2	1	-	SNP	Missense	E_1	87792571.0	87792571.0	G	T	ENSMUST00000099841.4:c.664C>A	L222I	87792571.0	87792571.0	G	T	ENSMUST00000099841.4:c.664C>A	L222I	AACR-H0314332	AACR-H0314332-M01-V01	AACR		False	False	False	False	False	1
OR5L1	ENSG00000186117.2	ENST00000333973.2	chr11	1	+	True	55579549	55579549	G	T	ENST00000333973.2:c.607G>T	A203S	Missense	E_1	SNP	True	0	Class 0: This mutation can be originally modeled.	0aa	1aa	Or5l14	ENSMUSG00000075143.6	ENSMUST00000099841.4	chr2	1	-	SNP	Missense	E_1	87792628.0	87792628.0	C	A	ENSMUST00000099841.4:c.607G>T	A203S	87792628.0	87792628.0	C	A	ENSMUST00000099841.4:c.607G>T	A203S	AACR-H0314335	AACR-H0314335-M01-V01	AACR		False	False	False	False	False	1
OR5L1	ENSG00000186117.2	ENST00000333973.2	chr11	1	+	True	55579513	55579513	G	A	ENST00000333973.2:c.571G>A	D191N	Missense	E_1	SNP	True	0	Class 0: This mutation can be originally modeled.	5aa	0aa	Or5l14	ENSMUSG00000075143.6	ENSMUST00000099841.4	chr2	1	-	SNP	Missense	E_1	87792664.0	87792664.0	C	T	ENSMUST00000099841.4:c.571G>A	D191N	87792664.0	87792664.0	C	T	ENSMUST00000099841.4:c.571G>A	D191N	AACR-H0314338	AACR-H0314338-M01-V01	AACR		False	False	False	False	False	5
OR5L1	ENSG00000186117.2	ENST00000333973.2	chr11	1	+	True	55579409	55579409	C	T	ENST00000333973.2:c.467C>T	S156F	Missense	E_1	SNP	True	0	Class 0: This mutation can be originally modeled.	1aa	8aa	Or5l14	ENSMUSG00000075143.6	ENSMUST00000099841.4	chr2	1	-	SNP	Missense	E_1	87792768.0	87792768.0	G	A	ENSMUST00000099841.4:c.467C>T	S156F	87792768.0	87792768.0	G	A	ENSMUST00000099841.4:c.467C>T	S156F	AACR-H0314340	AACR-H0314340-M01-V01	AACR		False	False	False	False	False	9
OR5L1	ENSG00000186117.2	ENST00000333973.2	chr11	1	+	True	55579319	55579319	T	A	ENST00000333973.2:c.377T>A	I126N	Missense	E_1	SNP	True	0	Class 0: This mutation can be originally modeled.	29aa	6aa	Or5l14	ENSMUSG00000075143.6	ENSMUST00000099841.4	chr2	1	-	SNP	Missense	E_1	87792858.0	87792858.0	A	T	ENSMUST00000099841.4:c.377T>A	I126N	87792858.0	87792858.0	A	T	ENSMUST00000099841.4:c.377T>A	I126N	AACR-H0314343	AACR-H0314343-M01-V01	AACR		False	False	False	False	False	35
OR5L1	ENSG00000186117.2	ENST00000333973.2	chr11	1	+	True	55579312	55579312	G	T	ENST00000333973.2:c.370G>T	V124L	Missense	E_1	SNP	True	0	Class 0: This mutation can be originally modeled.	27aa	8aa	Or5l14	ENSMUSG00000075143.6	ENSMUST00000099841.4	chr2	1	-	SNP	Missense	E_1	87792865.0	87792865.0	C	A	ENSMUST00000099841.4:c.370G>T	V124L	87792865.0	87792865.0	C	A	ENSMUST00000099841.4:c.370G>T	V124L	AACR-H0314344	AACR-H0314344-M01-V01	AACR		False	False	False	False	False	35
OR5L1	ENSG00000186117.2	ENST00000333973.2	chr11	1	+	True	55579308	55579308	C	A	ENST00000333973.2:c.366C>A	R122delinsR	Silent	E_1	SNP	True	0	Class 0: This mutation can be originally modeled.	25aa	10aa	Or5l14	ENSMUSG00000075143.6	ENSMUST00000099841.4	chr2	1	-	SNP	Silent	E_1	87792869.0	87792869.0	A	T	ENSMUST00000099841.4:c.366T>A	R122delinsR	87792869.0	87792869.0	A	T	ENSMUST00000099841.4:c.366T>A	R122delinsR	AACR-H0314345	AACR-H0314345-M01-V01	AACR		False	False	False	False	False	35
OR5L1	ENSG00000186117.2	ENST00000333973.2	chr11	1	+	True	55579303	55579303	G	A	ENST00000333973.2:c.361G>A	D121N	Missense	E_1	SNP	True	0	Class 0: This mutation can be originally modeled.	24aa	11aa	Or5l14	ENSMUSG00000075143.6	ENSMUST00000099841.4	chr2	1	-	SNP	Missense	E_1	87792874.0	87792874.0	C	T	ENSMUST00000099841.4:c.361G>A	D121N	87792874.0	87792874.0	C	T	ENSMUST00000099841.4:c.361G>A	D121N	AACR-H0314346	AACR-H0314346-M01-V01	AACR		False	False	False	False	False	35
OR5L1	ENSG00000186117.2	ENST00000333973.2	chr11	1	+	True	55579301	55579301	A	G	ENST00000333973.2:c.359A>G	Y120C	Missense	E_1	SNP	True	0	Class 0: This mutation can be originally modeled.	23aa	12aa	Or5l14	ENSMUSG00000075143.6	ENSMUST00000099841.4	chr2	1	-	SNP	Missense	E_1	87792876.0	87792876.0	T	C	ENSMUST00000099841.4:c.359A>G	Y120C	87792876.0	87792876.0	T	C	ENSMUST00000099841.4:c.359A>G	Y120C	AACR-H0314347	AACR-H0314347-M01-V01	AACR		False	False	False	False	False	35
OR5L1	ENSG00000186117.2	ENST00000333973.2	chr11	1	+	True	55579296	55579296	G	T	ENST00000333973.2:c.354G>T	M118I	Missense	E_1	SNP	True	0	Class 0: This mutation can be originally modeled.	21aa	14aa	Or5l14	ENSMUSG00000075143.6	ENSMUST00000099841.4	chr2	1	-	SNP	Missense	E_1	87792881.0	87792881.0	C	A	ENSMUST00000099841.4:c.354G>T	M118I	87792881.0	87792881.0	C	A	ENSMUST00000099841.4:c.354G>T	M118I	AACR-H0314348	AACR-H0314348-M01-V01	AACR		False	False	False	False	False	35
OR5L1	ENSG00000186117.2	ENST00000333973.2	chr11	1	+	True	55578952	55578952	G	A	ENST00000333973.2:c.10G>A	E4K	Missense	E_1	SNP	True	0	Class 0: This mutation can be originally modeled.	0aa	0aa	Or5l14	ENSMUSG00000075143.6	ENSMUST00000099841.4	chr2	1	-	SNP	Missense	E_1	87793228.0	87793228.0	C	T	ENSMUST00000099841.4:c.7G>A	E3K	87793228.0	87793228.0	C	T	ENSMUST00000099841.4:c.7G>A	E3K	AACR-H0314349	AACR-H0314349-M01-V01	AACR		False	False	False	False	False	0
OR5L1	ENSG00000186117.2	ENST00000333973.2	chr11	1	+	True	55579719	55579719	T	C	ENST00000333973.2:c.777T>C	Y259delinsY	Silent	E_1	SNP	True	0	Class 0: This mutation can be originally modeled.	3aa	1aa	Or5l14	ENSMUSG00000075143.6	ENSMUST00000099841.4	chr2	1	-	SNP	Silent	E_1	87792458.0	87792458.0	A	G	ENSMUST00000099841.4:c.777T>C	Y259delinsY	87792458.0	87792458.0	A	G	ENSMUST00000099841.4:c.777T>C	Y259delinsY	AACR-H0314416	AACR-H0314416-M01-V01	AACR		False	False	False	False	False	4
OR5L1	ENSG00000186117.2	ENST00000333973.2	chr11	1	+	True	55579742	55579742	G	A	ENST00000333973.2:c.800G>A	S267N	Missense	E_1	SNP	True	0	Class 0: This mutation can be originally modeled.	1aa	19aa	Or5l14	ENSMUSG00000075143.6	ENSMUST00000099841.4	chr2	1	-	SNP	Missense	E_1	87792435.0	87792435.0	C	T	ENSMUST00000099841.4:c.800G>A	S267N	87792435.0	87792435.0	C	T	ENSMUST00000099841.4:c.800G>A	S267N	AACR-H0314417	AACR-H0314417-M01-V01	AACR		False	False	False	False	False	20
OR5L1	ENSG00000186117.2	ENST00000333973.2	chr11	1	+	True	55579808	55579808	T	C	ENST00000333973.2:c.866T>C	I289T	Missense	E_1	SNP	True	0	Class 0: This mutation can be originally modeled.	0aa	9aa	Or5l14	ENSMUSG00000075143.6	ENSMUST00000099841.4	chr2	1	-	SNP	Missense	E_1	87792369.0	87792369.0	A	G	ENSMUST00000099841.4:c.866T>C	I289T	87792369.0	87792369.0	A	G	ENSMUST00000099841.4:c.866T>C	I289T	AACR-H0314418	AACR-H0314418-M01-V01	AACR		False	False	False	False	False	9
OR5L1	ENSG00000186117.2	ENST00000333973.2	chr11	1	+	True	55579809	55579809	C	A	ENST00000333973.2:c.867C>A	I289delinsI	Silent	E_1	SNP	True	0	Class 0: This mutation can be originally modeled.	0aa	9aa	Or5l14	ENSMUSG00000075143.6	ENSMUST00000099841.4	chr2	1	-	SNP	Silent	E_1	87792368.0	87792368.0	G	T	ENSMUST00000099841.4:c.867C>A	I289delinsI	87792368.0	87792368.0	G	T	ENSMUST00000099841.4:c.867C>A	I289delinsI	AACR-H0314435	AACR-H0314435-M01-V01	AACR		False	False	False	False	False	9
OR5L1	ENSG00000186117.2	ENST00000333973.2	chr11	1	+	True	55579847	55579847	G	T	ENST00000333973.2:c.905G>T	R302I	Missense	E_1	SNP	True	0	Class 0: This mutation can be originally modeled.	2aa	2aa	Or5l14	ENSMUSG00000075143.6	ENSMUST00000099841.4	chr2	1	-	SNP	Missense	E_1	87792330.0	87792330.0	C	A	ENSMUST00000099841.4:c.905G>T	R302I	87792330.0	87792330.0	C	A	ENSMUST00000099841.4:c.905G>T	R302I	AACR-H0314513	AACR-H0314513-M01-V01	AACR		False	False	False	False	False	4
OR5L1	ENSG00000186117.2	ENST00000333973.2	chr11	1	+	True	55579828	55579828	G	T	ENST00000333973.2:c.886G>T	D296Y	Missense	E_1	SNP	True	0	Class 0: This mutation can be originally modeled.	7aa	2aa	Or5l14	ENSMUSG00000075143.6	ENSMUST00000099841.4	chr2	1	-	SNP	Missense	E_1	87792349.0	87792349.0	C	A	ENSMUST00000099841.4:c.886G>T	D296Y	87792349.0	87792349.0	C	A	ENSMUST00000099841.4:c.886G>T	D296Y	AACR-H0314514	AACR-H0314514-M01-V01	AACR		False	False	False	False	False	9
OR5L1	ENSG00000186117.2	ENST00000333973.2	chr11	1	+	True	55579828	55579828	G	A	ENST00000333973.2:c.886G>A	D296N	Missense	E_1	SNP	True	0	Class 0: This mutation can be originally modeled.	7aa	2aa	Or5l14	ENSMUSG00000075143.6	ENSMUST00000099841.4	chr2	1	-	SNP	Missense	E_1	87792349.0	87792349.0	C	T	ENSMUST00000099841.4:c.886G>A	D296N	87792349.0	87792349.0	C	T	ENSMUST00000099841.4:c.886G>A	D296N	AACR-H0314515	AACR-H0314515-M01-V01	AACR		False	False	False	False	False	9
OR5L1	ENSG00000186117.2	ENST00000333973.2	chr11	1	+	True	55578988	55578988	G	A	ENST00000333973.2:c.46G>A	G16R	Missense	E_1	SNP	True	0	Class 0: This mutation can be originally modeled.	4aa	0aa	Or5l14	ENSMUSG00000075143.6	ENSMUST00000099841.4	chr2	1	-	SNP	Missense	E_1	87793189.0	87793189.0	C	T	ENSMUST00000099841.4:c.46G>A	G16R	87793189.0	87793189.0	C	T	ENSMUST00000099841.4:c.46G>A	G16R	CLINVAR-H1295555	CLINVAR-H1295555-M01-V01	CLINVAR	2290067.0	False	False	False	False	False	4
OR5L1	ENSG00000186117.2	ENST00000333973.2	chr11	1	+	True	55579306	55579306	C	T	ENST00000333973.2:c.364C>T	R122C	Missense	E_1	SNP	True	0	Class 0: This mutation can be originally modeled.	25aa	10aa	Or5l14	ENSMUSG00000075143.6	ENSMUST00000099841.4	chr2	1	-	SNP	Missense	E_1	87792871.0	87792871.0	G	A	ENSMUST00000099841.4:c.364C>T	R122C	87792871.0	87792871.0	G	A	ENSMUST00000099841.4:c.364C>T	R122C	CLINVAR-H1295558	CLINVAR-H1295558-M01-V01	CLINVAR	2386261.0	False	False	False	False	False	35
OR5L1	ENSG00000186117.2	ENST00000333973.2	chr11	1	+	True	55579378	55579378	T	C	ENST00000333973.2:c.436T>C	S146P	Missense	E_1	SNP	True	0	Class 0: This mutation can be originally modeled.	0aa	0aa	Or5l14	ENSMUSG00000075143.6	ENSMUST00000099841.4	chr2	1	-	SNP	Missense	E_1	87792799.0	87792799.0	A	G	ENSMUST00000099841.4:c.436T>C	S146P	87792799.0	87792799.0	A	G	ENSMUST00000099841.4:c.436T>C	S146P	CLINVAR-H1295559	CLINVAR-H1295559-M01-V01	CLINVAR	2387911.0	False	False	False	False	False	0
OR5L1	ENSG00000186117.2	ENST00000333973.2	chr11	1	+	True	55579504	55579504	G	A	ENST00000333973.2:c.562G>A	A188T	Missense	E_1	SNP	True	0	Class 0: This mutation can be originally modeled.	2aa	3aa	Or5l14	ENSMUSG00000075143.6	ENSMUST00000099841.4	chr2	1	-	SNP	Missense	E_1	87792673.0	87792673.0	C	T	ENSMUST00000099841.4:c.562G>A	A188T	87792673.0	87792673.0	C	T	ENSMUST00000099841.4:c.562G>A	A188T	CLINVAR-H1295561	CLINVAR-H1295561-M01-V01	CLINVAR	2212453.0	False	False	False	False	False	5
OR5L1	ENSG00000186117.2	ENST00000333973.2	chr11	1	+	True	55579648	55579648	A	C	ENST00000333973.2:c.706A>C	K236Q	Missense	E_1	SNP	True	0	Class 0: This mutation can be originally modeled.	0aa	10aa	Or5l14	ENSMUSG00000075143.6	ENSMUST00000099841.4	chr2	1	-	SNP	Missense	E_1	87792529.0	87792529.0	T	G	ENSMUST00000099841.4:c.706A>C	K236Q	87792529.0	87792529.0	T	G	ENSMUST00000099841.4:c.706A>C	K236Q	CLINVAR-H1295562	CLINVAR-H1295562-M01-V01	CLINVAR	2295978.0	False	False	False	False	False	10
OR5L1	ENSG00000186117.2	ENST00000333973.2	chr11	1	+	True	55579750	55579750	G	A	ENST00000333973.2:c.808G>A	A270T	Missense	E_1	SNP	True	0	Class 0: This mutation can be originally modeled.	4aa	16aa	Or5l14	ENSMUSG00000075143.6	ENSMUST00000099841.4	chr2	1	-	SNP	Missense	E_1	87792427.0	87792427.0	C	T	ENSMUST00000099841.4:c.808G>A	A270T	87792427.0	87792427.0	C	T	ENSMUST00000099841.4:c.808G>A	A270T	CLINVAR-H1295564	CLINVAR-H1295564-M01-V01	CLINVAR	2549521.0	False	False	False	False	False	20
OR5L1	ENSG00000186117.2	ENST00000333973.2	chr11	1	+	True	55579754	55579754	A	G	ENST00000333973.2:c.812A>G	D271G	Missense	E_1	SNP	True	0	Class 0: This mutation can be originally modeled.	5aa	15aa	Or5l14	ENSMUSG00000075143.6	ENSMUST00000099841.4	chr2	1	-	SNP	Missense	E_1	87792423.0	87792423.0	T	C	ENSMUST00000099841.4:c.812A>G	D271G	87792423.0	87792423.0	T	C	ENSMUST00000099841.4:c.812A>G	D271G	CLINVAR-H1295565	CLINVAR-H1295565-M01-V01	CLINVAR	2596455.0	False	False	False	False	False	20
OR5L1	ENSG00000186117.2	ENST00000333973.2	chr11	1	+	True	55579237	55579237	G	T	ENST00000333973.2:c.295G>T	V99L	Missense	E_1	SNP	True	1	Class 1: This mutation can be alternatively modeled.	2aa	33aa	Or5l14	ENSMUSG00000075143.6	ENSMUST00000099841.4	chr2	1	-	TNP	Missense	E_1	87792940.0	87792940.0	C	A	ENSMUST00000099841.4:c.295G>T	V99F	87792938.0	87792940.0	GAC	TAA	ENSMUST00000099841.4:c.295_297GTC>TTA	V99L	AACR-H0314287	AACR-H0314287-M01-V01	AACR		False	False	False	False	False	35
OR5L1	ENSG00000186117.2	ENST00000333973.2	chr11	1	+	True	55579237	55579237	G	T	ENST00000333973.2:c.295G>T	V99L	Missense	E_1	SNP	True	1	Class 1: This mutation can be alternatively modeled.	2aa	33aa	Or5l14	ENSMUSG00000075143.6	ENSMUST00000099841.4	chr2	1	-	TNP	Missense	E_1	87792940.0	87792940.0	C	A	ENSMUST00000099841.4:c.295G>T	V99F	87792938.0	87792940.0	GAC	CAG	ENSMUST00000099841.4:c.295_297GTC>CTG	V99L	AACR-H0314287	AACR-H0314287-M01-V02	AACR		False	False	False	False	False	35
OR5L1	ENSG00000186117.2	ENST00000333973.2	chr11	1	+	True	55579237	55579237	G	T	ENST00000333973.2:c.295G>T	V99L	Missense	E_1	SNP	True	1	Class 1: This mutation can be alternatively modeled.	2aa	33aa	Or5l14	ENSMUSG00000075143.6	ENSMUST00000099841.4	chr2	1	-	TNP	Missense	E_1	87792940.0	87792940.0	C	A	ENSMUST00000099841.4:c.295G>T	V99F	87792938.0	87792940.0	GAC	AAG	ENSMUST00000099841.4:c.295_297GTC>CTT	V99L	AACR-H0314287	AACR-H0314287-M01-V03	AACR		False	False	False	False	False	35
OR5L1	ENSG00000186117.2	ENST00000333973.2	chr11	1	+	True	55579237	55579237	G	T	ENST00000333973.2:c.295G>T	V99L	Missense	E_1	SNP	True	1	Class 1: This mutation can be alternatively modeled.	2aa	33aa	Or5l14	ENSMUSG00000075143.6	ENSMUST00000099841.4	chr2	1	-	TNP	Missense	E_1	87792940.0	87792940.0	C	A	ENSMUST00000099841.4:c.295G>T	V99F	87792938.0	87792940.0	GAC	CAA	ENSMUST00000099841.4:c.295_297GTC>TTG	V99L	AACR-H0314287	AACR-H0314287-M01-V04	AACR		False	False	False	False	False	35
OR5L1	ENSG00000186117.2	ENST00000333973.2	chr11	1	+	True	55579237	55579237	G	T	ENST00000333973.2:c.295G>T	V99L	Missense	E_1	SNP	True	1	Class 1: This mutation can be alternatively modeled.	2aa	33aa	Or5l14	ENSMUSG00000075143.6	ENSMUST00000099841.4	chr2	1	-	SNP	Missense	E_1	87792940.0	87792940.0	C	A	ENSMUST00000099841.4:c.295G>T	V99F	87792940.0	87792940.0	C	G	ENSMUST00000099841.4:c.295G>C	V99L	AACR-H0314287	AACR-H0314287-M01-V05	AACR		False	False	False	False	False	35
OR5L1	ENSG00000186117.2	ENST00000333973.2	chr11	1	+	True	55579055	55579055	C	T	ENST00000333973.2:c.113C>T	T38M	Missense	E_1	SNP	True	1	Class 1: This mutation can be alternatively modeled.	9aa	0aa	Or5l14	ENSMUSG00000075143.6	ENSMUST00000099841.4	chr2	1	-	DNP	Missense	E_1	87793122.0	87793122.0	G	A	ENSMUST00000099841.4:c.113C>T	T38I	87793121.0	87793122.0	GG	CA	ENSMUST00000099841.4:c.113_114CC>TG	T38M	AACR-H0314303	AACR-H0314303-M01-V01	AACR		False	False	False	False	False	9
OR5L1	ENSG00000186117.2	ENST00000333973.2	chr11	1	+	True	55578985	55578985	C	T	ENST00000333973.2:c.43C>T	L15F	Missense	E_1	SNP	True	1	Class 1: This mutation can be alternatively modeled.	3aa	1aa	Or5l14	ENSMUSG00000075143.6	ENSMUST00000099841.4	chr2	1	-	TNP	Missense	E_1	87793192.0	87793192.0	G	A	ENSMUST00000099841.4:c.43C>T	L15delinsL	87793190.0	87793192.0	CAG	AAA	ENSMUST00000099841.4:c.43_45CTG>TTT	L15F	AACR-H0314311	AACR-H0314311-M01-V01	AACR		False	False	False	False	False	4
OR5L1	ENSG00000186117.2	ENST00000333973.2	chr11	1	+	True	55578985	55578985	C	T	ENST00000333973.2:c.43C>T	L15F	Missense	E_1	SNP	True	1	Class 1: This mutation can be alternatively modeled.	3aa	1aa	Or5l14	ENSMUSG00000075143.6	ENSMUST00000099841.4	chr2	1	-	TNP	Missense	E_1	87793192.0	87793192.0	G	A	ENSMUST00000099841.4:c.43C>T	L15delinsL	87793190.0	87793192.0	CAG	GAA	ENSMUST00000099841.4:c.43_45CTG>TTC	L15F	AACR-H0314311	AACR-H0314311-M01-V02	AACR		False	False	False	False	False	4
OR5L1	ENSG00000186117.2	ENST00000333973.2	chr11	1	+	True	55579870	55579870	C	T	ENST00000333973.2:c.928C>T	H310Y	Missense	E_1	SNP	False	4	Class 4: Mutated sequences are not identical.	0aa	0aa	Or5l14	ENSMUSG00000075143.6	ENSMUST00000099841.4	chr2	1	-																AACR-H0038464		AACR		False	False	False	False	False	0
OR5L1	ENSG00000186117.2	ENST00000333973.2	chr11	1	+	True	55579437	55579437	G	A	ENST00000333973.2:c.495G>A	R165delinsR	Silent	E_1	SNP	False	4	Class 4: Mutated sequences are not identical.	0aa	0aa	Or5l14	ENSMUSG00000075143.6	ENSMUST00000099841.4	chr2	1	-																AACR-H0219415		AACR		False	False	False	False	False	0
OR5L1	ENSG00000186117.2	ENST00000333973.2	chr11	1	+	True	55579229	55579229	G	A	ENST00000333973.2:c.287G>A	G96E	Missense	E_1	SNP	False	4	Class 4: Mutated sequences are not identical.	0aa	0aa	Or5l14	ENSMUSG00000075143.6	ENSMUST00000099841.4	chr2	1	-																AACR-H0314288		AACR		False	False	False	False	False	0
OR5L1	ENSG00000186117.2	ENST00000333973.2	chr11	1	+	True	55579224	55579224	C	T	ENST00000333973.2:c.282C>T	F94delinsF	Silent	E_1	SNP	False	4	Class 4: Mutated sequences are not identical.	0aa	0aa	Or5l14	ENSMUSG00000075143.6	ENSMUST00000099841.4	chr2	1	-																AACR-H0314289		AACR		False	False	False	False	False	0
OR5L1	ENSG00000186117.2	ENST00000333973.2	chr11	1	+	True	55578951	55578951	G	A	ENST00000333973.2:c.9G>A	K3delinsK	Silent	E_1	SNP	False	4	Class 4: Mutated sequences are not identical.	0aa	0aa	Or5l14	ENSMUSG00000075143.6	ENSMUST00000099841.4	chr2	1	-																AACR-H0314301		AACR		False	False	False	False	False	0
OR5L1	ENSG00000186117.2	ENST00000333973.2	chr11	1	+	True	55579026	55579026	C	T	ENST00000333973.2:c.84C>T	F28delinsF	Silent	E_1	SNP	False	4	Class 4: Mutated sequences are not identical.	0aa	0aa	Or5l14	ENSMUSG00000075143.6	ENSMUST00000099841.4	chr2	1	-																AACR-H0314306		AACR		False	False	False	False	False	0
OR5L1	ENSG00000186117.2	ENST00000333973.2	chr11	1	+	True	55579020	55579020	C	T	ENST00000333973.2:c.78C>T	C26delinsC	Silent	E_1	SNP	False	4	Class 4: Mutated sequences are not identical.	0aa	0aa	Or5l14	ENSMUSG00000075143.6	ENSMUST00000099841.4	chr2	1	-																AACR-H0314307		AACR		False	False	False	False	False	0
OR5L1	ENSG00000186117.2	ENST00000333973.2	chr11	1	+	True	55578973	55578973	G	T	ENST00000333973.2:c.31G>T	E11*	Nonsense	E_1	SNP	False	4	Class 4: Mutated sequences are not identical.	0aa	0aa	Or5l14	ENSMUSG00000075143.6	ENSMUST00000099841.4	chr2	1	-																AACR-H0314313		AACR		False	False	False	False	False	0
OR5L1	ENSG00000186117.2	ENST00000333973.2	chr11	1	+	True	55579681	55579681	G	A	ENST00000333973.2:c.739G>A	A247T	Missense	E_1	SNP	False	4	Class 4: Mutated sequences are not identical.	0aa	0aa	Or5l14	ENSMUSG00000075143.6	ENSMUST00000099841.4	chr2	1	-																AACR-H0314324		AACR		False	False	False	False	False	0
OR5L1	ENSG00000186117.2	ENST00000333973.2	chr11	1	+	True	55579623	55579623	G	A	ENST00000333973.2:c.681G>A	K227delinsK	Silent	E_1	SNP	False	4	Class 4: Mutated sequences are not identical.	0aa	0aa	Or5l14	ENSMUSG00000075143.6	ENSMUST00000099841.4	chr2	1	-																AACR-H0314330		AACR		False	False	False	False	False	0
OR5L1	ENSG00000186117.2	ENST00000333973.2	chr11	1	+	True	55579597	55579597	C	T	ENST00000333973.2:c.655C>T	L219delinsL	Silent	E_1	SNP	False	4	Class 4: Mutated sequences are not identical.	0aa	0aa	Or5l14	ENSMUSG00000075143.6	ENSMUST00000099841.4	chr2	1	-																AACR-H0314333		AACR		False	False	False	False	False	0
OR5L1	ENSG00000186117.2	ENST00000333973.2	chr11	1	+	True	55579578	55579578	G	A	ENST00000333973.2:c.636G>A	M212I	Missense	E_1	SNP	False	4	Class 4: Mutated sequences are not identical.	0aa	0aa	Or5l14	ENSMUSG00000075143.6	ENSMUST00000099841.4	chr2	1	-																AACR-H0314334		AACR		False	False	False	False	False	0
OR5L1	ENSG00000186117.2	ENST00000333973.2	chr11	1	+	True	55579530	55579530	G	A	ENST00000333973.2:c.588G>A	E196delinsE	Silent	E_1	SNP	False	4	Class 4: Mutated sequences are not identical.	0aa	0aa	Or5l14	ENSMUSG00000075143.6	ENSMUST00000099841.4	chr2	1	-																AACR-H0314336		AACR		False	False	False	False	False	0
OR5L1	ENSG00000186117.2	ENST00000333973.2	chr11	1	+	True	55579518	55579518	C	T	ENST00000333973.2:c.576C>T	I192delinsI	Silent	E_1	SNP	False	4	Class 4: Mutated sequences are not identical.	0aa	0aa	Or5l14	ENSMUSG00000075143.6	ENSMUST00000099841.4	chr2	1	-																AACR-H0314337		AACR		False	False	False	False	False	0
OR5L1	ENSG00000186117.2	ENST00000333973.2	chr11	1	+	True	55579451	55579451	G	T	ENST00000333973.2:c.509G>T	R170I	Missense	E_1	SNP	False	4	Class 4: Mutated sequences are not identical.	0aa	0aa	Or5l14	ENSMUSG00000075143.6	ENSMUST00000099841.4	chr2	1	-																AACR-H0314339		AACR		False	False	False	False	False	0
OR5L1	ENSG00000186117.2	ENST00000333973.2	chr11	1	+	True	55579392	55579392	C	A	ENST00000333973.2:c.450C>A	F150L	Missense	E_1	SNP	False	4	Class 4: Mutated sequences are not identical.	0aa	0aa	Or5l14	ENSMUSG00000075143.6	ENSMUST00000099841.4	chr2	1	-																AACR-H0314342		AACR		False	False	False	False	False	0
OR5L1	ENSG00000186117.2	ENST00000333973.2	chr11	1	+	True	55579103	55579103	G	A	ENST00000333973.2:c.161G>A	R54Q	Missense	E_1	SNP	False	4	Class 4: Mutated sequences are not identical.	0aa	0aa	Or5l14	ENSMUSG00000075143.6	ENSMUST00000099841.4	chr2	1	-																CLINVAR-H1295556		CLINVAR	2460219.0	False	False	False	False	False	0
OR5L1	ENSG00000186117.2	ENST00000333973.2	chr11	1	+	True	55579228	55579228	G	A	ENST00000333973.2:c.286G>A	G96R	Missense	E_1	SNP	False	4	Class 4: Mutated sequences are not identical.	0aa	0aa	Or5l14	ENSMUSG00000075143.6	ENSMUST00000099841.4	chr2	1	-																CLINVAR-H1295557		CLINVAR	2493785.0	False	False	False	False	False	0
OR5L1	ENSG00000186117.2	ENST00000333973.2	chr11	1	+	True	55579436	55579436	G	T	ENST00000333973.2:c.494G>T	R165M	Missense	E_1	SNP	False	4	Class 4: Mutated sequences are not identical.	0aa	0aa	Or5l14	ENSMUSG00000075143.6	ENSMUST00000099841.4	chr2	1	-																CLINVAR-H1295560		CLINVAR	161482.0	False	False	False	False	False	0
OR5L1	ENSG00000186117.2	ENST00000333973.2	chr11	1	+	True	55579688	55579688	C	T	ENST00000333973.2:c.746C>T	T249I	Missense	E_1	SNP	False	4	Class 4: Mutated sequences are not identical.	0aa	0aa	Or5l14	ENSMUSG00000075143.6	ENSMUST00000099841.4	chr2	1	-																CLINVAR-H1295563		CLINVAR	2284632.0	False	False	False	False	False	0
OR5L2	ENSG00000205030.1	ENST00000378397.1	chr11	1	+	True	55594798	55594798	A	G	ENST00000378397.1:c.104A>G	Y35C	Missense	E_1	SNP	True	0	Class 0: This mutation can be originally modeled.	1aa	3aa	Or5l13	ENSMUSG00000075144.6	ENSMUST00000216191.2	chr2	1	-	SNP	Missense	E_1	87780472.0	87780472.0	T	C	ENSMUST00000216191.2:c.104A>G	Y35C	87780472.0	87780472.0	T	C	ENSMUST00000216191.2:c.104A>G	Y35C	CLINVAR-H1295581	CLINVAR-H1295581-M02-V01	CLINVAR	2599217.0	False	False	False	False	False	4
OR5L2	ENSG00000205030.1	ENST00000378397.1	chr11	1	+	True	55594803	55594803	G	C	ENST00000378397.1:c.109G>C	V37L	Missense	E_1	SNP	True	0	Class 0: This mutation can be originally modeled.	3aa	1aa	Or5l13	ENSMUSG00000075144.6	ENSMUST00000216191.2	chr2	1	-	SNP	Missense	E_1	87780467.0	87780467.0	C	G	ENSMUST00000216191.2:c.109G>C	V37L	87780467.0	87780467.0	C	G	ENSMUST00000216191.2:c.109G>C	V37L	CLINVAR-H1295582	CLINVAR-H1295582-M02-V01	CLINVAR	2298757.0	False	False	False	False	False	4
OR5L2	ENSG00000205030.1	ENST00000378397.1	chr11	1	+	True	55594807	55594807	C	G	ENST00000378397.1:c.113C>G	T38R	Missense	E_1	SNP	True	0	Class 0: This mutation can be originally modeled.	4aa	0aa	Or5l13	ENSMUSG00000075144.6	ENSMUST00000216191.2	chr2	1	-	SNP	Missense	E_1	87780463.0	87780463.0	G	C	ENSMUST00000216191.2:c.113C>G	T38R	87780463.0	87780463.0	G	C	ENSMUST00000216191.2:c.113C>G	T38R	CLINVAR-H1295583	CLINVAR-H1295583-M02-V01	CLINVAR	2407864.0	False	False	False	False	False	4
OR5L2	ENSG00000205030.1	ENST00000378397.1	chr11	1	+	True	55594852	55594852	C	G	ENST00000378397.1:c.158C>G	S53C	Missense	E_1	SNP	True	0	Class 0: This mutation can be originally modeled.	5aa	0aa	Or5l13	ENSMUSG00000075144.6	ENSMUST00000216191.2	chr2	1	-	SNP	Missense	E_1	87780418.0	87780418.0	G	C	ENSMUST00000216191.2:c.158C>G	S53C	87780418.0	87780418.0	G	C	ENSMUST00000216191.2:c.158C>G	S53C	CLINVAR-H1295584	CLINVAR-H1295584-M02-V01	CLINVAR	2487099.0	False	False	False	False	False	5
OR5L2	ENSG00000205030.1	ENST00000378397.1	chr11	1	+	True	55594897	55594897	T	C	ENST00000378397.1:c.203T>C	F68S	Missense	E_1	SNP	True	0	Class 0: This mutation can be originally modeled.	8aa	5aa	Or5l13	ENSMUSG00000075144.6	ENSMUST00000216191.2	chr2	1	-	SNP	Missense	E_1	87780373.0	87780373.0	A	G	ENSMUST00000216191.2:c.203T>C	F68S	87780373.0	87780373.0	A	G	ENSMUST00000216191.2:c.203T>C	F68S	CLINVAR-H1295586	CLINVAR-H1295586-M02-V01	CLINVAR	2376574.0	False	False	False	False	False	13
OR5L2	ENSG00000205030.1	ENST00000378397.1	chr11	1	+	True	55595055	55595055	G	T	ENST00000378397.1:c.361G>T	D121Y	Missense	E_1	SNP	True	0	Class 0: This mutation can be originally modeled.	11aa	11aa	Or5l13	ENSMUSG00000075144.6	ENSMUST00000216191.2	chr2	1	-	SNP	Missense	E_1	87780215.0	87780215.0	C	A	ENSMUST00000216191.2:c.361G>T	D121Y	87780215.0	87780215.0	C	A	ENSMUST00000216191.2:c.361G>T	D121Y	CLINVAR-H1295588	CLINVAR-H1295588-M02-V01	CLINVAR	2339569.0	False	False	False	False	False	22
OR5L2	ENSG00000205030.1	ENST00000378397.1	chr11	1	+	True	55595196	55595196	T	G	ENST00000378397.1:c.502T>G	F168V	Missense	E_1	SNP	True	0	Class 0: This mutation can be originally modeled.	0aa	0aa	Or5l13	ENSMUSG00000075144.6	ENSMUST00000216191.2	chr2	1	-	SNP	Missense	E_1	87780071.0	87780071.0	A	C	ENSMUST00000216191.2:c.505T>G	F169V	87780071.0	87780071.0	A	C	ENSMUST00000216191.2:c.505T>G	F169V	CLINVAR-H1295589	CLINVAR-H1295589-M02-V01	CLINVAR	2559819.0	False	False	False	False	False	0
OR5L2	ENSG00000205030.1	ENST00000378397.1	chr11	1	+	True	55595457	55595457	A	G	ENST00000378397.1:c.763A>G	I255V	Missense	E_1	SNP	True	0	Class 0: This mutation can be originally modeled.	3aa	1aa	Or5l13	ENSMUSG00000075144.6	ENSMUST00000216191.2	chr2	1	-	SNP	Missense	E_1	87779813.0	87779813.0	T	C	ENSMUST00000216191.2:c.763A>G	I255V	87779813.0	87779813.0	T	C	ENSMUST00000216191.2:c.763A>G	I255V	CLINVAR-H1295591	CLINVAR-H1295591-M02-V01	CLINVAR	2597028.0	False	False	False	False	False	4
OR5L2	ENSG00000205030.1	ENST00000378397.1	chr11	1	+	True	55595614	55595614	C	A	ENST00000378397.1:c.920C>A	S307Y	Missense	E_1	SNP	True	0	Class 0: This mutation can be originally modeled.	1aa	1aa	Or5l13	ENSMUSG00000075144.6	ENSMUST00000216191.2	chr2	1	-	SNP	Missense	E_1	87779656.0	87779656.0	G	T	ENSMUST00000216191.2:c.920C>A	S307Y	87779656.0	87779656.0	G	T	ENSMUST00000216191.2:c.920C>A	S307Y	CLINVAR-H1295593	CLINVAR-H1295593-M02-V01	CLINVAR	2274892.0	False	False	False	False	False	2
OR5L2	ENSG00000205030.1	ENST00000378397.1	chr11	1	+	True	55594698	55594698	G	A	ENST00000378397.1:c.4G>A	G2S	Missense	E_1	SNP	False	4	Class 4: Mutated sequences are not identical.	0aa	0aa	Or5l13	ENSMUSG00000075144.6	ENSMUST00000216191.2	chr2	1	-																CLINVAR-H1295579		CLINVAR	2293124.0	False	False	False	False	False	0
OR5L2	ENSG00000205030.1	ENST00000378397.1	chr11	1	+	True	55594765	55594765	G	A	ENST00000378397.1:c.71G>A	R24K	Missense	E_1	SNP	False	4	Class 4: Mutated sequences are not identical.	0aa	0aa	Or5l13	ENSMUSG00000075144.6	ENSMUST00000216191.2	chr2	1	-																CLINVAR-H1295580		CLINVAR	2327648.0	False	False	False	False	False	0
OR5L2	ENSG00000205030.1	ENST00000378397.1	chr11	1	+	True	55594870	55594870	T	C	ENST00000378397.1:c.176T>C	V59A	Missense	E_1	SNP	False	4	Class 4: Mutated sequences are not identical.	0aa	0aa	Or5l13	ENSMUSG00000075144.6	ENSMUST00000216191.2	chr2	1	-																CLINVAR-H1295585		CLINVAR	2411202.0	False	False	False	False	False	0
OR5L2	ENSG00000205030.1	ENST00000378397.1	chr11	1	+	True	55594940	55594940	G	C	ENST00000378397.1:c.246G>C	L82F	Missense	E_1	SNP	False	4	Class 4: Mutated sequences are not identical.	0aa	0aa	Or5l13	ENSMUSG00000075144.6	ENSMUST00000216191.2	chr2	1	-																CLINVAR-H1295587		CLINVAR	2208764.0	False	False	False	False	False	0
OR5L2	ENSG00000205030.1	ENST00000378397.1	chr11	1	+	True	55595338	55595338	T	G	ENST00000378397.1:c.644T>G	L215R	Missense	E_1	SNP	False	4	Class 4: Mutated sequences are not identical.	0aa	0aa	Or5l13	ENSMUSG00000075144.6	ENSMUST00000216191.2	chr2	1	-																CLINVAR-H1295590		CLINVAR	2236496.0	False	False	False	False	False	0
OR5L2	ENSG00000205030.1	ENST00000378397.1	chr11	1	+	True	55595464	55595464	A	C	ENST00000378397.1:c.770A>C	Y257S	Missense	E_1	SNP	False	4	Class 4: Mutated sequences are not identical.	0aa	0aa	Or5l13	ENSMUSG00000075144.6	ENSMUST00000216191.2	chr2	1	-																CLINVAR-H1295592		CLINVAR	2346009.0	False	False	False	False	False	0
OR5L2	ENSG00000205030.1	ENST00000378397.1	chr11	1	+	True	55594798	55594798	A	G	ENST00000378397.1:c.104A>G	Y35C	Missense	E_1	SNP	True	0	Class 0: This mutation can be originally modeled.	6aa	3aa	Or5l14	ENSMUSG00000075143.6	ENSMUST00000099841.4	chr2	1	-	SNP	Missense	E_1	87793131.0	87793131.0	T	C	ENSMUST00000099841.4:c.104A>G	Y35C	87793131.0	87793131.0	T	C	ENSMUST00000099841.4:c.104A>G	Y35C	CLINVAR-H1295581	CLINVAR-H1295581-M01-V01	CLINVAR	2599217.0	False	False	False	False	False	9
OR5L2	ENSG00000205030.1	ENST00000378397.1	chr11	1	+	True	55594803	55594803	G	C	ENST00000378397.1:c.109G>C	V37L	Missense	E_1	SNP	True	0	Class 0: This mutation can be originally modeled.	8aa	1aa	Or5l14	ENSMUSG00000075143.6	ENSMUST00000099841.4	chr2	1	-	SNP	Missense	E_1	87793126.0	87793126.0	C	G	ENSMUST00000099841.4:c.109G>C	V37L	87793126.0	87793126.0	C	G	ENSMUST00000099841.4:c.109G>C	V37L	CLINVAR-H1295582	CLINVAR-H1295582-M01-V01	CLINVAR	2298757.0	False	False	False	False	False	9
OR5L2	ENSG00000205030.1	ENST00000378397.1	chr11	1	+	True	55594852	55594852	C	G	ENST00000378397.1:c.158C>G	S53C	Missense	E_1	SNP	True	0	Class 0: This mutation can be originally modeled.	13aa	0aa	Or5l14	ENSMUSG00000075143.6	ENSMUST00000099841.4	chr2	1	-	SNP	Missense	E_1	87793077.0	87793077.0	G	C	ENSMUST00000099841.4:c.158C>G	S53C	87793077.0	87793077.0	G	C	ENSMUST00000099841.4:c.158C>G	S53C	CLINVAR-H1295584	CLINVAR-H1295584-M01-V01	CLINVAR	2487099.0	False	False	False	False	False	13
OR5L2	ENSG00000205030.1	ENST00000378397.1	chr11	1	+	True	55594897	55594897	T	C	ENST00000378397.1:c.203T>C	F68S	Missense	E_1	SNP	True	0	Class 0: This mutation can be originally modeled.	8aa	7aa	Or5l14	ENSMUSG00000075143.6	ENSMUST00000099841.4	chr2	1	-	SNP	Missense	E_1	87793032.0	87793032.0	A	G	ENSMUST00000099841.4:c.203T>C	F68S	87793032.0	87793032.0	A	G	ENSMUST00000099841.4:c.203T>C	F68S	CLINVAR-H1295586	CLINVAR-H1295586-M01-V01	CLINVAR	2376574.0	False	False	False	False	False	15
OR5L2	ENSG00000205030.1	ENST00000378397.1	chr11	1	+	True	55595055	55595055	G	T	ENST00000378397.1:c.361G>T	D121Y	Missense	E_1	SNP	True	0	Class 0: This mutation can be originally modeled.	11aa	11aa	Or5l14	ENSMUSG00000075143.6	ENSMUST00000099841.4	chr2	1	-	SNP	Missense	E_1	87792874.0	87792874.0	C	A	ENSMUST00000099841.4:c.361G>T	D121Y	87792874.0	87792874.0	C	A	ENSMUST00000099841.4:c.361G>T	D121Y	CLINVAR-H1295588	CLINVAR-H1295588-M01-V01	CLINVAR	2339569.0	False	False	False	False	False	22
OR5L2	ENSG00000205030.1	ENST00000378397.1	chr11	1	+	True	55595196	55595196	T	G	ENST00000378397.1:c.502T>G	F168V	Missense	E_1	SNP	True	0	Class 0: This mutation can be originally modeled.	0aa	0aa	Or5l14	ENSMUSG00000075143.6	ENSMUST00000099841.4	chr2	1	-	SNP	Missense	E_1	87792730.0	87792730.0	A	C	ENSMUST00000099841.4:c.505T>G	F169V	87792730.0	87792730.0	A	C	ENSMUST00000099841.4:c.505T>G	F169V	CLINVAR-H1295589	CLINVAR-H1295589-M01-V01	CLINVAR	2559819.0	False	False	False	False	False	0
OR5L2	ENSG00000205030.1	ENST00000378397.1	chr11	1	+	True	55595457	55595457	A	G	ENST00000378397.1:c.763A>G	I255V	Missense	E_1	SNP	True	0	Class 0: This mutation can be originally modeled.	3aa	1aa	Or5l14	ENSMUSG00000075143.6	ENSMUST00000099841.4	chr2	1	-	SNP	Missense	E_1	87792472.0	87792472.0	T	C	ENSMUST00000099841.4:c.763A>G	I255V	87792472.0	87792472.0	T	C	ENSMUST00000099841.4:c.763A>G	I255V	CLINVAR-H1295591	CLINVAR-H1295591-M01-V01	CLINVAR	2597028.0	False	False	False	False	False	4
OR5L2	ENSG00000205030.1	ENST00000378397.1	chr11	1	+	True	55595614	55595614	C	A	ENST00000378397.1:c.920C>A	S307Y	Missense	E_1	SNP	True	0	Class 0: This mutation can be originally modeled.	0aa	2aa	Or5l14	ENSMUSG00000075143.6	ENSMUST00000099841.4	chr2	1	-	SNP	Missense	E_1	87792315.0	87792315.0	G	T	ENSMUST00000099841.4:c.920C>A	S307Y	87792315.0	87792315.0	G	T	ENSMUST00000099841.4:c.920C>A	S307Y	CLINVAR-H1295593	CLINVAR-H1295593-M01-V01	CLINVAR	2274892.0	False	False	False	False	False	2
OR5L2	ENSG00000205030.1	ENST00000378397.1	chr11	1	+	True	55594807	55594807	C	G	ENST00000378397.1:c.113C>G	T38R	Missense	E_1	SNP	True	1	Class 1: This mutation can be alternatively modeled.	9aa	0aa	Or5l14	ENSMUSG00000075143.6	ENSMUST00000099841.4	chr2	1	-	DNP	Missense	E_1	87793122.0	87793122.0	G	C	ENSMUST00000099841.4:c.113C>G	T38S	87793122.0	87793123.0	GT	CG	ENSMUST00000099841.4:c.112_113AC>CG	T38R	CLINVAR-H1295583	CLINVAR-H1295583-M01-V01	CLINVAR	2407864.0	False	False	False	False	False	9
OR5L2	ENSG00000205030.1	ENST00000378397.1	chr11	1	+	True	55594807	55594807	C	G	ENST00000378397.1:c.113C>G	T38R	Missense	E_1	SNP	True	1	Class 1: This mutation can be alternatively modeled.	9aa	0aa	Or5l14	ENSMUSG00000075143.6	ENSMUST00000099841.4	chr2	1	-	TNP	Missense	E_1	87793122.0	87793122.0	G	C	ENSMUST00000099841.4:c.113C>G	T38S	87793121.0	87793123.0	GGT	ACG	ENSMUST00000099841.4:c.112_114ACC>CGT	T38R	CLINVAR-H1295583	CLINVAR-H1295583-M01-V02	CLINVAR	2407864.0	False	False	False	False	False	9
OR5L2	ENSG00000205030.1	ENST00000378397.1	chr11	1	+	True	55594807	55594807	C	G	ENST00000378397.1:c.113C>G	T38R	Missense	E_1	SNP	True	1	Class 1: This mutation can be alternatively modeled.	9aa	0aa	Or5l14	ENSMUSG00000075143.6	ENSMUST00000099841.4	chr2	1	-	TNP	Missense	E_1	87793122.0	87793122.0	G	C	ENSMUST00000099841.4:c.113C>G	T38S	87793121.0	87793123.0	GGT	CCG	ENSMUST00000099841.4:c.112_114ACC>CGG	T38R	CLINVAR-H1295583	CLINVAR-H1295583-M01-V03	CLINVAR	2407864.0	False	False	False	False	False	9
OR5L2	ENSG00000205030.1	ENST00000378397.1	chr11	1	+	True	55594807	55594807	C	G	ENST00000378397.1:c.113C>G	T38R	Missense	E_1	SNP	True	1	Class 1: This mutation can be alternatively modeled.	9aa	0aa	Or5l14	ENSMUSG00000075143.6	ENSMUST00000099841.4	chr2	1	-	DNP	Missense	E_1	87793122.0	87793122.0	G	C	ENSMUST00000099841.4:c.113C>G	T38S	87793121.0	87793122.0	GG	TC	ENSMUST00000099841.4:c.113_114CC>GA	T38R	CLINVAR-H1295583	CLINVAR-H1295583-M01-V04	CLINVAR	2407864.0	False	False	False	False	False	9
OR5L2	ENSG00000205030.1	ENST00000378397.1	chr11	1	+	True	55594807	55594807	C	G	ENST00000378397.1:c.113C>G	T38R	Missense	E_1	SNP	True	1	Class 1: This mutation can be alternatively modeled.	9aa	0aa	Or5l14	ENSMUSG00000075143.6	ENSMUST00000099841.4	chr2	1	-	DNP	Missense	E_1	87793122.0	87793122.0	G	C	ENSMUST00000099841.4:c.113C>G	T38S	87793121.0	87793122.0	GG	CC	ENSMUST00000099841.4:c.113_114CC>GG	T38R	CLINVAR-H1295583	CLINVAR-H1295583-M01-V05	CLINVAR	2407864.0	False	False	False	False	False	9
OR5L2	ENSG00000205030.1	ENST00000378397.1	chr11	1	+	True	55594940	55594940	G	C	ENST00000378397.1:c.246G>C	L82F	Missense	E_1	SNP	True	1	Class 1: This mutation can be alternatively modeled.	5aa	11aa	Or5l14	ENSMUSG00000075143.6	ENSMUST00000099841.4	chr2	1	-	TNP	Missense	E_1	87792989.0	87792989.0	T	G	ENSMUST00000099841.4:c.246A>C	L82delinsL	87792989.0	87792991.0	TAG	GAA	ENSMUST00000099841.4:c.244_246CTA>TTC	L82F	CLINVAR-H1295587	CLINVAR-H1295587-M01-V01	CLINVAR	2208764.0	False	False	False	False	False	16
OR5L2	ENSG00000205030.1	ENST00000378397.1	chr11	1	+	True	55594940	55594940	G	C	ENST00000378397.1:c.246G>C	L82F	Missense	E_1	SNP	True	1	Class 1: This mutation can be alternatively modeled.	5aa	11aa	Or5l14	ENSMUSG00000075143.6	ENSMUST00000099841.4	chr2	1	-	TNP	Missense	E_1	87792989.0	87792989.0	T	G	ENSMUST00000099841.4:c.246A>C	L82delinsL	87792989.0	87792991.0	TAG	AAA	ENSMUST00000099841.4:c.244_246CTA>TTT	L82F	CLINVAR-H1295587	CLINVAR-H1295587-M01-V02	CLINVAR	2208764.0	False	False	False	False	False	16
OR5L2	ENSG00000205030.1	ENST00000378397.1	chr11	1	+	True	55594698	55594698	G	A	ENST00000378397.1:c.4G>A	G2S	Missense	E_1	SNP	False	4	Class 4: Mutated sequences are not identical.	0aa	0aa	Or5l14	ENSMUSG00000075143.6	ENSMUST00000099841.4	chr2	1	-																CLINVAR-H1295579		CLINVAR	2293124.0	False	False	False	False	False	0
OR5L2	ENSG00000205030.1	ENST00000378397.1	chr11	1	+	True	55594765	55594765	G	A	ENST00000378397.1:c.71G>A	R24K	Missense	E_1	SNP	False	4	Class 4: Mutated sequences are not identical.	0aa	0aa	Or5l14	ENSMUSG00000075143.6	ENSMUST00000099841.4	chr2	1	-																CLINVAR-H1295580		CLINVAR	2327648.0	False	False	False	False	False	0
OR5L2	ENSG00000205030.1	ENST00000378397.1	chr11	1	+	True	55594870	55594870	T	C	ENST00000378397.1:c.176T>C	V59A	Missense	E_1	SNP	False	4	Class 4: Mutated sequences are not identical.	0aa	0aa	Or5l14	ENSMUSG00000075143.6	ENSMUST00000099841.4	chr2	1	-																CLINVAR-H1295585		CLINVAR	2411202.0	False	False	False	False	False	0
OR5L2	ENSG00000205030.1	ENST00000378397.1	chr11	1	+	True	55595338	55595338	T	G	ENST00000378397.1:c.644T>G	L215R	Missense	E_1	SNP	False	4	Class 4: Mutated sequences are not identical.	0aa	0aa	Or5l14	ENSMUSG00000075143.6	ENSMUST00000099841.4	chr2	1	-																CLINVAR-H1295590		CLINVAR	2236496.0	False	False	False	False	False	0
OR5L2	ENSG00000205030.1	ENST00000378397.1	chr11	1	+	True	55595464	55595464	A	C	ENST00000378397.1:c.770A>C	Y257S	Missense	E_1	SNP	False	4	Class 4: Mutated sequences are not identical.	0aa	0aa	Or5l14	ENSMUSG00000075143.6	ENSMUST00000099841.4	chr2	1	-																CLINVAR-H1295592		CLINVAR	2346009.0	False	False	False	False	False	0
OR5M1	ENSG00000255012.1	ENST00000526538.1	chr11	1	-	True	56380416	56380416	G	A	ENST00000526538.1:c.563C>T	A188V	Missense	E_1	SNP	True	0	Class 0: This mutation can be originally modeled.	15aa	4aa	Or5m10	ENSMUSG00000050128.6	ENSMUST00000213441.3	chr2	1	+	SNP	Missense	E_1	85717708.0	85717708.0	C	T	ENSMUST00000213441.3:c.563C>T	A188V	85717708.0	85717708.0	C	T	ENSMUST00000213441.3:c.563C>T	A188V	CLINVAR-H1296013	CLINVAR-H1296013-M01-V01	CLINVAR	2539675.0	False	False	False	False	False	19
OR5M1	ENSG00000255012.1	ENST00000526538.1	chr11	1	-	True	56380528	56380528	A	G	ENST00000526538.1:c.451T>C	Y151H	Missense	E_1	SNP	True	0	Class 0: This mutation can be originally modeled.	0aa	0aa	Or5m10	ENSMUSG00000050128.6	ENSMUST00000213441.3	chr2	1	+	SNP	Missense	E_1	85717590.0	85717590.0	T	C	ENSMUST00000213441.3:c.445T>C	Y149H	85717590.0	85717590.0	T	C	ENSMUST00000213441.3:c.445T>C	Y149H	CLINVAR-H1296014	CLINVAR-H1296014-M01-V01	CLINVAR	2327041.0	False	False	False	False	False	0
OR5M1	ENSG00000255012.1	ENST00000526538.1	chr11	1	-	True	56380626	56380626	A	T	ENST00000526538.1:c.353T>A	M118K	Missense	E_1	SNP	True	0	Class 0: This mutation can be originally modeled.	2aa	14aa	Or5m10	ENSMUSG00000050128.6	ENSMUST00000213441.3	chr2	1	+	SNP	Missense	E_1	85717498.0	85717498.0	T	A	ENSMUST00000213441.3:c.353T>A	M118K	85717498.0	85717498.0	T	A	ENSMUST00000213441.3:c.353T>A	M118K	CLINVAR-H1296018	CLINVAR-H1296018-M01-V01	CLINVAR	2473896.0	False	False	False	False	False	16
OR5M1	ENSG00000255012.1	ENST00000526538.1	chr11	1	-	True	56380630	56380630	A	G	ENST00000526538.1:c.349T>C	S117P	Missense	E_1	SNP	True	0	Class 0: This mutation can be originally modeled.	1aa	15aa	Or5m10	ENSMUSG00000050128.6	ENSMUST00000213441.3	chr2	1	+	SNP	Missense	E_1	85717494.0	85717494.0	T	C	ENSMUST00000213441.3:c.349T>C	S117P	85717494.0	85717494.0	T	C	ENSMUST00000213441.3:c.349T>C	S117P	CLINVAR-H1296019	CLINVAR-H1296019-M01-V01	CLINVAR	2271704.0	False	False	False	False	False	16
OR5M1	ENSG00000255012.1	ENST00000526538.1	chr11	1	-	True	56380713	56380713	T	C	ENST00000526538.1:c.266A>G	Q89R	Missense	E_1	SNP	True	0	Class 0: This mutation can be originally modeled.	0aa	24aa	Or5m10	ENSMUSG00000050128.6	ENSMUST00000213441.3	chr2	1	+	SNP	Missense	E_1	85717411.0	85717411.0	A	G	ENSMUST00000213441.3:c.266A>G	Q89R	85717411.0	85717411.0	A	G	ENSMUST00000213441.3:c.266A>G	Q89R	CLINVAR-H1296020	CLINVAR-H1296020-M01-V01	CLINVAR	2400440.0	False	False	False	False	False	24
OR5M1	ENSG00000255012.1	ENST00000526538.1	chr11	1	-	True	56380752	56380752	T	C	ENST00000526538.1:c.227A>G	N76S	Missense	E_1	SNP	True	0	Class 0: This mutation can be originally modeled.	28aa	7aa	Or5m10	ENSMUSG00000050128.6	ENSMUST00000213441.3	chr2	1	+	SNP	Missense	E_1	85717372.0	85717372.0	A	G	ENSMUST00000213441.3:c.227A>G	N76S	85717372.0	85717372.0	A	G	ENSMUST00000213441.3:c.227A>G	N76S	CLINVAR-H1296022	CLINVAR-H1296022-M01-V01	CLINVAR	2395980.0	False	False	False	False	False	35
OR5M1	ENSG00000255012.1	ENST00000526538.1	chr11	1	-	True	56380920	56380920	T	G	ENST00000526538.1:c.59A>C	D20A	Missense	E_1	SNP	True	0	Class 0: This mutation can be originally modeled.	0aa	0aa	Or5m10	ENSMUSG00000050128.6	ENSMUST00000213441.3	chr2	1	+	SNP	Missense	E_1	85717201.0	85717201.0	A	C	ENSMUST00000213441.3:c.56A>C	D19A	85717201.0	85717201.0	A	C	ENSMUST00000213441.3:c.56A>C	D19A	CLINVAR-H1296023	CLINVAR-H1296023-M01-V01	CLINVAR	2379034.0	False	False	False	False	False	0
OR5M1	ENSG00000255012.1	ENST00000526538.1	chr11	1	-	True	56380973	56380973	G	C	ENST00000526538.1:c.6C>G	F2L	Missense	E_1	SNP	True	0	Class 0: This mutation can be originally modeled.	0aa	0aa	Or5m10	ENSMUSG00000050128.6	ENSMUST00000213441.3	chr2	1	+	SNP	Missense	E_1	85717154.0	85717154.0	C	G	ENSMUST00000213441.3:c.9C>G	F3L	85717154.0	85717154.0	C	G	ENSMUST00000213441.3:c.9C>G	F3L	CLINVAR-H1296024	CLINVAR-H1296024-M01-V01	CLINVAR	2408668.0	False	False	False	False	False	0
OR5M1	ENSG00000255012.1	ENST00000526538.1	chr11	1	-	True	56380401	56380401	C	T	ENST00000526538.1:c.578G>A	R193H	Missense	E_1	SNP	False	4	Class 4: Mutated sequences are not identical.	0aa	0aa	Or5m10	ENSMUSG00000050128.6	ENSMUST00000213441.3	chr2	1	+																CLINVAR-H1296012		CLINVAR	2534905.0	False	False	False	False	False	0
OR5M1	ENSG00000255012.1	ENST00000526538.1	chr11	1	-	True	56380530	56380530	A	G	ENST00000526538.1:c.449T>C	M150T	Missense	E_1	SNP	False	4	Class 4: Mutated sequences are not identical.	0aa	0aa	Or5m10	ENSMUSG00000050128.6	ENSMUST00000213441.3	chr2	1	+																CLINVAR-H1296015		CLINVAR	2223890.0	False	False	False	False	False	0
OR5M1	ENSG00000255012.1	ENST00000526538.1	chr11	1	-	True	56380531	56380531	T	C	ENST00000526538.1:c.448A>G	M150V	Missense	E_1	SNP	False	4	Class 4: Mutated sequences are not identical.	0aa	0aa	Or5m10	ENSMUSG00000050128.6	ENSMUST00000213441.3	chr2	1	+																CLINVAR-H1296016		CLINVAR	2312306.0	False	False	False	False	False	0
OR5M1	ENSG00000255012.1	ENST00000526538.1	chr11	1	-	True	56380557	56380557	C	T	ENST00000526538.1:c.422G>A	C141Y	Missense	E_1	SNP	False	4	Class 4: Mutated sequences are not identical.	0aa	0aa	Or5m10	ENSMUSG00000050128.6	ENSMUST00000213441.3	chr2	1	+																CLINVAR-H1296017		CLINVAR	2623478.0	False	False	False	False	False	0
OR5M1	ENSG00000255012.1	ENST00000526538.1	chr11	1	-	True	56380729	56380729	T	C	ENST00000526538.1:c.250A>G	N84D	Missense	E_1	SNP	False	4	Class 4: Mutated sequences are not identical.	0aa	0aa	Or5m10	ENSMUSG00000050128.6	ENSMUST00000213441.3	chr2	1	+																CLINVAR-H1296021		CLINVAR	2262390.0	False	False	False	False	False	0
OR5M1	ENSG00000255012.1	ENST00000526538.1	chr11	1	-	True	56380416	56380416	G	A	ENST00000526538.1:c.563C>T	A188V	Missense	E_1	SNP	True	0	Class 0: This mutation can be originally modeled.	15aa	4aa	Or5m10b	ENSMUSG00000057761.2	ENSMUST00000054736.4	chr2	1	+	SNP	Missense	E_1	85699500.0	85699500.0	C	T	ENSMUST00000054736.4:c.563C>T	A188V	85699500.0	85699500.0	C	T	ENSMUST00000054736.4:c.563C>T	A188V	CLINVAR-H1296013	CLINVAR-H1296013-M02-V01	CLINVAR	2539675.0	False	False	False	False	False	19
OR5M1	ENSG00000255012.1	ENST00000526538.1	chr11	1	-	True	56380528	56380528	A	G	ENST00000526538.1:c.451T>C	Y151H	Missense	E_1	SNP	True	0	Class 0: This mutation can be originally modeled.	0aa	0aa	Or5m10b	ENSMUSG00000057761.2	ENSMUST00000054736.4	chr2	1	+	SNP	Missense	E_1	85699382.0	85699382.0	T	C	ENSMUST00000054736.4:c.445T>C	Y149H	85699382.0	85699382.0	T	C	ENSMUST00000054736.4:c.445T>C	Y149H	CLINVAR-H1296014	CLINVAR-H1296014-M02-V01	CLINVAR	2327041.0	False	False	False	False	False	0
OR5M1	ENSG00000255012.1	ENST00000526538.1	chr11	1	-	True	56380626	56380626	A	T	ENST00000526538.1:c.353T>A	M118K	Missense	E_1	SNP	True	0	Class 0: This mutation can be originally modeled.	2aa	3aa	Or5m10b	ENSMUSG00000057761.2	ENSMUST00000054736.4	chr2	1	+	SNP	Missense	E_1	85699290.0	85699290.0	T	A	ENSMUST00000054736.4:c.353T>A	M118K	85699290.0	85699290.0	T	A	ENSMUST00000054736.4:c.353T>A	M118K	CLINVAR-H1296018	CLINVAR-H1296018-M02-V01	CLINVAR	2473896.0	False	False	False	False	False	5
OR5M1	ENSG00000255012.1	ENST00000526538.1	chr11	1	-	True	56380630	56380630	A	G	ENST00000526538.1:c.349T>C	S117P	Missense	E_1	SNP	True	0	Class 0: This mutation can be originally modeled.	1aa	4aa	Or5m10b	ENSMUSG00000057761.2	ENSMUST00000054736.4	chr2	1	+	SNP	Missense	E_1	85699286.0	85699286.0	T	C	ENSMUST00000054736.4:c.349T>C	S117P	85699286.0	85699286.0	T	C	ENSMUST00000054736.4:c.349T>C	S117P	CLINVAR-H1296019	CLINVAR-H1296019-M02-V01	CLINVAR	2271704.0	False	False	False	False	False	5
OR5M1	ENSG00000255012.1	ENST00000526538.1	chr11	1	-	True	56380713	56380713	T	C	ENST00000526538.1:c.266A>G	Q89R	Missense	E_1	SNP	True	0	Class 0: This mutation can be originally modeled.	0aa	1aa	Or5m10b	ENSMUSG00000057761.2	ENSMUST00000054736.4	chr2	1	+	SNP	Missense	E_1	85699203.0	85699203.0	A	G	ENSMUST00000054736.4:c.266A>G	Q89R	85699203.0	85699203.0	A	G	ENSMUST00000054736.4:c.266A>G	Q89R	CLINVAR-H1296020	CLINVAR-H1296020-M02-V01	CLINVAR	2400440.0	False	False	False	False	False	1
OR5M1	ENSG00000255012.1	ENST00000526538.1	chr11	1	-	True	56380752	56380752	T	C	ENST00000526538.1:c.227A>G	N76S	Missense	E_1	SNP	True	0	Class 0: This mutation can be originally modeled.	28aa	7aa	Or5m10b	ENSMUSG00000057761.2	ENSMUST00000054736.4	chr2	1	+	SNP	Missense	E_1	85699164.0	85699164.0	A	G	ENSMUST00000054736.4:c.227A>G	N76S	85699164.0	85699164.0	A	G	ENSMUST00000054736.4:c.227A>G	N76S	CLINVAR-H1296022	CLINVAR-H1296022-M02-V01	CLINVAR	2395980.0	False	False	False	False	False	35
OR5M1	ENSG00000255012.1	ENST00000526538.1	chr11	1	-	True	56380920	56380920	T	G	ENST00000526538.1:c.59A>C	D20A	Missense	E_1	SNP	True	0	Class 0: This mutation can be originally modeled.	0aa	0aa	Or5m10b	ENSMUSG00000057761.2	ENSMUST00000054736.4	chr2	1	+	SNP	Missense	E_1	85698993.0	85698993.0	A	C	ENSMUST00000054736.4:c.56A>C	D19A	85698993.0	85698993.0	A	C	ENSMUST00000054736.4:c.56A>C	D19A	CLINVAR-H1296023	CLINVAR-H1296023-M02-V01	CLINVAR	2379034.0	False	False	False	False	False	0
OR5M1	ENSG00000255012.1	ENST00000526538.1	chr11	1	-	True	56380401	56380401	C	T	ENST00000526538.1:c.578G>A	R193H	Missense	E_1	SNP	False	4	Class 4: Mutated sequences are not identical.	0aa	0aa	Or5m10b	ENSMUSG00000057761.2	ENSMUST00000054736.4	chr2	1	+																CLINVAR-H1296012		CLINVAR	2534905.0	False	False	False	False	False	0
OR5M1	ENSG00000255012.1	ENST00000526538.1	chr11	1	-	True	56380530	56380530	A	G	ENST00000526538.1:c.449T>C	M150T	Missense	E_1	SNP	False	4	Class 4: Mutated sequences are not identical.	0aa	0aa	Or5m10b	ENSMUSG00000057761.2	ENSMUST00000054736.4	chr2	1	+																CLINVAR-H1296015		CLINVAR	2223890.0	False	False	False	False	False	0
OR5M1	ENSG00000255012.1	ENST00000526538.1	chr11	1	-	True	56380531	56380531	T	C	ENST00000526538.1:c.448A>G	M150V	Missense	E_1	SNP	False	4	Class 4: Mutated sequences are not identical.	0aa	0aa	Or5m10b	ENSMUSG00000057761.2	ENSMUST00000054736.4	chr2	1	+																CLINVAR-H1296016		CLINVAR	2312306.0	False	False	False	False	False	0
OR5M1	ENSG00000255012.1	ENST00000526538.1	chr11	1	-	True	56380557	56380557	C	T	ENST00000526538.1:c.422G>A	C141Y	Missense	E_1	SNP	False	4	Class 4: Mutated sequences are not identical.	0aa	0aa	Or5m10b	ENSMUSG00000057761.2	ENSMUST00000054736.4	chr2	1	+																CLINVAR-H1296017		CLINVAR	2623478.0	False	False	False	False	False	0
OR5M1	ENSG00000255012.1	ENST00000526538.1	chr11	1	-	True	56380729	56380729	T	C	ENST00000526538.1:c.250A>G	N84D	Missense	E_1	SNP	False	4	Class 4: Mutated sequences are not identical.	0aa	0aa	Or5m10b	ENSMUSG00000057761.2	ENSMUST00000054736.4	chr2	1	+																CLINVAR-H1296021		CLINVAR	2262390.0	False	False	False	False	False	0
OR5M1	ENSG00000255012.1	ENST00000526538.1	chr11	1	-	True	56380973	56380973	G	C	ENST00000526538.1:c.6C>G	F2L	Missense	E_1	SNP	False	4	Class 4: Mutated sequences are not identical.	0aa	0aa	Or5m10b	ENSMUSG00000057761.2	ENSMUST00000054736.4	chr2	1	+																CLINVAR-H1296024		CLINVAR	2408668.0	False	False	False	False	False	0
OR5M10	ENSG00000254834.2	ENST00000526812.2	chr11	1	-	True	56344360	56344360	A	C	ENST00000526812.2:c.838T>G	F280V	Missense	E_1	SNP	True	0	Class 0: This mutation can be originally modeled.	6aa	14aa	Or5m10	ENSMUSG00000050128.6	ENSMUST00000213441.3	chr2	1	+	SNP	Missense	E_1	85717983.0	85717983.0	T	G	ENSMUST00000213441.3:c.838T>G	F280V	85717983.0	85717983.0	T	G	ENSMUST00000213441.3:c.838T>G	F280V	CLINVAR-H1295995	CLINVAR-H1295995-M01-V01	CLINVAR	2287934.0	False	False	False	False	False	20
OR5M10	ENSG00000254834.2	ENST00000526812.2	chr11	1	-	True	56344372	56344372	C	T	ENST00000526812.2:c.826G>A	V276I	Missense	E_1	SNP	True	0	Class 0: This mutation can be originally modeled.	2aa	18aa	Or5m10	ENSMUSG00000050128.6	ENSMUST00000213441.3	chr2	1	+	SNP	Missense	E_1	85717971.0	85717971.0	G	A	ENSMUST00000213441.3:c.826G>A	V276I	85717971.0	85717971.0	G	A	ENSMUST00000213441.3:c.826G>A	V276I	CLINVAR-H1295996	CLINVAR-H1295996-M01-V01	CLINVAR	2333996.0	False	False	False	False	False	20
OR5M10	ENSG00000254834.2	ENST00000526812.2	chr11	1	-	True	56344377	56344377	A	G	ENST00000526812.2:c.821T>C	I274T	Missense	E_1	SNP	True	0	Class 0: This mutation can be originally modeled.	0aa	20aa	Or5m10	ENSMUSG00000050128.6	ENSMUST00000213441.3	chr2	1	+	SNP	Missense	E_1	85717966.0	85717966.0	T	C	ENSMUST00000213441.3:c.821T>C	I274T	85717966.0	85717966.0	T	C	ENSMUST00000213441.3:c.821T>C	I274T	CLINVAR-H1295997	CLINVAR-H1295997-M01-V01	CLINVAR	2270998.0	False	False	False	False	False	20
OR5M10	ENSG00000254834.2	ENST00000526812.2	chr11	1	-	True	56344407	56344407	G	A	ENST00000526812.2:c.791C>T	S264L	Missense	E_1	SNP	True	0	Class 0: This mutation can be originally modeled.	3aa	8aa	Or5m10	ENSMUSG00000050128.6	ENSMUST00000213441.3	chr2	1	+	SNP	Missense	E_1	85717936.0	85717936.0	C	T	ENSMUST00000213441.3:c.791C>T	S264L	85717936.0	85717936.0	C	T	ENSMUST00000213441.3:c.791C>T	S264L	CLINVAR-H1295998	CLINVAR-H1295998-M01-V01	CLINVAR	2337685.0	False	False	False	False	False	11
OR5M10	ENSG00000254834.2	ENST00000526812.2	chr11	1	-	True	56344466	56344466	G	C	ENST00000526812.2:c.732C>G	H244Q	Missense	E_1	SNP	True	0	Class 0: This mutation can be originally modeled.	1aa	0aa	Or5m10	ENSMUSG00000050128.6	ENSMUST00000213441.3	chr2	1	+	SNP	Missense	E_1	85717877.0	85717877.0	C	G	ENSMUST00000213441.3:c.732C>G	H244Q	85717877.0	85717877.0	C	G	ENSMUST00000213441.3:c.732C>G	H244Q	CLINVAR-H1295999	CLINVAR-H1295999-M01-V01	CLINVAR	2219986.0	False	False	False	False	False	1
OR5M10	ENSG00000254834.2	ENST00000526812.2	chr11	1	-	True	56344467	56344467	T	C	ENST00000526812.2:c.731A>G	H244R	Missense	E_1	SNP	True	0	Class 0: This mutation can be originally modeled.	1aa	0aa	Or5m10	ENSMUSG00000050128.6	ENSMUST00000213441.3	chr2	1	+	SNP	Missense	E_1	85717876.0	85717876.0	A	G	ENSMUST00000213441.3:c.731A>G	H244R	85717876.0	85717876.0	A	G	ENSMUST00000213441.3:c.731A>G	H244R	CLINVAR-H1296000	CLINVAR-H1296000-M01-V01	CLINVAR	2410250.0	False	False	False	False	False	1
OR5M10	ENSG00000254834.2	ENST00000526812.2	chr11	1	-	True	56344527	56344527	G	A	ENST00000526812.2:c.671C>T	A224V	Missense	E_1	SNP	True	0	Class 0: This mutation can be originally modeled.	0aa	1aa	Or5m10	ENSMUSG00000050128.6	ENSMUST00000213441.3	chr2	1	+	SNP	Missense	E_1	85717816.0	85717816.0	C	T	ENSMUST00000213441.3:c.671C>T	A224V	85717816.0	85717816.0	C	T	ENSMUST00000213441.3:c.671C>T	A224V	CLINVAR-H1296001	CLINVAR-H1296001-M01-V01	CLINVAR	2559264.0	False	False	False	False	False	1
OR5M10	ENSG00000254834.2	ENST00000526812.2	chr11	1	-	True	56344548	56344548	G	C	ENST00000526812.2:c.650C>G	S217C	Missense	E_1	SNP	True	0	Class 0: This mutation can be originally modeled.	4aa	5aa	Or5m10	ENSMUSG00000050128.6	ENSMUST00000213441.3	chr2	1	+	SNP	Missense	E_1	85717795.0	85717795.0	C	G	ENSMUST00000213441.3:c.650C>G	S217C	85717795.0	85717795.0	C	G	ENSMUST00000213441.3:c.650C>G	S217C	CLINVAR-H1296002	CLINVAR-H1296002-M01-V01	CLINVAR	2618650.0	False	False	False	False	False	9
OR5M10	ENSG00000254834.2	ENST00000526812.2	chr11	1	-	True	56344594	56344594	C	T	ENST00000526812.2:c.604G>A	V202I	Missense	E_1	SNP	True	0	Class 0: This mutation can be originally modeled.	8aa	9aa	Or5m10	ENSMUSG00000050128.6	ENSMUST00000213441.3	chr2	1	+	SNP	Missense	E_1	85717749.0	85717749.0	G	A	ENSMUST00000213441.3:c.604G>A	V202I	85717749.0	85717749.0	G	A	ENSMUST00000213441.3:c.604G>A	V202I	CLINVAR-H1296003	CLINVAR-H1296003-M01-V01	CLINVAR	2260476.0	False	False	False	False	False	17
OR5M10	ENSG00000254834.2	ENST00000526812.2	chr11	1	-	True	56344603	56344603	T	C	ENST00000526812.2:c.595A>G	M199V	Missense	E_1	SNP	True	0	Class 0: This mutation can be originally modeled.	5aa	12aa	Or5m10	ENSMUSG00000050128.6	ENSMUST00000213441.3	chr2	1	+	SNP	Missense	E_1	85717740.0	85717740.0	A	G	ENSMUST00000213441.3:c.595A>G	M199V	85717740.0	85717740.0	A	G	ENSMUST00000213441.3:c.595A>G	M199V	CLINVAR-H1296004	CLINVAR-H1296004-M01-V01	CLINVAR	2526978.0	False	False	False	False	False	17
OR5M10	ENSG00000254834.2	ENST00000526812.2	chr11	1	-	True	56344689	56344689	C	T	ENST00000526812.2:c.509G>A	G170D	Missense	E_1	SNP	True	0	Class 0: This mutation can be originally modeled.	18aa	1aa	Or5m10	ENSMUSG00000050128.6	ENSMUST00000213441.3	chr2	1	+	SNP	Missense	E_1	85717654.0	85717654.0	G	A	ENSMUST00000213441.3:c.509G>A	G170D	85717654.0	85717654.0	G	A	ENSMUST00000213441.3:c.509G>A	G170D	CLINVAR-H1296005	CLINVAR-H1296005-M01-V01	CLINVAR	2595327.0	False	False	False	False	False	19
OR5M10	ENSG00000254834.2	ENST00000526812.2	chr11	1	-	True	56344794	56344794	C	T	ENST00000526812.2:c.404G>A	R135K	Missense	E_1	SNP	True	0	Class 0: This mutation can be originally modeled.	0aa	4aa	Or5m10	ENSMUSG00000050128.6	ENSMUST00000213441.3	chr2	1	+	SNP	Missense	E_1	85717549.0	85717549.0	G	A	ENSMUST00000213441.3:c.404G>A	R135K	85717549.0	85717549.0	G	A	ENSMUST00000213441.3:c.404G>A	R135K	CLINVAR-H1296006	CLINVAR-H1296006-M01-V01	CLINVAR	2278184.0	False	False	False	False	False	4
OR5M10	ENSG00000254834.2	ENST00000526812.2	chr11	1	-	True	56344827	56344827	A	C	ENST00000526812.2:c.371T>G	V124G	Missense	E_1	SNP	True	0	Class 0: This mutation can be originally modeled.	8aa	8aa	Or5m10	ENSMUSG00000050128.6	ENSMUST00000213441.3	chr2	1	+	SNP	Missense	E_1	85717516.0	85717516.0	T	G	ENSMUST00000213441.3:c.371T>G	V124G	85717516.0	85717516.0	T	G	ENSMUST00000213441.3:c.371T>G	V124G	CLINVAR-H1296007	CLINVAR-H1296007-M01-V01	CLINVAR	2612501.0	False	False	False	False	False	16
OR5M10	ENSG00000254834.2	ENST00000526812.2	chr11	1	-	True	56344954	56344954	G	C	ENST00000526812.2:c.244C>G	L82V	Missense	E_1	SNP	True	0	Class 0: This mutation can be originally modeled.	27aa	1aa	Or5m10	ENSMUSG00000050128.6	ENSMUST00000213441.3	chr2	1	+	SNP	Missense	E_1	85717389.0	85717389.0	C	G	ENSMUST00000213441.3:c.244C>G	L82V	85717389.0	85717389.0	C	G	ENSMUST00000213441.3:c.244C>G	L82V	CLINVAR-H1296008	CLINVAR-H1296008-M01-V01	CLINVAR	2605174.0	False	False	False	False	False	28
OR5M10	ENSG00000254834.2	ENST00000526812.2	chr11	1	-	True	56345133	56345133	A	T	ENST00000526812.2:c.65T>A	V22E	Missense	E_1	SNP	True	0	Class 0: This mutation can be originally modeled.	1aa	1aa	Or5m10	ENSMUSG00000050128.6	ENSMUST00000213441.3	chr2	1	+	SNP	Missense	E_1	85717210.0	85717210.0	T	A	ENSMUST00000213441.3:c.65T>A	V22E	85717210.0	85717210.0	T	A	ENSMUST00000213441.3:c.65T>A	V22E	CLINVAR-H1296010	CLINVAR-H1296010-M01-V01	CLINVAR	2235791.0	False	False	False	False	False	2
OR5M10	ENSG00000254834.2	ENST00000526812.2	chr11	1	-	True	56345181	56345181	T	C	ENST00000526812.2:c.17A>G	H6R	Missense	E_1	SNP	True	0	Class 0: This mutation can be originally modeled.	1aa	0aa	Or5m10	ENSMUSG00000050128.6	ENSMUST00000213441.3	chr2	1	+	SNP	Missense	E_1	85717162.0	85717162.0	A	G	ENSMUST00000213441.3:c.17A>G	H6R	85717162.0	85717162.0	A	G	ENSMUST00000213441.3:c.17A>G	H6R	CLINVAR-H1296011	CLINVAR-H1296011-M01-V01	CLINVAR	2222679.0	False	False	False	False	False	1
OR5M10	ENSG00000254834.2	ENST00000526812.2	chr11	1	-	True	56344266	56344266	C	T	ENST00000526812.2:c.932G>A	C311Y	Missense	E_1	SNP	False	4	Class 4: Mutated sequences are not identical.	0aa	0aa	Or5m10	ENSMUSG00000050128.6	ENSMUST00000213441.3	chr2	1	+																CLINVAR-H1295993		CLINVAR	2389881.0	False	False	False	False	False	0
OR5M10	ENSG00000254834.2	ENST00000526812.2	chr11	1	-	True	56344267	56344267	A	G	ENST00000526812.2:c.931T>C	C311R	Missense	E_1	SNP	False	4	Class 4: Mutated sequences are not identical.	0aa	0aa	Or5m10	ENSMUSG00000050128.6	ENSMUST00000213441.3	chr2	1	+																CLINVAR-H1295994		CLINVAR	2389496.0	False	False	False	False	False	0
OR5M10	ENSG00000254834.2	ENST00000526812.2	chr11	1	-	True	56345067	56345067	C	G	ENST00000526812.2:c.131G>C	C44S	Missense	E_1	SNP	False	4	Class 4: Mutated sequences are not identical.	0aa	0aa	Or5m10	ENSMUSG00000050128.6	ENSMUST00000213441.3	chr2	1	+																CLINVAR-H1296009		CLINVAR	2314176.0	False	False	False	False	False	0
OR5M10	ENSG00000254834.2	ENST00000526812.2	chr11	1	-	True	56344266	56344266	C	T	ENST00000526812.2:c.932G>A	C311Y	Missense	E_1	SNP	True	0	Class 0: This mutation can be originally modeled.	1aa	0aa	Or5m10b	ENSMUSG00000057761.2	ENSMUST00000054736.4	chr2	1	+	SNP	Missense	E_1	85699866.0	85699866.0	G	A	ENSMUST00000054736.4:c.929G>A	C310Y	85699866.0	85699866.0	G	A	ENSMUST00000054736.4:c.929G>A	C310Y	CLINVAR-H1295993	CLINVAR-H1295993-M02-V01	CLINVAR	2389881.0	False	False	False	False	False	1
OR5M10	ENSG00000254834.2	ENST00000526812.2	chr11	1	-	True	56344267	56344267	A	G	ENST00000526812.2:c.931T>C	C311R	Missense	E_1	SNP	True	0	Class 0: This mutation can be originally modeled.	1aa	0aa	Or5m10b	ENSMUSG00000057761.2	ENSMUST00000054736.4	chr2	1	+	SNP	Missense	E_1	85699865.0	85699865.0	T	C	ENSMUST00000054736.4:c.928T>C	C310R	85699865.0	85699865.0	T	C	ENSMUST00000054736.4:c.928T>C	C310R	CLINVAR-H1295994	CLINVAR-H1295994-M02-V01	CLINVAR	2389496.0	False	False	False	False	False	1
OR5M10	ENSG00000254834.2	ENST00000526812.2	chr11	1	-	True	56344360	56344360	A	C	ENST00000526812.2:c.838T>G	F280V	Missense	E_1	SNP	True	0	Class 0: This mutation can be originally modeled.	6aa	3aa	Or5m10b	ENSMUSG00000057761.2	ENSMUST00000054736.4	chr2	1	+	SNP	Missense	E_1	85699775.0	85699775.0	T	G	ENSMUST00000054736.4:c.838T>G	F280V	85699775.0	85699775.0	T	G	ENSMUST00000054736.4:c.838T>G	F280V	CLINVAR-H1295995	CLINVAR-H1295995-M02-V01	CLINVAR	2287934.0	False	False	False	False	False	9
OR5M10	ENSG00000254834.2	ENST00000526812.2	chr11	1	-	True	56344372	56344372	C	T	ENST00000526812.2:c.826G>A	V276I	Missense	E_1	SNP	True	0	Class 0: This mutation can be originally modeled.	2aa	7aa	Or5m10b	ENSMUSG00000057761.2	ENSMUST00000054736.4	chr2	1	+	SNP	Missense	E_1	85699763.0	85699763.0	G	A	ENSMUST00000054736.4:c.826G>A	V276I	85699763.0	85699763.0	G	A	ENSMUST00000054736.4:c.826G>A	V276I	CLINVAR-H1295996	CLINVAR-H1295996-M02-V01	CLINVAR	2333996.0	False	False	False	False	False	9
OR5M10	ENSG00000254834.2	ENST00000526812.2	chr11	1	-	True	56344377	56344377	A	G	ENST00000526812.2:c.821T>C	I274T	Missense	E_1	SNP	True	0	Class 0: This mutation can be originally modeled.	0aa	9aa	Or5m10b	ENSMUSG00000057761.2	ENSMUST00000054736.4	chr2	1	+	SNP	Missense	E_1	85699758.0	85699758.0	T	C	ENSMUST00000054736.4:c.821T>C	I274T	85699758.0	85699758.0	T	C	ENSMUST00000054736.4:c.821T>C	I274T	CLINVAR-H1295997	CLINVAR-H1295997-M02-V01	CLINVAR	2270998.0	False	False	False	False	False	9
OR5M10	ENSG00000254834.2	ENST00000526812.2	chr11	1	-	True	56344407	56344407	G	A	ENST00000526812.2:c.791C>T	S264L	Missense	E_1	SNP	True	0	Class 0: This mutation can be originally modeled.	2aa	1aa	Or5m10b	ENSMUSG00000057761.2	ENSMUST00000054736.4	chr2	1	+	SNP	Missense	E_1	85699728.0	85699728.0	C	T	ENSMUST00000054736.4:c.791C>T	S264L	85699728.0	85699728.0	C	T	ENSMUST00000054736.4:c.791C>T	S264L	CLINVAR-H1295998	CLINVAR-H1295998-M02-V01	CLINVAR	2337685.0	False	False	False	False	False	3
OR5M10	ENSG00000254834.2	ENST00000526812.2	chr11	1	-	True	56344466	56344466	G	C	ENST00000526812.2:c.732C>G	H244Q	Missense	E_1	SNP	True	0	Class 0: This mutation can be originally modeled.	1aa	2aa	Or5m10b	ENSMUSG00000057761.2	ENSMUST00000054736.4	chr2	1	+	SNP	Missense	E_1	85699669.0	85699669.0	C	G	ENSMUST00000054736.4:c.732C>G	H244Q	85699669.0	85699669.0	C	G	ENSMUST00000054736.4:c.732C>G	H244Q	CLINVAR-H1295999	CLINVAR-H1295999-M02-V01	CLINVAR	2219986.0	False	False	False	False	False	3
OR5M10	ENSG00000254834.2	ENST00000526812.2	chr11	1	-	True	56344467	56344467	T	C	ENST00000526812.2:c.731A>G	H244R	Missense	E_1	SNP	True	0	Class 0: This mutation can be originally modeled.	1aa	2aa	Or5m10b	ENSMUSG00000057761.2	ENSMUST00000054736.4	chr2	1	+	SNP	Missense	E_1	85699668.0	85699668.0	A	G	ENSMUST00000054736.4:c.731A>G	H244R	85699668.0	85699668.0	A	G	ENSMUST00000054736.4:c.731A>G	H244R	CLINVAR-H1296000	CLINVAR-H1296000-M02-V01	CLINVAR	2410250.0	False	False	False	False	False	3
OR5M10	ENSG00000254834.2	ENST00000526812.2	chr11	1	-	True	56344527	56344527	G	A	ENST00000526812.2:c.671C>T	A224V	Missense	E_1	SNP	True	0	Class 0: This mutation can be originally modeled.	3aa	1aa	Or5m10b	ENSMUSG00000057761.2	ENSMUST00000054736.4	chr2	1	+	SNP	Missense	E_1	85699608.0	85699608.0	C	T	ENSMUST00000054736.4:c.671C>T	A224V	85699608.0	85699608.0	C	T	ENSMUST00000054736.4:c.671C>T	A224V	CLINVAR-H1296001	CLINVAR-H1296001-M02-V01	CLINVAR	2559264.0	False	False	False	False	False	4
OR5M10	ENSG00000254834.2	ENST00000526812.2	chr11	1	-	True	56344548	56344548	G	C	ENST00000526812.2:c.650C>G	S217C	Missense	E_1	SNP	True	0	Class 0: This mutation can be originally modeled.	0aa	2aa	Or5m10b	ENSMUSG00000057761.2	ENSMUST00000054736.4	chr2	1	+	SNP	Missense	E_1	85699587.0	85699587.0	C	G	ENSMUST00000054736.4:c.650C>G	S217C	85699587.0	85699587.0	C	G	ENSMUST00000054736.4:c.650C>G	S217C	CLINVAR-H1296002	CLINVAR-H1296002-M02-V01	CLINVAR	2618650.0	False	False	False	False	False	2
OR5M10	ENSG00000254834.2	ENST00000526812.2	chr11	1	-	True	56344594	56344594	C	T	ENST00000526812.2:c.604G>A	V202I	Missense	E_1	SNP	True	0	Class 0: This mutation can be originally modeled.	8aa	5aa	Or5m10b	ENSMUSG00000057761.2	ENSMUST00000054736.4	chr2	1	+	SNP	Missense	E_1	85699541.0	85699541.0	G	A	ENSMUST00000054736.4:c.604G>A	V202I	85699541.0	85699541.0	G	A	ENSMUST00000054736.4:c.604G>A	V202I	CLINVAR-H1296003	CLINVAR-H1296003-M02-V01	CLINVAR	2260476.0	False	False	False	False	False	13
OR5M10	ENSG00000254834.2	ENST00000526812.2	chr11	1	-	True	56344603	56344603	T	C	ENST00000526812.2:c.595A>G	M199V	Missense	E_1	SNP	True	0	Class 0: This mutation can be originally modeled.	5aa	8aa	Or5m10b	ENSMUSG00000057761.2	ENSMUST00000054736.4	chr2	1	+	SNP	Missense	E_1	85699532.0	85699532.0	A	G	ENSMUST00000054736.4:c.595A>G	M199V	85699532.0	85699532.0	A	G	ENSMUST00000054736.4:c.595A>G	M199V	CLINVAR-H1296004	CLINVAR-H1296004-M02-V01	CLINVAR	2526978.0	False	False	False	False	False	13
OR5M10	ENSG00000254834.2	ENST00000526812.2	chr11	1	-	True	56344689	56344689	C	T	ENST00000526812.2:c.509G>A	G170D	Missense	E_1	SNP	True	0	Class 0: This mutation can be originally modeled.	18aa	1aa	Or5m10b	ENSMUSG00000057761.2	ENSMUST00000054736.4	chr2	1	+	SNP	Missense	E_1	85699446.0	85699446.0	G	A	ENSMUST00000054736.4:c.509G>A	G170D	85699446.0	85699446.0	G	A	ENSMUST00000054736.4:c.509G>A	G170D	CLINVAR-H1296005	CLINVAR-H1296005-M02-V01	CLINVAR	2595327.0	False	False	False	False	False	19
OR5M10	ENSG00000254834.2	ENST00000526812.2	chr11	1	-	True	56344794	56344794	C	T	ENST00000526812.2:c.404G>A	R135K	Missense	E_1	SNP	True	0	Class 0: This mutation can be originally modeled.	0aa	4aa	Or5m10b	ENSMUSG00000057761.2	ENSMUST00000054736.4	chr2	1	+	SNP	Missense	E_1	85699341.0	85699341.0	G	A	ENSMUST00000054736.4:c.404G>A	R135K	85699341.0	85699341.0	G	A	ENSMUST00000054736.4:c.404G>A	R135K	CLINVAR-H1296006	CLINVAR-H1296006-M02-V01	CLINVAR	2278184.0	False	False	False	False	False	4
OR5M10	ENSG00000254834.2	ENST00000526812.2	chr11	1	-	True	56344827	56344827	A	C	ENST00000526812.2:c.371T>G	V124G	Missense	E_1	SNP	True	0	Class 0: This mutation can be originally modeled.	1aa	8aa	Or5m10b	ENSMUSG00000057761.2	ENSMUST00000054736.4	chr2	1	+	SNP	Missense	E_1	85699308.0	85699308.0	T	G	ENSMUST00000054736.4:c.371T>G	V124G	85699308.0	85699308.0	T	G	ENSMUST00000054736.4:c.371T>G	V124G	CLINVAR-H1296007	CLINVAR-H1296007-M02-V01	CLINVAR	2612501.0	False	False	False	False	False	9
OR5M10	ENSG00000254834.2	ENST00000526812.2	chr11	1	-	True	56344954	56344954	G	C	ENST00000526812.2:c.244C>G	L82V	Missense	E_1	SNP	True	0	Class 0: This mutation can be originally modeled.	27aa	1aa	Or5m10b	ENSMUSG00000057761.2	ENSMUST00000054736.4	chr2	1	+	SNP	Missense	E_1	85699181.0	85699181.0	C	G	ENSMUST00000054736.4:c.244C>G	L82V	85699181.0	85699181.0	C	G	ENSMUST00000054736.4:c.244C>G	L82V	CLINVAR-H1296008	CLINVAR-H1296008-M02-V01	CLINVAR	2605174.0	False	False	False	False	False	28
OR5M10	ENSG00000254834.2	ENST00000526812.2	chr11	1	-	True	56345067	56345067	C	G	ENST00000526812.2:c.131G>C	C44S	Missense	E_1	SNP	True	0	Class 0: This mutation can be originally modeled.	3aa	2aa	Or5m10b	ENSMUSG00000057761.2	ENSMUST00000054736.4	chr2	1	+	SNP	Missense	E_1	85699068.0	85699068.0	G	C	ENSMUST00000054736.4:c.131G>C	C44S	85699068.0	85699068.0	G	C	ENSMUST00000054736.4:c.131G>C	C44S	CLINVAR-H1296009	CLINVAR-H1296009-M02-V01	CLINVAR	2314176.0	False	False	False	False	False	5
OR5M10	ENSG00000254834.2	ENST00000526812.2	chr11	1	-	True	56345133	56345133	A	T	ENST00000526812.2:c.65T>A	V22E	Missense	E_1	SNP	True	0	Class 0: This mutation can be originally modeled.	1aa	1aa	Or5m10b	ENSMUSG00000057761.2	ENSMUST00000054736.4	chr2	1	+	SNP	Missense	E_1	85699002.0	85699002.0	T	A	ENSMUST00000054736.4:c.65T>A	V22E	85699002.0	85699002.0	T	A	ENSMUST00000054736.4:c.65T>A	V22E	CLINVAR-H1296010	CLINVAR-H1296010-M02-V01	CLINVAR	2235791.0	False	False	False	False	False	2
OR5M10	ENSG00000254834.2	ENST00000526812.2	chr11	1	-	True	56345181	56345181	T	C	ENST00000526812.2:c.17A>G	H6R	Missense	E_1	SNP	False	4	Class 4: Mutated sequences are not identical.	0aa	0aa	Or5m10b	ENSMUSG00000057761.2	ENSMUST00000054736.4	chr2	1	+																CLINVAR-H1296011		CLINVAR	2222679.0	False	False	False	False	False	0
OR5M11	ENSG00000255223.2	ENST00000528616.2	chr11	1	-	True	56309989	56309989	G	C	ENST00000528616.2:c.745C>G	L249V	Missense	E_1	SNP	True	0	Class 0: This mutation can be originally modeled.	27aa	9aa	Or5m11	ENSMUSG00000057207.3	ENSMUST00000080698.3	chr2	1	+	SNP	Missense	E_1	85782156.0	85782156.0	T	G	ENSMUST00000080698.3:c.748T>G	L250V	85782156.0	85782156.0	T	G	ENSMUST00000080698.3:c.748T>G	L250V	CLINVAR-H1295979	CLINVAR-H1295979-M01-V01	CLINVAR	2222833.0	False	False	False	False	False	36
OR5M11	ENSG00000255223.2	ENST00000528616.2	chr11	1	-	True	56310012	56310012	C	T	ENST00000528616.2:c.722G>A	G241D	Missense	E_1	SNP	True	0	Class 0: This mutation can be originally modeled.	19aa	17aa	Or5m11	ENSMUSG00000057207.3	ENSMUST00000080698.3	chr2	1	+	SNP	Missense	E_1	85782133.0	85782133.0	G	A	ENSMUST00000080698.3:c.725G>A	G242D	85782133.0	85782133.0	G	A	ENSMUST00000080698.3:c.725G>A	G242D	CLINVAR-H1295980	CLINVAR-H1295980-M01-V01	CLINVAR	2309078.0	False	False	False	False	False	36
OR5M11	ENSG00000255223.2	ENST00000528616.2	chr11	1	-	True	56310018	56310018	G	C	ENST00000528616.2:c.716C>G	T239S	Missense	E_1	SNP	True	0	Class 0: This mutation can be originally modeled.	17aa	19aa	Or5m11	ENSMUSG00000057207.3	ENSMUST00000080698.3	chr2	1	+	SNP	Missense	E_1	85782127.0	85782127.0	C	G	ENSMUST00000080698.3:c.719C>G	T240S	85782127.0	85782127.0	C	G	ENSMUST00000080698.3:c.719C>G	T240S	CLINVAR-H1295981	CLINVAR-H1295981-M01-V01	CLINVAR	2539055.0	False	False	False	False	False	36
OR5M11	ENSG00000255223.2	ENST00000528616.2	chr11	1	-	True	56310029	56310029	C	A	ENST00000528616.2:c.705G>T	K235N	Missense	E_1	SNP	True	0	Class 0: This mutation can be originally modeled.	13aa	23aa	Or5m11	ENSMUSG00000057207.3	ENSMUST00000080698.3	chr2	1	+	SNP	Missense	E_1	85782116.0	85782116.0	G	T	ENSMUST00000080698.3:c.708G>T	K236N	85782116.0	85782116.0	G	T	ENSMUST00000080698.3:c.708G>T	K236N	CLINVAR-H1295982	CLINVAR-H1295982-M01-V01	CLINVAR	2513281.0	False	False	False	False	False	36
OR5M11	ENSG00000255223.2	ENST00000528616.2	chr11	1	-	True	56310105	56310105	A	G	ENST00000528616.2:c.629T>C	L210P	Missense	E_1	SNP	True	0	Class 0: This mutation can be originally modeled.	6aa	2aa	Or5m11	ENSMUSG00000057207.3	ENSMUST00000080698.3	chr2	1	+	SNP	Missense	E_1	85782040.0	85782040.0	T	C	ENSMUST00000080698.3:c.632T>C	L211P	85782040.0	85782040.0	T	C	ENSMUST00000080698.3:c.632T>C	L211P	CLINVAR-H1295983	CLINVAR-H1295983-M01-V01	CLINVAR	2609677.0	False	False	False	False	False	8
OR5M11	ENSG00000255223.2	ENST00000528616.2	chr11	1	-	True	56310111	56310111	C	T	ENST00000528616.2:c.623G>A	S208N	Missense	E_1	SNP	True	0	Class 0: This mutation can be originally modeled.	4aa	4aa	Or5m11	ENSMUSG00000057207.3	ENSMUST00000080698.3	chr2	1	+	SNP	Missense	E_1	85782034.0	85782034.0	G	A	ENSMUST00000080698.3:c.626G>A	S209N	85782034.0	85782034.0	G	A	ENSMUST00000080698.3:c.626G>A	S209N	CLINVAR-H1295984	CLINVAR-H1295984-M01-V01	CLINVAR	2272825.0	False	False	False	False	False	8
OR5M11	ENSG00000255223.2	ENST00000528616.2	chr11	1	-	True	56310189	56310189	G	A	ENST00000528616.2:c.545C>T	P182L	Missense	E_1	SNP	True	0	Class 0: This mutation can be originally modeled.	10aa	10aa	Or5m11	ENSMUSG00000057207.3	ENSMUST00000080698.3	chr2	1	+	SNP	Missense	E_1	85781956.0	85781956.0	C	T	ENSMUST00000080698.3:c.548C>T	P183L	85781956.0	85781956.0	C	T	ENSMUST00000080698.3:c.548C>T	P183L	CLINVAR-H1295985	CLINVAR-H1295985-M01-V01	CLINVAR	2389718.0	False	False	False	False	False	20
OR5M11	ENSG00000255223.2	ENST00000528616.2	chr11	1	-	True	56310262	56310262	G	T	ENST00000528616.2:c.472C>A	Q158K	Missense	E_1	SNP	True	0	Class 0: This mutation can be originally modeled.	8aa	5aa	Or5m11	ENSMUSG00000057207.3	ENSMUST00000080698.3	chr2	1	+	SNP	Missense	E_1	85781883.0	85781883.0	C	A	ENSMUST00000080698.3:c.475C>A	Q159K	85781883.0	85781883.0	C	A	ENSMUST00000080698.3:c.475C>A	Q159K	CLINVAR-H1295986	CLINVAR-H1295986-M01-V01	CLINVAR	2482114.0	False	False	False	False	False	13
OR5M11	ENSG00000255223.2	ENST00000528616.2	chr11	1	-	True	56310273	56310273	T	C	ENST00000528616.2:c.461A>G	D154G	Missense	E_1	SNP	True	0	Class 0: This mutation can be originally modeled.	4aa	9aa	Or5m11	ENSMUSG00000057207.3	ENSMUST00000080698.3	chr2	1	+	SNP	Missense	E_1	85781872.0	85781872.0	A	G	ENSMUST00000080698.3:c.464A>G	D155G	85781872.0	85781872.0	A	G	ENSMUST00000080698.3:c.464A>G	D155G	CLINVAR-H1295987	CLINVAR-H1295987-M01-V01	CLINVAR	2566872.0	False	False	False	False	False	13
OR5M11	ENSG00000255223.2	ENST00000528616.2	chr11	1	-	True	56310311	56310311	G	C	ENST00000528616.2:c.423C>G	I141M	Missense	E_1	SNP	True	0	Class 0: This mutation can be originally modeled.	5aa	3aa	Or5m11	ENSMUSG00000057207.3	ENSMUST00000080698.3	chr2	1	+	SNP	Missense	E_1	85781834.0	85781834.0	C	G	ENSMUST00000080698.3:c.426C>G	I142M	85781834.0	85781834.0	C	G	ENSMUST00000080698.3:c.426C>G	I142M	CLINVAR-H1295988	CLINVAR-H1295988-M01-V01	CLINVAR	2496041.0	False	False	False	False	False	8
OR5M11	ENSG00000255223.2	ENST00000528616.2	chr11	1	-	True	56310573	56310573	C	T	ENST00000528616.2:c.161G>A	R54H	Missense	E_1	SNP	True	0	Class 0: This mutation can be originally modeled.	4aa	2aa	Or5m11	ENSMUSG00000057207.3	ENSMUST00000080698.3	chr2	1	+	SNP	Missense	E_1	85781569.0	85781569.0	G	A	ENSMUST00000080698.3:c.161G>A	R54H	85781569.0	85781569.0	G	A	ENSMUST00000080698.3:c.161G>A	R54H	CLINVAR-H1295989	CLINVAR-H1295989-M01-V01	CLINVAR	2568972.0	False	False	False	False	False	6
OR5M11	ENSG00000255223.2	ENST00000528616.2	chr11	1	-	True	56310601	56310601	T	C	ENST00000528616.2:c.133A>G	M45V	Missense	E_1	SNP	True	0	Class 0: This mutation can be originally modeled.	0aa	0aa	Or5m11	ENSMUSG00000057207.3	ENSMUST00000080698.3	chr2	1	+	SNP	Missense	E_1	85781535.0	85781535.0	A	G	ENSMUST00000080698.3:c.127A>G	M43V	85781535.0	85781535.0	A	G	ENSMUST00000080698.3:c.127A>G	M43V	CLINVAR-H1295990	CLINVAR-H1295990-M01-V01	CLINVAR	2346011.0	False	False	False	False	False	0
OR5M11	ENSG00000255223.2	ENST00000528616.2	chr11	1	-	True	56310625	56310625	C	T	ENST00000528616.2:c.109G>A	V37I	Missense	E_1	SNP	True	0	Class 0: This mutation can be originally modeled.	0aa	1aa	Or5m11	ENSMUSG00000057207.3	ENSMUST00000080698.3	chr2	1	+	SNP	Missense	E_1	85781517.0	85781517.0	G	A	ENSMUST00000080698.3:c.109G>A	V37I	85781517.0	85781517.0	G	A	ENSMUST00000080698.3:c.109G>A	V37I	CLINVAR-H1295991	CLINVAR-H1295991-M01-V01	CLINVAR	2479829.0	False	False	False	False	False	1
OR5M11	ENSG00000255223.2	ENST00000528616.2	chr11	1	-	True	56310672	56310672	G	A	ENST00000528616.2:c.62C>T	P21L	Missense	E_1	SNP	True	0	Class 0: This mutation can be originally modeled.	0aa	3aa	Or5m11	ENSMUSG00000057207.3	ENSMUST00000080698.3	chr2	1	+	SNP	Missense	E_1	85781470.0	85781470.0	C	T	ENSMUST00000080698.3:c.62C>T	P21L	85781470.0	85781470.0	C	T	ENSMUST00000080698.3:c.62C>T	P21L	CLINVAR-H1295992	CLINVAR-H1295992-M01-V01	CLINVAR	2316759.0	False	False	False	False	False	3
OR5M11	ENSG00000255223.2	ENST00000528616.2	chr11	1	-	True	56309989	56309989	G	C	ENST00000528616.2:c.745C>G	L249V	Missense	E_1	SNP	True	0	Class 0: This mutation can be originally modeled.	14aa	9aa	Or5m11b	ENSMUSG00000059873.5	ENSMUST00000217244.2	chr2	1	+	SNP	Missense	E_1	85806336.0	85806336.0	T	G	ENSMUST00000217244.2:c.748T>G	L250V	85806336.0	85806336.0	T	G	ENSMUST00000217244.2:c.748T>G	L250V	CLINVAR-H1295979	CLINVAR-H1295979-M02-V01	CLINVAR	2222833.0	False	False	False	False	False	23
OR5M11	ENSG00000255223.2	ENST00000528616.2	chr11	1	-	True	56310012	56310012	C	T	ENST00000528616.2:c.722G>A	G241D	Missense	E_1	SNP	True	0	Class 0: This mutation can be originally modeled.	6aa	17aa	Or5m11b	ENSMUSG00000059873.5	ENSMUST00000217244.2	chr2	1	+	SNP	Missense	E_1	85806313.0	85806313.0	G	A	ENSMUST00000217244.2:c.725G>A	G242D	85806313.0	85806313.0	G	A	ENSMUST00000217244.2:c.725G>A	G242D	CLINVAR-H1295980	CLINVAR-H1295980-M02-V01	CLINVAR	2309078.0	False	False	False	False	False	23
OR5M11	ENSG00000255223.2	ENST00000528616.2	chr11	1	-	True	56310018	56310018	G	C	ENST00000528616.2:c.716C>G	T239S	Missense	E_1	SNP	True	0	Class 0: This mutation can be originally modeled.	4aa	19aa	Or5m11b	ENSMUSG00000059873.5	ENSMUST00000217244.2	chr2	1	+	SNP	Missense	E_1	85806307.0	85806307.0	C	G	ENSMUST00000217244.2:c.719C>G	T240S	85806307.0	85806307.0	C	G	ENSMUST00000217244.2:c.719C>G	T240S	CLINVAR-H1295981	CLINVAR-H1295981-M02-V01	CLINVAR	2539055.0	False	False	False	False	False	23
OR5M11	ENSG00000255223.2	ENST00000528616.2	chr11	1	-	True	56310029	56310029	C	A	ENST00000528616.2:c.705G>T	K235N	Missense	E_1	SNP	True	0	Class 0: This mutation can be originally modeled.	0aa	23aa	Or5m11b	ENSMUSG00000059873.5	ENSMUST00000217244.2	chr2	1	+	SNP	Missense	E_1	85806296.0	85806296.0	G	T	ENSMUST00000217244.2:c.708G>T	K236N	85806296.0	85806296.0	G	T	ENSMUST00000217244.2:c.708G>T	K236N	CLINVAR-H1295982	CLINVAR-H1295982-M02-V01	CLINVAR	2513281.0	False	False	False	False	False	23
OR5M11	ENSG00000255223.2	ENST00000528616.2	chr11	1	-	True	56310105	56310105	A	G	ENST00000528616.2:c.629T>C	L210P	Missense	E_1	SNP	True	0	Class 0: This mutation can be originally modeled.	1aa	2aa	Or5m11b	ENSMUSG00000059873.5	ENSMUST00000217244.2	chr2	1	+	SNP	Missense	E_1	85806220.0	85806220.0	T	C	ENSMUST00000217244.2:c.632T>C	L211P	85806220.0	85806220.0	T	C	ENSMUST00000217244.2:c.632T>C	L211P	CLINVAR-H1295983	CLINVAR-H1295983-M02-V01	CLINVAR	2609677.0	False	False	False	False	False	3
OR5M11	ENSG00000255223.2	ENST00000528616.2	chr11	1	-	True	56310189	56310189	G	A	ENST00000528616.2:c.545C>T	P182L	Missense	E_1	SNP	True	0	Class 0: This mutation can be originally modeled.	10aa	10aa	Or5m11b	ENSMUSG00000059873.5	ENSMUST00000217244.2	chr2	1	+	SNP	Missense	E_1	85806136.0	85806136.0	C	T	ENSMUST00000217244.2:c.548C>T	P183L	85806136.0	85806136.0	C	T	ENSMUST00000217244.2:c.548C>T	P183L	CLINVAR-H1295985	CLINVAR-H1295985-M02-V01	CLINVAR	2389718.0	False	False	False	False	False	20
OR5M11	ENSG00000255223.2	ENST00000528616.2	chr11	1	-	True	56310262	56310262	G	T	ENST00000528616.2:c.472C>A	Q158K	Missense	E_1	SNP	True	0	Class 0: This mutation can be originally modeled.	8aa	5aa	Or5m11b	ENSMUSG00000059873.5	ENSMUST00000217244.2	chr2	1	+	SNP	Missense	E_1	85806063.0	85806063.0	C	A	ENSMUST00000217244.2:c.475C>A	Q159K	85806063.0	85806063.0	C	A	ENSMUST00000217244.2:c.475C>A	Q159K	CLINVAR-H1295986	CLINVAR-H1295986-M02-V01	CLINVAR	2482114.0	False	False	False	False	False	13
OR5M11	ENSG00000255223.2	ENST00000528616.2	chr11	1	-	True	56310273	56310273	T	C	ENST00000528616.2:c.461A>G	D154G	Missense	E_1	SNP	True	0	Class 0: This mutation can be originally modeled.	4aa	9aa	Or5m11b	ENSMUSG00000059873.5	ENSMUST00000217244.2	chr2	1	+	SNP	Missense	E_1	85806052.0	85806052.0	A	G	ENSMUST00000217244.2:c.464A>G	D155G	85806052.0	85806052.0	A	G	ENSMUST00000217244.2:c.464A>G	D155G	CLINVAR-H1295987	CLINVAR-H1295987-M02-V01	CLINVAR	2566872.0	False	False	False	False	False	13
OR5M11	ENSG00000255223.2	ENST00000528616.2	chr11	1	-	True	56310311	56310311	G	C	ENST00000528616.2:c.423C>G	I141M	Missense	E_1	SNP	True	0	Class 0: This mutation can be originally modeled.	5aa	3aa	Or5m11b	ENSMUSG00000059873.5	ENSMUST00000217244.2	chr2	1	+	SNP	Missense	E_1	85806014.0	85806014.0	C	G	ENSMUST00000217244.2:c.426C>G	I142M	85806014.0	85806014.0	C	G	ENSMUST00000217244.2:c.426C>G	I142M	CLINVAR-H1295988	CLINVAR-H1295988-M02-V01	CLINVAR	2496041.0	False	False	False	False	False	8
OR5M11	ENSG00000255223.2	ENST00000528616.2	chr11	1	-	True	56310573	56310573	C	T	ENST00000528616.2:c.161G>A	R54H	Missense	E_1	SNP	True	0	Class 0: This mutation can be originally modeled.	4aa	2aa	Or5m11b	ENSMUSG00000059873.5	ENSMUST00000217244.2	chr2	1	+	SNP	Missense	E_1	85805749.0	85805749.0	G	A	ENSMUST00000217244.2:c.161G>A	R54H	85805749.0	85805749.0	G	A	ENSMUST00000217244.2:c.161G>A	R54H	CLINVAR-H1295989	CLINVAR-H1295989-M02-V01	CLINVAR	2568972.0	False	False	False	False	False	6
OR5M11	ENSG00000255223.2	ENST00000528616.2	chr11	1	-	True	56310625	56310625	C	T	ENST00000528616.2:c.109G>A	V37I	Missense	E_1	SNP	True	0	Class 0: This mutation can be originally modeled.	2aa	1aa	Or5m11b	ENSMUSG00000059873.5	ENSMUST00000217244.2	chr2	1	+	SNP	Missense	E_1	85805697.0	85805697.0	G	A	ENSMUST00000217244.2:c.109G>A	V37I	85805697.0	85805697.0	G	A	ENSMUST00000217244.2:c.109G>A	V37I	CLINVAR-H1295991	CLINVAR-H1295991-M02-V01	CLINVAR	2479829.0	False	False	False	False	False	3
OR5M11	ENSG00000255223.2	ENST00000528616.2	chr11	1	-	True	56310672	56310672	G	A	ENST00000528616.2:c.62C>T	P21L	Missense	E_1	SNP	True	0	Class 0: This mutation can be originally modeled.	0aa	3aa	Or5m11b	ENSMUSG00000059873.5	ENSMUST00000217244.2	chr2	1	+	SNP	Missense	E_1	85805650.0	85805650.0	C	T	ENSMUST00000217244.2:c.62C>T	P21L	85805650.0	85805650.0	C	T	ENSMUST00000217244.2:c.62C>T	P21L	CLINVAR-H1295992	CLINVAR-H1295992-M02-V01	CLINVAR	2316759.0	False	False	False	False	False	3
OR5M11	ENSG00000255223.2	ENST00000528616.2	chr11	1	-	True	56310111	56310111	C	T	ENST00000528616.2:c.623G>A	S208N	Missense	E_1	SNP	True	1	Class 1: This mutation can be alternatively modeled.	0aa	0aa	Or5m11b	ENSMUSG00000059873.5	ENSMUST00000217244.2	chr2	1	+	DNP	Missense	E_1	85806211.0	85806211.0	C	A	ENSMUST00000217244.2:c.623C>A	S208Y	85806210.0	85806211.0	TC	AA	ENSMUST00000217244.2:c.622_623TC>AA	S208N	CLINVAR-H1295984	CLINVAR-H1295984-M02-V01	CLINVAR	2272825.0	False	False	False	False	False	0
OR5M11	ENSG00000255223.2	ENST00000528616.2	chr11	1	-	True	56310111	56310111	C	T	ENST00000528616.2:c.623G>A	S208N	Missense	E_1	SNP	True	1	Class 1: This mutation can be alternatively modeled.	0aa	0aa	Or5m11b	ENSMUSG00000059873.5	ENSMUST00000217244.2	chr2	1	+	TNP	Missense	E_1	85806211.0	85806211.0	C	A	ENSMUST00000217244.2:c.623C>A	S208Y	85806210.0	85806212.0	TCC	AAT	ENSMUST00000217244.2:c.622_624TCC>AAT	S208N	CLINVAR-H1295984	CLINVAR-H1295984-M02-V02	CLINVAR	2272825.0	False	False	False	False	False	0
OR5M11	ENSG00000255223.2	ENST00000528616.2	chr11	1	-	True	56310601	56310601	T	C	ENST00000528616.2:c.133A>G	M45V	Missense	E_1	SNP	False	4	Class 4: Mutated sequences are not identical.	0aa	0aa	Or5m11b	ENSMUSG00000059873.5	ENSMUST00000217244.2	chr2	1	+																CLINVAR-H1295990		CLINVAR	2346011.0	False	False	False	False	False	0
OR5M3	ENSG00000174937.2	ENST00000312240.2	chr11	1	-	True	56237075	56237075	A	G	ENST00000312240.2:c.899T>C	M300T	Missense	E_1	SNP	True	0	Class 0: This mutation can be originally modeled.	0aa	0aa	Or5m3	ENSMUSG00000042796.3	ENSMUST00000079298.5	chr2	1	+	SNP	Missense	E_1	85839017.0	85839017.0	T	C	ENSMUST00000079298.5:c.896T>C	M299T	85839017.0	85839017.0	T	C	ENSMUST00000079298.5:c.896T>C	M299T	CLINVAR-H1295948	CLINVAR-H1295948-M01-V01	CLINVAR	2541101.0	False	False	False	False	False	0
OR5M3	ENSG00000174937.2	ENST00000312240.2	chr11	1	-	True	56237197	56237197	T	A	ENST00000312240.2:c.777A>T	R259S	Missense	E_1	SNP	True	0	Class 0: This mutation can be originally modeled.	11aa	36aa	Or5m3	ENSMUSG00000042796.3	ENSMUST00000079298.5	chr2	1	+	SNP	Missense	E_1	85838898.0	85838898.0	A	T	ENSMUST00000079298.5:c.777A>T	R259S	85838898.0	85838898.0	A	T	ENSMUST00000079298.5:c.777A>T	R259S	CLINVAR-H1295950	CLINVAR-H1295950-M01-V01	CLINVAR	2480920.0	False	False	False	False	False	47
OR5M3	ENSG00000174937.2	ENST00000312240.2	chr11	1	-	True	56237255	56237255	C	A	ENST00000312240.2:c.719G>T	G240V	Missense	E_1	SNP	True	0	Class 0: This mutation can be originally modeled.	6aa	6aa	Or5m3	ENSMUSG00000042796.3	ENSMUST00000079298.5	chr2	1	+	SNP	Missense	E_1	85838840.0	85838840.0	G	T	ENSMUST00000079298.5:c.719G>T	G240V	85838840.0	85838840.0	G	T	ENSMUST00000079298.5:c.719G>T	G240V	CLINVAR-H1295951	CLINVAR-H1295951-M01-V01	CLINVAR	2214607.0	False	False	False	False	False	12
OR5M3	ENSG00000174937.2	ENST00000312240.2	chr11	1	-	True	56237295	56237295	G	A	ENST00000312240.2:c.679C>T	R227C	Missense	E_1	SNP	True	0	Class 0: This mutation can be originally modeled.	14aa	5aa	Or5m3	ENSMUSG00000042796.3	ENSMUST00000079298.5	chr2	1	+	SNP	Missense	E_1	85838800.0	85838800.0	C	T	ENSMUST00000079298.5:c.679C>T	R227C	85838800.0	85838800.0	C	T	ENSMUST00000079298.5:c.679C>T	R227C	CLINVAR-H1295952	CLINVAR-H1295952-M01-V01	CLINVAR	2278859.0	False	False	False	False	False	19
OR5M3	ENSG00000174937.2	ENST00000312240.2	chr11	1	-	True	56237310	56237310	C	T	ENST00000312240.2:c.664G>A	A222T	Missense	E_1	SNP	True	0	Class 0: This mutation can be originally modeled.	9aa	10aa	Or5m3	ENSMUSG00000042796.3	ENSMUST00000079298.5	chr2	1	+	SNP	Missense	E_1	85838785.0	85838785.0	G	A	ENSMUST00000079298.5:c.664G>A	A222T	85838785.0	85838785.0	G	A	ENSMUST00000079298.5:c.664G>A	A222T	CLINVAR-H1295953	CLINVAR-H1295953-M01-V01	CLINVAR	2299036.0	False	False	False	False	False	19
OR5M3	ENSG00000174937.2	ENST00000312240.2	chr11	1	-	True	56237330	56237330	G	C	ENST00000312240.2:c.644C>G	S215C	Missense	E_1	SNP	True	0	Class 0: This mutation can be originally modeled.	2aa	17aa	Or5m3	ENSMUSG00000042796.3	ENSMUST00000079298.5	chr2	1	+	SNP	Missense	E_1	85838765.0	85838765.0	C	G	ENSMUST00000079298.5:c.644C>G	S215C	85838765.0	85838765.0	C	G	ENSMUST00000079298.5:c.644C>G	S215C	CLINVAR-H1295954	CLINVAR-H1295954-M01-V01	CLINVAR	2468885.0	False	False	False	False	False	19
OR5M3	ENSG00000174937.2	ENST00000312240.2	chr11	1	-	True	56237334	56237334	T	C	ENST00000312240.2:c.640A>G	I214V	Missense	E_1	SNP	True	0	Class 0: This mutation can be originally modeled.	1aa	18aa	Or5m3	ENSMUSG00000042796.3	ENSMUST00000079298.5	chr2	1	+	SNP	Missense	E_1	85838761.0	85838761.0	A	G	ENSMUST00000079298.5:c.640A>G	I214V	85838761.0	85838761.0	A	G	ENSMUST00000079298.5:c.640A>G	I214V	CLINVAR-H1295955	CLINVAR-H1295955-M01-V01	CLINVAR	2284716.0	False	False	False	False	False	19
OR5M3	ENSG00000174937.2	ENST00000312240.2	chr11	1	-	True	56237376	56237376	G	A	ENST00000312240.2:c.598C>T	L200F	Missense	E_1	SNP	True	0	Class 0: This mutation can be originally modeled.	29aa	9aa	Or5m3	ENSMUSG00000042796.3	ENSMUST00000079298.5	chr2	1	+	SNP	Missense	E_1	85838719.0	85838719.0	C	T	ENSMUST00000079298.5:c.598C>T	L200F	85838719.0	85838719.0	C	T	ENSMUST00000079298.5:c.598C>T	L200F	CLINVAR-H1295956	CLINVAR-H1295956-M01-V01	CLINVAR	2469137.0	False	False	False	False	False	38
OR5M3	ENSG00000174937.2	ENST00000312240.2	chr11	1	-	True	56237409	56237409	C	T	ENST00000312240.2:c.565G>A	G189R	Missense	E_1	SNP	True	0	Class 0: This mutation can be originally modeled.	18aa	20aa	Or5m3	ENSMUSG00000042796.3	ENSMUST00000079298.5	chr2	1	+	SNP	Missense	E_1	85838686.0	85838686.0	G	A	ENSMUST00000079298.5:c.565G>A	G189R	85838686.0	85838686.0	G	A	ENSMUST00000079298.5:c.565G>A	G189R	CLINVAR-H1295957	CLINVAR-H1295957-M01-V01	CLINVAR	2285978.0	False	False	False	False	False	38
OR5M3	ENSG00000174937.2	ENST00000312240.2	chr11	1	-	True	56237451	56237451	A	T	ENST00000312240.2:c.523T>A	F175I	Missense	E_1	SNP	True	0	Class 0: This mutation can be originally modeled.	4aa	34aa	Or5m3	ENSMUSG00000042796.3	ENSMUST00000079298.5	chr2	1	+	SNP	Missense	E_1	85838644.0	85838644.0	T	A	ENSMUST00000079298.5:c.523T>A	F175I	85838644.0	85838644.0	T	A	ENSMUST00000079298.5:c.523T>A	F175I	CLINVAR-H1295958	CLINVAR-H1295958-M01-V01	CLINVAR	2492248.0	False	False	False	False	False	38
OR5M3	ENSG00000174937.2	ENST00000312240.2	chr11	1	-	True	56237487	56237487	C	A	ENST00000312240.2:c.487G>T	G163C	Missense	E_1	SNP	True	0	Class 0: This mutation can be originally modeled.	18aa	6aa	Or5m3	ENSMUSG00000042796.3	ENSMUST00000079298.5	chr2	1	+	SNP	Missense	E_1	85838608.0	85838608.0	G	T	ENSMUST00000079298.5:c.487G>T	G163C	85838608.0	85838608.0	G	T	ENSMUST00000079298.5:c.487G>T	G163C	CLINVAR-H1295959	CLINVAR-H1295959-M01-V01	CLINVAR	2400858.0	False	False	False	False	False	24
OR5M3	ENSG00000174937.2	ENST00000312240.2	chr11	1	-	True	56237626	56237626	C	A	ENST00000312240.2:c.348G>T	M116I	Missense	E_1	SNP	True	0	Class 0: This mutation can be originally modeled.	0aa	9aa	Or5m3	ENSMUSG00000042796.3	ENSMUST00000079298.5	chr2	1	+	SNP	Missense	E_1	85838469.0	85838469.0	G	T	ENSMUST00000079298.5:c.348G>T	M116I	85838469.0	85838469.0	G	T	ENSMUST00000079298.5:c.348G>T	M116I	CLINVAR-H1295960	CLINVAR-H1295960-M01-V01	CLINVAR	2217226.0	False	False	False	False	False	9
OR5M3	ENSG00000174937.2	ENST00000312240.2	chr11	1	-	True	56237661	56237661	G	C	ENST00000312240.2:c.313C>G	L105V	Missense	E_1	SNP	True	0	Class 0: This mutation can be originally modeled.	13aa	8aa	Or5m3	ENSMUSG00000042796.3	ENSMUST00000079298.5	chr2	1	+	SNP	Missense	E_1	85838434.0	85838434.0	C	G	ENSMUST00000079298.5:c.313C>G	L105V	85838434.0	85838434.0	C	G	ENSMUST00000079298.5:c.313C>G	L105V	CLINVAR-H1295961	CLINVAR-H1295961-M01-V01	CLINVAR	2312172.0	False	False	False	False	False	21
OR5M3	ENSG00000174937.2	ENST00000312240.2	chr11	1	-	True	56237732	56237732	T	C	ENST00000312240.2:c.242A>G	E81G	Missense	E_1	SNP	True	0	Class 0: This mutation can be originally modeled.	25aa	4aa	Or5m3	ENSMUSG00000042796.3	ENSMUST00000079298.5	chr2	1	+	SNP	Missense	E_1	85838363.0	85838363.0	A	G	ENSMUST00000079298.5:c.242A>G	E81G	85838363.0	85838363.0	A	G	ENSMUST00000079298.5:c.242A>G	E81G	CLINVAR-H1295962	CLINVAR-H1295962-M01-V01	CLINVAR	2455370.0	False	False	False	False	False	29
OR5M3	ENSG00000174937.2	ENST00000312240.2	chr11	1	-	True	56237865	56237865	T	C	ENST00000312240.2:c.109A>G	M37V	Missense	E_1	SNP	True	0	Class 0: This mutation can be originally modeled.	1aa	7aa	Or5m3	ENSMUSG00000042796.3	ENSMUST00000079298.5	chr2	1	+	SNP	Missense	E_1	85838230.0	85838230.0	A	G	ENSMUST00000079298.5:c.109A>G	M37V	85838230.0	85838230.0	A	G	ENSMUST00000079298.5:c.109A>G	M37V	CLINVAR-H1295963	CLINVAR-H1295963-M01-V01	CLINVAR	2364491.0	False	False	False	False	False	8
OR5M3	ENSG00000174937.2	ENST00000312240.2	chr11	1	-	True	56237196	56237196	G	A	ENST00000312240.2:c.778C>T	R260C	Missense	E_1	SNP	True	1	Class 1: This mutation can be alternatively modeled.	12aa	35aa	Or5m3	ENSMUSG00000042796.3	ENSMUST00000079298.5	chr2	1	+	TNP	Missense	E_1	85838899.0	85838899.0	C	T	ENSMUST00000079298.5:c.778C>T	R260*	85838899.0	85838901.0	CGA	TGC	ENSMUST00000079298.5:c.778_780CGA>TGC	R260C	CLINVAR-H1295949	CLINVAR-H1295949-M01-V01	CLINVAR	2256171.0	False	False	False	False	False	47
OR5M3	ENSG00000174937.2	ENST00000312240.2	chr11	1	-	True	56237196	56237196	G	A	ENST00000312240.2:c.778C>T	R260C	Missense	E_1	SNP	True	1	Class 1: This mutation can be alternatively modeled.	12aa	35aa	Or5m3	ENSMUSG00000042796.3	ENSMUST00000079298.5	chr2	1	+	TNP	Missense	E_1	85838899.0	85838899.0	C	T	ENSMUST00000079298.5:c.778C>T	R260*	85838899.0	85838901.0	CGA	TGT	ENSMUST00000079298.5:c.778_780CGA>TGT	R260C	CLINVAR-H1295949	CLINVAR-H1295949-M01-V02	CLINVAR	2256171.0	False	False	False	False	False	47
OR5M3	ENSG00000174937.2	ENST00000312240.2	chr11	1	-	True	56237054	56237054	C	T	ENST00000312240.2:c.920G>A	C307Y	Missense	E_1	SNP	False	4	Class 4: Mutated sequences are not identical.	0aa	0aa	Or5m3	ENSMUSG00000042796.3	ENSMUST00000079298.5	chr2	1	+																CLINVAR-H1295947		CLINVAR	2328303.0	False	False	False	False	False	0
OR5M3	ENSG00000174937.2	ENST00000312240.2	chr11	1	-	True	56237075	56237075	A	G	ENST00000312240.2:c.899T>C	M300T	Missense	E_1	SNP	True	0	Class 0: This mutation can be originally modeled.	0aa	0aa	Or5m3b	ENSMUSG00000045392.9	ENSMUST00000218397.2	chr2	1	+	SNP	Missense	E_1	85872556.0	85872556.0	T	C	ENSMUST00000218397.2:c.896T>C	M299T	85872556.0	85872556.0	T	C	ENSMUST00000218397.2:c.896T>C	M299T	CLINVAR-H1295948	CLINVAR-H1295948-M02-V01	CLINVAR	2541101.0	False	False	False	False	False	0
OR5M3	ENSG00000174937.2	ENST00000312240.2	chr11	1	-	True	56237197	56237197	T	A	ENST00000312240.2:c.777A>T	R259S	Missense	E_1	SNP	True	0	Class 0: This mutation can be originally modeled.	11aa	36aa	Or5m3b	ENSMUSG00000045392.9	ENSMUST00000218397.2	chr2	1	+	SNP	Missense	E_1	85872437.0	85872437.0	A	T	ENSMUST00000218397.2:c.777A>T	R259S	85872437.0	85872437.0	A	T	ENSMUST00000218397.2:c.777A>T	R259S	CLINVAR-H1295950	CLINVAR-H1295950-M02-V01	CLINVAR	2480920.0	False	False	False	False	False	47
OR5M3	ENSG00000174937.2	ENST00000312240.2	chr11	1	-	True	56237255	56237255	C	A	ENST00000312240.2:c.719G>T	G240V	Missense	E_1	SNP	True	0	Class 0: This mutation can be originally modeled.	6aa	6aa	Or5m3b	ENSMUSG00000045392.9	ENSMUST00000218397.2	chr2	1	+	SNP	Missense	E_1	85872379.0	85872379.0	G	T	ENSMUST00000218397.2:c.719G>T	G240V	85872379.0	85872379.0	G	T	ENSMUST00000218397.2:c.719G>T	G240V	CLINVAR-H1295951	CLINVAR-H1295951-M02-V01	CLINVAR	2214607.0	False	False	False	False	False	12
OR5M3	ENSG00000174937.2	ENST00000312240.2	chr11	1	-	True	56237295	56237295	G	A	ENST00000312240.2:c.679C>T	R227C	Missense	E_1	SNP	True	0	Class 0: This mutation can be originally modeled.	14aa	5aa	Or5m3b	ENSMUSG00000045392.9	ENSMUST00000218397.2	chr2	1	+	SNP	Missense	E_1	85872339.0	85872339.0	C	T	ENSMUST00000218397.2:c.679C>T	R227C	85872339.0	85872339.0	C	T	ENSMUST00000218397.2:c.679C>T	R227C	CLINVAR-H1295952	CLINVAR-H1295952-M02-V01	CLINVAR	2278859.0	False	False	False	False	False	19
OR5M3	ENSG00000174937.2	ENST00000312240.2	chr11	1	-	True	56237310	56237310	C	T	ENST00000312240.2:c.664G>A	A222T	Missense	E_1	SNP	True	0	Class 0: This mutation can be originally modeled.	9aa	10aa	Or5m3b	ENSMUSG00000045392.9	ENSMUST00000218397.2	chr2	1	+	SNP	Missense	E_1	85872324.0	85872324.0	G	A	ENSMUST00000218397.2:c.664G>A	A222T	85872324.0	85872324.0	G	A	ENSMUST00000218397.2:c.664G>A	A222T	CLINVAR-H1295953	CLINVAR-H1295953-M02-V01	CLINVAR	2299036.0	False	False	False	False	False	19
OR5M3	ENSG00000174937.2	ENST00000312240.2	chr11	1	-	True	56237330	56237330	G	C	ENST00000312240.2:c.644C>G	S215C	Missense	E_1	SNP	True	0	Class 0: This mutation can be originally modeled.	2aa	17aa	Or5m3b	ENSMUSG00000045392.9	ENSMUST00000218397.2	chr2	1	+	SNP	Missense	E_1	85872304.0	85872304.0	C	G	ENSMUST00000218397.2:c.644C>G	S215C	85872304.0	85872304.0	C	G	ENSMUST00000218397.2:c.644C>G	S215C	CLINVAR-H1295954	CLINVAR-H1295954-M02-V01	CLINVAR	2468885.0	False	False	False	False	False	19
OR5M3	ENSG00000174937.2	ENST00000312240.2	chr11	1	-	True	56237334	56237334	T	C	ENST00000312240.2:c.640A>G	I214V	Missense	E_1	SNP	True	0	Class 0: This mutation can be originally modeled.	1aa	18aa	Or5m3b	ENSMUSG00000045392.9	ENSMUST00000218397.2	chr2	1	+	SNP	Missense	E_1	85872300.0	85872300.0	A	G	ENSMUST00000218397.2:c.640A>G	I214V	85872300.0	85872300.0	A	G	ENSMUST00000218397.2:c.640A>G	I214V	CLINVAR-H1295955	CLINVAR-H1295955-M02-V01	CLINVAR	2284716.0	False	False	False	False	False	19
OR5M3	ENSG00000174937.2	ENST00000312240.2	chr11	1	-	True	56237409	56237409	C	T	ENST00000312240.2:c.565G>A	G189R	Missense	E_1	SNP	True	0	Class 0: This mutation can be originally modeled.	18aa	8aa	Or5m3b	ENSMUSG00000045392.9	ENSMUST00000218397.2	chr2	1	+	SNP	Missense	E_1	85872225.0	85872225.0	G	A	ENSMUST00000218397.2:c.565G>A	G189R	85872225.0	85872225.0	G	A	ENSMUST00000218397.2:c.565G>A	G189R	CLINVAR-H1295957	CLINVAR-H1295957-M02-V01	CLINVAR	2285978.0	False	False	False	False	False	26
OR5M3	ENSG00000174937.2	ENST00000312240.2	chr11	1	-	True	56237451	56237451	A	T	ENST00000312240.2:c.523T>A	F175I	Missense	E_1	SNP	True	0	Class 0: This mutation can be originally modeled.	4aa	22aa	Or5m3b	ENSMUSG00000045392.9	ENSMUST00000218397.2	chr2	1	+	SNP	Missense	E_1	85872183.0	85872183.0	T	A	ENSMUST00000218397.2:c.523T>A	F175I	85872183.0	85872183.0	T	A	ENSMUST00000218397.2:c.523T>A	F175I	CLINVAR-H1295958	CLINVAR-H1295958-M02-V01	CLINVAR	2492248.0	False	False	False	False	False	26
OR5M3	ENSG00000174937.2	ENST00000312240.2	chr11	1	-	True	56237487	56237487	C	A	ENST00000312240.2:c.487G>T	G163C	Missense	E_1	SNP	True	0	Class 0: This mutation can be originally modeled.	18aa	6aa	Or5m3b	ENSMUSG00000045392.9	ENSMUST00000218397.2	chr2	1	+	SNP	Missense	E_1	85872147.0	85872147.0	G	T	ENSMUST00000218397.2:c.487G>T	G163C	85872147.0	85872147.0	G	T	ENSMUST00000218397.2:c.487G>T	G163C	CLINVAR-H1295959	CLINVAR-H1295959-M02-V01	CLINVAR	2400858.0	False	False	False	False	False	24
OR5M3	ENSG00000174937.2	ENST00000312240.2	chr11	1	-	True	56237626	56237626	C	A	ENST00000312240.2:c.348G>T	M116I	Missense	E_1	SNP	True	0	Class 0: This mutation can be originally modeled.	0aa	9aa	Or5m3b	ENSMUSG00000045392.9	ENSMUST00000218397.2	chr2	1	+	SNP	Missense	E_1	85872008.0	85872008.0	G	T	ENSMUST00000218397.2:c.348G>T	M116I	85872008.0	85872008.0	G	T	ENSMUST00000218397.2:c.348G>T	M116I	CLINVAR-H1295960	CLINVAR-H1295960-M02-V01	CLINVAR	2217226.0	False	False	False	False	False	9
OR5M3	ENSG00000174937.2	ENST00000312240.2	chr11	1	-	True	56237661	56237661	G	C	ENST00000312240.2:c.313C>G	L105V	Missense	E_1	SNP	True	0	Class 0: This mutation can be originally modeled.	13aa	8aa	Or5m3b	ENSMUSG00000045392.9	ENSMUST00000218397.2	chr2	1	+	SNP	Missense	E_1	85871973.0	85871973.0	C	G	ENSMUST00000218397.2:c.313C>G	L105V	85871973.0	85871973.0	C	G	ENSMUST00000218397.2:c.313C>G	L105V	CLINVAR-H1295961	CLINVAR-H1295961-M02-V01	CLINVAR	2312172.0	False	False	False	False	False	21
OR5M3	ENSG00000174937.2	ENST00000312240.2	chr11	1	-	True	56237732	56237732	T	C	ENST00000312240.2:c.242A>G	E81G	Missense	E_1	SNP	True	0	Class 0: This mutation can be originally modeled.	13aa	4aa	Or5m3b	ENSMUSG00000045392.9	ENSMUST00000218397.2	chr2	1	+	SNP	Missense	E_1	85871902.0	85871902.0	A	G	ENSMUST00000218397.2:c.242A>G	E81G	85871902.0	85871902.0	A	G	ENSMUST00000218397.2:c.242A>G	E81G	CLINVAR-H1295962	CLINVAR-H1295962-M02-V01	CLINVAR	2455370.0	False	False	False	False	False	17
OR5M3	ENSG00000174937.2	ENST00000312240.2	chr11	1	-	True	56237865	56237865	T	C	ENST00000312240.2:c.109A>G	M37V	Missense	E_1	SNP	True	0	Class 0: This mutation can be originally modeled.	1aa	7aa	Or5m3b	ENSMUSG00000045392.9	ENSMUST00000218397.2	chr2	1	+	SNP	Missense	E_1	85871769.0	85871769.0	A	G	ENSMUST00000218397.2:c.109A>G	M37V	85871769.0	85871769.0	A	G	ENSMUST00000218397.2:c.109A>G	M37V	CLINVAR-H1295963	CLINVAR-H1295963-M02-V01	CLINVAR	2364491.0	False	False	False	False	False	8
OR5M3	ENSG00000174937.2	ENST00000312240.2	chr11	1	-	True	56237196	56237196	G	A	ENST00000312240.2:c.778C>T	R260C	Missense	E_1	SNP	True	1	Class 1: This mutation can be alternatively modeled.	12aa	35aa	Or5m3b	ENSMUSG00000045392.9	ENSMUST00000218397.2	chr2	1	+	TNP	Missense	E_1	85872438.0	85872438.0	C	T	ENSMUST00000218397.2:c.778C>T	R260*	85872438.0	85872440.0	CGA	TGT	ENSMUST00000218397.2:c.778_780CGA>TGT	R260C	CLINVAR-H1295949	CLINVAR-H1295949-M02-V01	CLINVAR	2256171.0	False	False	False	False	False	47
OR5M3	ENSG00000174937.2	ENST00000312240.2	chr11	1	-	True	56237196	56237196	G	A	ENST00000312240.2:c.778C>T	R260C	Missense	E_1	SNP	True	1	Class 1: This mutation can be alternatively modeled.	12aa	35aa	Or5m3b	ENSMUSG00000045392.9	ENSMUST00000218397.2	chr2	1	+	TNP	Missense	E_1	85872438.0	85872438.0	C	T	ENSMUST00000218397.2:c.778C>T	R260*	85872438.0	85872440.0	CGA	TGC	ENSMUST00000218397.2:c.778_780CGA>TGC	R260C	CLINVAR-H1295949	CLINVAR-H1295949-M02-V02	CLINVAR	2256171.0	False	False	False	False	False	47
OR5M3	ENSG00000174937.2	ENST00000312240.2	chr11	1	-	True	56237376	56237376	G	A	ENST00000312240.2:c.598C>T	L200F	Missense	E_1	SNP	True	1	Class 1: This mutation can be alternatively modeled.	0aa	0aa	Or5m3b	ENSMUSG00000045392.9	ENSMUST00000218397.2	chr2	1	+	TNP	Missense	E_1	85872252.0	85872252.0	C	T	ENSMUST00000218397.2:c.592C>T	L198delinsL	85872252.0	85872254.0	CTA	TTT	ENSMUST00000218397.2:c.592_594CTA>TTT	L198F	CLINVAR-H1295956	CLINVAR-H1295956-M02-V01	CLINVAR	2469137.0	False	False	False	False	False	0
OR5M3	ENSG00000174937.2	ENST00000312240.2	chr11	1	-	True	56237376	56237376	G	A	ENST00000312240.2:c.598C>T	L200F	Missense	E_1	SNP	True	1	Class 1: This mutation can be alternatively modeled.	0aa	0aa	Or5m3b	ENSMUSG00000045392.9	ENSMUST00000218397.2	chr2	1	+	TNP	Missense	E_1	85872252.0	85872252.0	C	T	ENSMUST00000218397.2:c.592C>T	L198delinsL	85872252.0	85872254.0	CTA	TTC	ENSMUST00000218397.2:c.592_594CTA>TTC	L198F	CLINVAR-H1295956	CLINVAR-H1295956-M02-V02	CLINVAR	2469137.0	False	False	False	False	False	0
OR5M3	ENSG00000174937.2	ENST00000312240.2	chr11	1	-	True	56237054	56237054	C	T	ENST00000312240.2:c.920G>A	C307Y	Missense	E_1	SNP	False	4	Class 4: Mutated sequences are not identical.	0aa	0aa	Or5m3b	ENSMUSG00000045392.9	ENSMUST00000218397.2	chr2	1	+																CLINVAR-H1295947		CLINVAR	2328303.0	False	False	False	False	False	0
OR5M8	ENSG00000181371.2	ENST00000327216.2	chr11	1	-	True	56257952	56257952	C	T	ENST00000327216.2:c.895G>A	A299T	Missense	E_1	SNP	True	0	Class 0: This mutation can be originally modeled.	3aa	0aa	Or5m8	ENSMUSG00000043267.4	ENSMUST00000216807.2	chr2	1	+	SNP	Missense	E_1	85823057.0	85823057.0	G	A	ENSMUST00000216807.2:c.895G>A	A299T	85823057.0	85823057.0	G	A	ENSMUST00000216807.2:c.895G>A	A299T	CLINVAR-H1295964	CLINVAR-H1295964-M01-V01	CLINVAR	2356899.0	False	False	False	False	False	3
OR5M8	ENSG00000181371.2	ENST00000327216.2	chr11	1	-	True	56258153	56258153	C	G	ENST00000327216.2:c.694G>C	G232R	Missense	E_1	SNP	True	0	Class 0: This mutation can be originally modeled.	2aa	0aa	Or5m8	ENSMUSG00000043267.4	ENSMUST00000216807.2	chr2	1	+	SNP	Missense	E_1	85822856.0	85822856.0	G	C	ENSMUST00000216807.2:c.694G>C	G232R	85822856.0	85822856.0	G	C	ENSMUST00000216807.2:c.694G>C	G232R	CLINVAR-H1295965	CLINVAR-H1295965-M01-V01	CLINVAR	2292244.0	False	False	False	False	False	2
OR5M8	ENSG00000181371.2	ENST00000327216.2	chr11	1	-	True	56258177	56258177	T	G	ENST00000327216.2:c.670A>C	I224L	Missense	E_1	SNP	True	0	Class 0: This mutation can be originally modeled.	8aa	1aa	Or5m8	ENSMUSG00000043267.4	ENSMUST00000216807.2	chr2	1	+	SNP	Missense	E_1	85822832.0	85822832.0	A	C	ENSMUST00000216807.2:c.670A>C	I224L	85822832.0	85822832.0	A	C	ENSMUST00000216807.2:c.670A>C	I224L	CLINVAR-H1295968	CLINVAR-H1295968-M01-V01	CLINVAR	2467735.0	False	False	False	False	False	9
OR5M8	ENSG00000181371.2	ENST00000327216.2	chr11	1	-	True	56258184	56258184	G	C	ENST00000327216.2:c.663C>G	F221L	Missense	E_1	SNP	True	0	Class 0: This mutation can be originally modeled.	5aa	4aa	Or5m8	ENSMUSG00000043267.4	ENSMUST00000216807.2	chr2	1	+	SNP	Missense	E_1	85822825.0	85822825.0	T	G	ENSMUST00000216807.2:c.663T>G	F221L	85822825.0	85822825.0	T	G	ENSMUST00000216807.2:c.663T>G	F221L	CLINVAR-H1295969	CLINVAR-H1295969-M01-V01	CLINVAR	2556965.0	False	False	False	False	False	9
OR5M8	ENSG00000181371.2	ENST00000327216.2	chr11	1	-	True	56258311	56258311	G	A	ENST00000327216.2:c.536C>T	A179V	Missense	E_1	SNP	True	0	Class 0: This mutation can be originally modeled.	8aa	13aa	Or5m8	ENSMUSG00000043267.4	ENSMUST00000216807.2	chr2	1	+	SNP	Missense	E_1	85822698.0	85822698.0	C	T	ENSMUST00000216807.2:c.536C>T	A179V	85822698.0	85822698.0	C	T	ENSMUST00000216807.2:c.536C>T	A179V	CLINVAR-H1295970	CLINVAR-H1295970-M01-V01	CLINVAR	2456122.0	False	False	False	False	False	21
OR5M8	ENSG00000181371.2	ENST00000327216.2	chr11	1	-	True	56258341	56258341	C	A	ENST00000327216.2:c.506G>T	G169V	Missense	E_1	SNP	True	0	Class 0: This mutation can be originally modeled.	26aa	0aa	Or5m8	ENSMUSG00000043267.4	ENSMUST00000216807.2	chr2	1	+	SNP	Missense	E_1	85822668.0	85822668.0	G	T	ENSMUST00000216807.2:c.506G>T	G169V	85822668.0	85822668.0	G	T	ENSMUST00000216807.2:c.506G>T	G169V	CLINVAR-H1295971	CLINVAR-H1295971-M01-V01	CLINVAR	2359324.0	False	False	False	False	False	26
OR5M8	ENSG00000181371.2	ENST00000327216.2	chr11	1	-	True	56258374	56258374	T	C	ENST00000327216.2:c.473A>G	E158G	Missense	E_1	SNP	True	0	Class 0: This mutation can be originally modeled.	15aa	11aa	Or5m8	ENSMUSG00000043267.4	ENSMUST00000216807.2	chr2	1	+	SNP	Missense	E_1	85822635.0	85822635.0	A	G	ENSMUST00000216807.2:c.473A>G	E158G	85822635.0	85822635.0	A	G	ENSMUST00000216807.2:c.473A>G	E158G	CLINVAR-H1295972	CLINVAR-H1295972-M01-V01	CLINVAR	2618867.0	False	False	False	False	False	26
OR5M8	ENSG00000181371.2	ENST00000327216.2	chr11	1	-	True	56258412	56258412	C	T	ENST00000327216.2:c.435G>A	T145delinsT	Silent	E_1	SNP	True	0	Class 0: This mutation can be originally modeled.	2aa	24aa	Or5m8	ENSMUSG00000043267.4	ENSMUST00000216807.2	chr2	1	+	SNP	Silent	E_1	85822597.0	85822597.0	A	A	ENSMUST00000216807.2:c.435A>A	T145delinsT	85822597.0	85822597.0	A	A	ENSMUST00000216807.2:c.435A>A	T145delinsT	CLINVAR-H1295973	CLINVAR-H1295973-M01-V01	CLINVAR	2641788.0	False	False	False	False	False	26
OR5M8	ENSG00000181371.2	ENST00000327216.2	chr11	1	-	True	56258600	56258600	T	C	ENST00000327216.2:c.247A>G	I83V	Missense	E_1	SNP	True	0	Class 0: This mutation can be originally modeled.	0aa	4aa	Or5m8	ENSMUSG00000043267.4	ENSMUST00000216807.2	chr2	1	+	SNP	Missense	E_1	85822409.0	85822409.0	A	G	ENSMUST00000216807.2:c.247A>G	I83V	85822409.0	85822409.0	A	G	ENSMUST00000216807.2:c.247A>G	I83V	CLINVAR-H1295975	CLINVAR-H1295975-M01-V01	CLINVAR	2469098.0	False	False	False	False	False	4
OR5M8	ENSG00000181371.2	ENST00000327216.2	chr11	1	-	True	56258717	56258717	T	C	ENST00000327216.2:c.130A>G	M44V	Missense	E_1	SNP	True	0	Class 0: This mutation can be originally modeled.	7aa	1aa	Or5m8	ENSMUSG00000043267.4	ENSMUST00000216807.2	chr2	1	+	SNP	Missense	E_1	85822292.0	85822292.0	A	G	ENSMUST00000216807.2:c.130A>G	M44V	85822292.0	85822292.0	A	G	ENSMUST00000216807.2:c.130A>G	M44V	CLINVAR-H1295976	CLINVAR-H1295976-M01-V01	CLINVAR	2459890.0	False	False	False	False	False	8
OR5M8	ENSG00000181371.2	ENST00000327216.2	chr11	1	-	True	56258831	56258831	T	A	ENST00000327216.2:c.16A>T	T6S	Missense	E_1	SNP	True	0	Class 0: This mutation can be originally modeled.	0aa	0aa	Or5m8	ENSMUSG00000043267.4	ENSMUST00000216807.2	chr2	1	+	SNP	Missense	E_1	85822178.0	85822178.0	A	T	ENSMUST00000216807.2:c.16A>T	T6S	85822178.0	85822178.0	A	T	ENSMUST00000216807.2:c.16A>T	T6S	CLINVAR-H1295978	CLINVAR-H1295978-M01-V01	CLINVAR	2344692.0	False	False	False	False	False	0
OR5M8	ENSG00000181371.2	ENST00000327216.2	chr11	1	-	True	56258161	56258161	G	C	ENST00000327216.2:c.686C>G	S229C	Missense	E_1	SNP	True	1	Class 1: This mutation can be alternatively modeled.	0aa	0aa	Or5m8	ENSMUSG00000043267.4	ENSMUST00000216807.2	chr2	1	+	SNP	Missense	E_1	85822845.0	85822845.0	G	G	ENSMUST00000216807.2:c.683G>G	S228delinsS	85822844.0	85822844.0	A	T	ENSMUST00000216807.2:c.682A>T	S228C	CLINVAR-H1295966	CLINVAR-H1295966-M01-V01	CLINVAR	2331927.0	False	False	False	False	False	0
OR5M8	ENSG00000181371.2	ENST00000327216.2	chr11	1	-	True	56258161	56258161	G	C	ENST00000327216.2:c.686C>G	S229C	Missense	E_1	SNP	True	1	Class 1: This mutation can be alternatively modeled.	0aa	0aa	Or5m8	ENSMUSG00000043267.4	ENSMUST00000216807.2	chr2	1	+	TNP	Missense	E_1	85822845.0	85822845.0	G	G	ENSMUST00000216807.2:c.683G>G	S228delinsS	85822844.0	85822846.0	AGC	TGT	ENSMUST00000216807.2:c.682_684AGC>TGT	S228C	CLINVAR-H1295966	CLINVAR-H1295966-M01-V02	CLINVAR	2331927.0	False	False	False	False	False	0
OR5M8	ENSG00000181371.2	ENST00000327216.2	chr11	1	-	True	56258164	56258164	C	T	ENST00000327216.2:c.683G>A	R228H	Missense	E_1	SNP	True	1	Class 1: This mutation can be alternatively modeled.	0aa	0aa	Or5m8	ENSMUSG00000043267.4	ENSMUST00000216807.2	chr2	1	+	TNP	Missense	E_1	85822839.0	85822839.0	G	A	ENSMUST00000216807.2:c.677G>A	R226K	85822838.0	85822840.0	AGG	CAC	ENSMUST00000216807.2:c.676_678AGG>CAC	R226H	CLINVAR-H1295967	CLINVAR-H1295967-M01-V01	CLINVAR	2508974.0	False	False	False	False	False	0
OR5M8	ENSG00000181371.2	ENST00000327216.2	chr11	1	-	True	56258164	56258164	C	T	ENST00000327216.2:c.683G>A	R228H	Missense	E_1	SNP	True	1	Class 1: This mutation can be alternatively modeled.	0aa	0aa	Or5m8	ENSMUSG00000043267.4	ENSMUST00000216807.2	chr2	1	+	TNP	Missense	E_1	85822839.0	85822839.0	G	A	ENSMUST00000216807.2:c.677G>A	R226K	85822838.0	85822840.0	AGG	CAT	ENSMUST00000216807.2:c.676_678AGG>CAT	R226H	CLINVAR-H1295967	CLINVAR-H1295967-M01-V02	CLINVAR	2508974.0	False	False	False	False	False	0
OR5M8	ENSG00000181371.2	ENST00000327216.2	chr11	1	-	True	56258566	56258566	G	A	ENST00000327216.2:c.281C>T	P94L	Missense	E_1	SNP	False	4	Class 4: Mutated sequences are not identical.	0aa	0aa	Or5m8	ENSMUSG00000043267.4	ENSMUST00000216807.2	chr2	1	+																CLINVAR-H1295974		CLINVAR	2403389.0	False	False	False	False	False	0
OR5M8	ENSG00000181371.2	ENST00000327216.2	chr11	1	-	True	56258791	56258791	C	T	ENST00000327216.2:c.56G>A	R19H	Missense	E_1	SNP	False	4	Class 4: Mutated sequences are not identical.	0aa	0aa	Or5m8	ENSMUSG00000043267.4	ENSMUST00000216807.2	chr2	1	+																CLINVAR-H1295977		CLINVAR	2359598.0	False	False	False	False	False	0
OR5M9	ENSG00000150269.1	ENST00000279791.1	chr11	1	-	True	56230019	56230019	T	A	ENST00000279791.1:c.859A>T	I287F	Missense	E_1	SNP	True	0	Class 0: This mutation can be originally modeled.	8aa	12aa	Or5m9	ENSMUSG00000102091.3	ENSMUST00000213496.2	chr2	1	+	SNP	Missense	E_1	85877686.0	85877686.0	A	T	ENSMUST00000213496.2:c.859A>T	I287F	85877686.0	85877686.0	A	T	ENSMUST00000213496.2:c.859A>T	I287F	CLINVAR-H1295930	CLINVAR-H1295930-M01-V01	CLINVAR	2339570.0	False	False	False	False	False	20
OR5M9	ENSG00000150269.1	ENST00000279791.1	chr11	1	-	True	56230111	56230111	A	C	ENST00000279791.1:c.767T>G	M256R	Missense	E_1	SNP	True	0	Class 0: This mutation can be originally modeled.	2aa	20aa	Or5m9	ENSMUSG00000102091.3	ENSMUST00000213496.2	chr2	1	+	SNP	Missense	E_1	85877594.0	85877594.0	T	G	ENSMUST00000213496.2:c.767T>G	M256R	85877594.0	85877594.0	T	G	ENSMUST00000213496.2:c.767T>G	M256R	CLINVAR-H1295931	CLINVAR-H1295931-M01-V01	CLINVAR	2590304.0	False	False	False	False	False	22
OR5M9	ENSG00000150269.1	ENST00000279791.1	chr11	1	-	True	56230222	56230222	A	G	ENST00000279791.1:c.656T>C	I219T	Missense	E_1	SNP	True	0	Class 0: This mutation can be originally modeled.	1aa	7aa	Or5m9	ENSMUSG00000102091.3	ENSMUST00000213496.2	chr2	1	+	SNP	Missense	E_1	85877483.0	85877483.0	T	C	ENSMUST00000213496.2:c.656T>C	I219T	85877483.0	85877483.0	T	C	ENSMUST00000213496.2:c.656T>C	I219T	CLINVAR-H1295934	CLINVAR-H1295934-M01-V01	CLINVAR	2510299.0	False	False	False	False	False	8
OR5M9	ENSG00000150269.1	ENST00000279791.1	chr11	1	-	True	56230238	56230238	T	A	ENST00000279791.1:c.640A>T	I214F	Missense	E_1	SNP	True	0	Class 0: This mutation can be originally modeled.	18aa	2aa	Or5m9	ENSMUSG00000102091.3	ENSMUST00000213496.2	chr2	1	+	SNP	Missense	E_1	85877467.0	85877467.0	A	T	ENSMUST00000213496.2:c.640A>T	I214F	85877467.0	85877467.0	A	T	ENSMUST00000213496.2:c.640A>T	I214F	CLINVAR-H1295935	CLINVAR-H1295935-M01-V01	CLINVAR	2508413.0	False	False	False	False	False	20
OR5M9	ENSG00000150269.1	ENST00000279791.1	chr11	1	-	True	56230325	56230325	T	C	ENST00000279791.1:c.553A>G	I185V	Missense	E_1	SNP	True	0	Class 0: This mutation can be originally modeled.	0aa	3aa	Or5m9	ENSMUSG00000102091.3	ENSMUST00000213496.2	chr2	1	+	SNP	Missense	E_1	85877380.0	85877380.0	A	G	ENSMUST00000213496.2:c.553A>G	I185V	85877380.0	85877380.0	A	G	ENSMUST00000213496.2:c.553A>G	I185V	CLINVAR-H1295936	CLINVAR-H1295936-M01-V01	CLINVAR	2555075.0	False	False	False	False	False	3
OR5M9	ENSG00000150269.1	ENST00000279791.1	chr11	1	-	True	56230400	56230400	A	G	ENST00000279791.1:c.478T>C	W160R	Missense	E_1	SNP	True	0	Class 0: This mutation can be originally modeled.	19aa	9aa	Or5m9	ENSMUSG00000102091.3	ENSMUST00000213496.2	chr2	1	+	SNP	Missense	E_1	85877305.0	85877305.0	T	C	ENSMUST00000213496.2:c.478T>C	W160R	85877305.0	85877305.0	T	C	ENSMUST00000213496.2:c.478T>C	W160R	CLINVAR-H1295937	CLINVAR-H1295937-M01-V01	CLINVAR	2380937.0	False	False	False	False	False	28
OR5M9	ENSG00000150269.1	ENST00000279791.1	chr11	1	-	True	56230416	56230416	G	T	ENST00000279791.1:c.462C>A	S154R	Missense	E_1	SNP	True	0	Class 0: This mutation can be originally modeled.	13aa	15aa	Or5m9	ENSMUSG00000102091.3	ENSMUST00000213496.2	chr2	1	+	SNP	Missense	E_1	85877289.0	85877289.0	T	A	ENSMUST00000213496.2:c.462T>A	S154R	85877289.0	85877289.0	T	A	ENSMUST00000213496.2:c.462T>A	S154R	CLINVAR-H1295938	CLINVAR-H1295938-M01-V01	CLINVAR	2620378.0	False	False	False	False	False	28
OR5M9	ENSG00000150269.1	ENST00000279791.1	chr11	1	-	True	56230421	56230421	C	G	ENST00000279791.1:c.457G>C	V153L	Missense	E_1	SNP	True	0	Class 0: This mutation can be originally modeled.	12aa	16aa	Or5m9	ENSMUSG00000102091.3	ENSMUST00000213496.2	chr2	1	+	SNP	Missense	E_1	85877284.0	85877284.0	G	C	ENSMUST00000213496.2:c.457G>C	V153L	85877284.0	85877284.0	G	C	ENSMUST00000213496.2:c.457G>C	V153L	CLINVAR-H1295939	CLINVAR-H1295939-M01-V01	CLINVAR	2561104.0	False	False	False	False	False	28
OR5M9	ENSG00000150269.1	ENST00000279791.1	chr11	1	-	True	56230523	56230523	C	T	ENST00000279791.1:c.355G>A	D119N	Missense	E_1	SNP	True	0	Class 0: This mutation can be originally modeled.	13aa	4aa	Or5m9	ENSMUSG00000102091.3	ENSMUST00000213496.2	chr2	1	+	SNP	Missense	E_1	85877182.0	85877182.0	G	A	ENSMUST00000213496.2:c.355G>A	D119N	85877182.0	85877182.0	G	A	ENSMUST00000213496.2:c.355G>A	D119N	CLINVAR-H1295941	CLINVAR-H1295941-M01-V01	CLINVAR	2399219.0	False	False	False	False	False	17
OR5M9	ENSG00000150269.1	ENST00000279791.1	chr11	1	-	True	56230585	56230585	T	C	ENST00000279791.1:c.293A>G	Q98R	Missense	E_1	SNP	True	0	Class 0: This mutation can be originally modeled.	13aa	6aa	Or5m9	ENSMUSG00000102091.3	ENSMUST00000213496.2	chr2	1	+	SNP	Missense	E_1	85877120.0	85877120.0	A	G	ENSMUST00000213496.2:c.293A>G	Q98R	85877120.0	85877120.0	A	G	ENSMUST00000213496.2:c.293A>G	Q98R	CLINVAR-H1295943	CLINVAR-H1295943-M01-V01	CLINVAR	2487472.0	False	False	False	False	False	19
OR5M9	ENSG00000150269.1	ENST00000279791.1	chr11	1	-	True	56230657	56230657	T	C	ENST00000279791.1:c.221A>G	N74S	Missense	E_1	SNP	True	0	Class 0: This mutation can be originally modeled.	3aa	8aa	Or5m9	ENSMUSG00000102091.3	ENSMUST00000213496.2	chr2	1	+	SNP	Missense	E_1	85877048.0	85877048.0	A	G	ENSMUST00000213496.2:c.221A>G	N74S	85877048.0	85877048.0	A	G	ENSMUST00000213496.2:c.221A>G	N74S	CLINVAR-H1295944	CLINVAR-H1295944-M01-V01	CLINVAR	2492249.0	False	False	False	False	False	11
OR5M9	ENSG00000150269.1	ENST00000279791.1	chr11	1	-	True	56230777	56230777	A	G	ENST00000279791.1:c.101T>C	M34T	Missense	E_1	SNP	True	0	Class 0: This mutation can be originally modeled.	1aa	0aa	Or5m9	ENSMUSG00000102091.3	ENSMUST00000213496.2	chr2	1	+	SNP	Missense	E_1	85876928.0	85876928.0	T	C	ENSMUST00000213496.2:c.101T>C	M34T	85876928.0	85876928.0	T	C	ENSMUST00000213496.2:c.101T>C	M34T	CLINVAR-H1295945	CLINVAR-H1295945-M01-V01	CLINVAR	2342332.0	False	False	False	False	False	1
OR5M9	ENSG00000150269.1	ENST00000279791.1	chr11	1	-	True	56230838	56230838	C	T	ENST00000279791.1:c.40G>A	G14R	Missense	E_1	SNP	True	0	Class 0: This mutation can be originally modeled.	0aa	2aa	Or5m9	ENSMUSG00000102091.3	ENSMUST00000213496.2	chr2	1	+	SNP	Missense	E_1	85876867.0	85876867.0	G	A	ENSMUST00000213496.2:c.40G>A	G14R	85876867.0	85876867.0	G	A	ENSMUST00000213496.2:c.40G>A	G14R	CLINVAR-H1295946	CLINVAR-H1295946-M01-V01	CLINVAR	2287401.0	False	False	False	False	False	2
OR5M9	ENSG00000150269.1	ENST00000279791.1	chr11	1	-	True	56230207	56230207	A	G	ENST00000279791.1:c.671T>C	L224P	Missense	E_1	SNP	True	1	Class 1: This mutation can be alternatively modeled.	6aa	2aa	Or5m9	ENSMUSG00000102091.3	ENSMUST00000213496.2	chr2	1	+	DNP	Missense	E_1	85877498.0	85877498.0	T	C	ENSMUST00000213496.2:c.671T>C	L224S	85877497.0	85877498.0	TT	CC	ENSMUST00000213496.2:c.670_671TT>CC	L224P	CLINVAR-H1295933	CLINVAR-H1295933-M01-V01	CLINVAR	2602010.0	False	False	False	False	False	8
OR5M9	ENSG00000150269.1	ENST00000279791.1	chr11	1	-	True	56230207	56230207	A	G	ENST00000279791.1:c.671T>C	L224P	Missense	E_1	SNP	True	1	Class 1: This mutation can be alternatively modeled.	6aa	2aa	Or5m9	ENSMUSG00000102091.3	ENSMUST00000213496.2	chr2	1	+	TNP	Missense	E_1	85877498.0	85877498.0	T	C	ENSMUST00000213496.2:c.671T>C	L224S	85877497.0	85877499.0	TTA	CCG	ENSMUST00000213496.2:c.670_672TTA>CCG	L224P	CLINVAR-H1295933	CLINVAR-H1295933-M01-V02	CLINVAR	2602010.0	False	False	False	False	False	8
OR5M9	ENSG00000150269.1	ENST00000279791.1	chr11	1	-	True	56230207	56230207	A	G	ENST00000279791.1:c.671T>C	L224P	Missense	E_1	SNP	True	1	Class 1: This mutation can be alternatively modeled.	6aa	2aa	Or5m9	ENSMUSG00000102091.3	ENSMUST00000213496.2	chr2	1	+	TNP	Missense	E_1	85877498.0	85877498.0	T	C	ENSMUST00000213496.2:c.671T>C	L224S	85877497.0	85877499.0	TTA	CCC	ENSMUST00000213496.2:c.670_672TTA>CCC	L224P	CLINVAR-H1295933	CLINVAR-H1295933-M01-V03	CLINVAR	2602010.0	False	False	False	False	False	8
OR5M9	ENSG00000150269.1	ENST00000279791.1	chr11	1	-	True	56230207	56230207	A	G	ENST00000279791.1:c.671T>C	L224P	Missense	E_1	SNP	True	1	Class 1: This mutation can be alternatively modeled.	6aa	2aa	Or5m9	ENSMUSG00000102091.3	ENSMUST00000213496.2	chr2	1	+	TNP	Missense	E_1	85877498.0	85877498.0	T	C	ENSMUST00000213496.2:c.671T>C	L224S	85877497.0	85877499.0	TTA	CCT	ENSMUST00000213496.2:c.670_672TTA>CCT	L224P	CLINVAR-H1295933	CLINVAR-H1295933-M01-V04	CLINVAR	2602010.0	False	False	False	False	False	8
OR5M9	ENSG00000150269.1	ENST00000279791.1	chr11	1	-	True	56230457	56230457	G	A	ENST00000279791.1:c.421C>T	R141W	Missense	E_1	SNP	True	1	Class 1: This mutation can be alternatively modeled.	0aa	28aa	Or5m9	ENSMUSG00000102091.3	ENSMUST00000213496.2	chr2	1	+	TNP	Missense	E_1	85877248.0	85877248.0	C	T	ENSMUST00000213496.2:c.421C>T	R141C	85877248.0	85877250.0	CGC	TGG	ENSMUST00000213496.2:c.421_423CGC>TGG	R141W	CLINVAR-H1295940	CLINVAR-H1295940-M01-V01	CLINVAR	2364705.0	False	False	False	False	False	28
OR5M9	ENSG00000150269.1	ENST00000279791.1	chr11	1	-	True	56230199	56230199	G	T	ENST00000279791.1:c.679C>A	R227S	Missense	E_1	SNP	False	4	Class 4: Mutated sequences are not identical.	0aa	0aa	Or5m9	ENSMUSG00000102091.3	ENSMUST00000213496.2	chr2	1	+																CLINVAR-H1295932		CLINVAR	2543473.0	False	False	False	False	False	0
OR5M9	ENSG00000150269.1	ENST00000279791.1	chr11	1	-	True	56230565	56230565	C	T	ENST00000279791.1:c.313G>A	V105I	Missense	E_1	SNP	False	4	Class 4: Mutated sequences are not identical.	0aa	0aa	Or5m9	ENSMUSG00000102091.3	ENSMUST00000213496.2	chr2	1	+																CLINVAR-H1295942		CLINVAR	2352599.0	False	False	False	False	False	0
OR5M9	ENSG00000150269.1	ENST00000279791.1	chr11	1	-	True	56230019	56230019	T	A	ENST00000279791.1:c.859A>T	I287F	Missense	E_1	SNP	True	0	Class 0: This mutation can be originally modeled.	8aa	12aa	Or5m9b	ENSMUSG00000099820.3	ENSMUST00000164985.4	chr2	1	+	SNP	Missense	E_1	85905944.0	85905944.0	A	T	ENSMUST00000164985.4:c.859A>T	I287F	85905944.0	85905944.0	A	T	ENSMUST00000164985.4:c.859A>T	I287F	CLINVAR-H1295930	CLINVAR-H1295930-M02-V01	CLINVAR	2339570.0	False	False	False	False	False	20
OR5M9	ENSG00000150269.1	ENST00000279791.1	chr11	1	-	True	56230111	56230111	A	C	ENST00000279791.1:c.767T>G	M256R	Missense	E_1	SNP	True	0	Class 0: This mutation can be originally modeled.	2aa	20aa	Or5m9b	ENSMUSG00000099820.3	ENSMUST00000164985.4	chr2	1	+	SNP	Missense	E_1	85905852.0	85905852.0	T	G	ENSMUST00000164985.4:c.767T>G	M256R	85905852.0	85905852.0	T	G	ENSMUST00000164985.4:c.767T>G	M256R	CLINVAR-H1295931	CLINVAR-H1295931-M02-V01	CLINVAR	2590304.0	False	False	False	False	False	22
OR5M9	ENSG00000150269.1	ENST00000279791.1	chr11	1	-	True	56230222	56230222	A	G	ENST00000279791.1:c.656T>C	I219T	Missense	E_1	SNP	True	0	Class 0: This mutation can be originally modeled.	1aa	7aa	Or5m9b	ENSMUSG00000099820.3	ENSMUST00000164985.4	chr2	1	+	SNP	Missense	E_1	85905741.0	85905741.0	T	C	ENSMUST00000164985.4:c.656T>C	I219T	85905741.0	85905741.0	T	C	ENSMUST00000164985.4:c.656T>C	I219T	CLINVAR-H1295934	CLINVAR-H1295934-M02-V01	CLINVAR	2510299.0	False	False	False	False	False	8
OR5M9	ENSG00000150269.1	ENST00000279791.1	chr11	1	-	True	56230238	56230238	T	A	ENST00000279791.1:c.640A>T	I214F	Missense	E_1	SNP	True	0	Class 0: This mutation can be originally modeled.	18aa	2aa	Or5m9b	ENSMUSG00000099820.3	ENSMUST00000164985.4	chr2	1	+	SNP	Missense	E_1	85905725.0	85905725.0	A	T	ENSMUST00000164985.4:c.640A>T	I214F	85905725.0	85905725.0	A	T	ENSMUST00000164985.4:c.640A>T	I214F	CLINVAR-H1295935	CLINVAR-H1295935-M02-V01	CLINVAR	2508413.0	False	False	False	False	False	20
OR5M9	ENSG00000150269.1	ENST00000279791.1	chr11	1	-	True	56230325	56230325	T	C	ENST00000279791.1:c.553A>G	I185V	Missense	E_1	SNP	True	0	Class 0: This mutation can be originally modeled.	0aa	3aa	Or5m9b	ENSMUSG00000099820.3	ENSMUST00000164985.4	chr2	1	+	SNP	Missense	E_1	85905638.0	85905638.0	A	G	ENSMUST00000164985.4:c.553A>G	I185V	85905638.0	85905638.0	A	G	ENSMUST00000164985.4:c.553A>G	I185V	CLINVAR-H1295936	CLINVAR-H1295936-M02-V01	CLINVAR	2555075.0	False	False	False	False	False	3
OR5M9	ENSG00000150269.1	ENST00000279791.1	chr11	1	-	True	56230400	56230400	A	G	ENST00000279791.1:c.478T>C	W160R	Missense	E_1	SNP	True	0	Class 0: This mutation can be originally modeled.	19aa	9aa	Or5m9b	ENSMUSG00000099820.3	ENSMUST00000164985.4	chr2	1	+	SNP	Missense	E_1	85905563.0	85905563.0	T	C	ENSMUST00000164985.4:c.478T>C	W160R	85905563.0	85905563.0	T	C	ENSMUST00000164985.4:c.478T>C	W160R	CLINVAR-H1295937	CLINVAR-H1295937-M02-V01	CLINVAR	2380937.0	False	False	False	False	False	28
OR5M9	ENSG00000150269.1	ENST00000279791.1	chr11	1	-	True	56230416	56230416	G	T	ENST00000279791.1:c.462C>A	S154R	Missense	E_1	SNP	True	0	Class 0: This mutation can be originally modeled.	13aa	15aa	Or5m9b	ENSMUSG00000099820.3	ENSMUST00000164985.4	chr2	1	+	SNP	Missense	E_1	85905547.0	85905547.0	T	A	ENSMUST00000164985.4:c.462T>A	S154R	85905547.0	85905547.0	T	A	ENSMUST00000164985.4:c.462T>A	S154R	CLINVAR-H1295938	CLINVAR-H1295938-M02-V01	CLINVAR	2620378.0	False	False	False	False	False	28
OR5M9	ENSG00000150269.1	ENST00000279791.1	chr11	1	-	True	56230421	56230421	C	G	ENST00000279791.1:c.457G>C	V153L	Missense	E_1	SNP	True	0	Class 0: This mutation can be originally modeled.	12aa	16aa	Or5m9b	ENSMUSG00000099820.3	ENSMUST00000164985.4	chr2	1	+	SNP	Missense	E_1	85905542.0	85905542.0	G	C	ENSMUST00000164985.4:c.457G>C	V153L	85905542.0	85905542.0	G	C	ENSMUST00000164985.4:c.457G>C	V153L	CLINVAR-H1295939	CLINVAR-H1295939-M02-V01	CLINVAR	2561104.0	False	False	False	False	False	28
OR5M9	ENSG00000150269.1	ENST00000279791.1	chr11	1	-	True	56230523	56230523	C	T	ENST00000279791.1:c.355G>A	D119N	Missense	E_1	SNP	True	0	Class 0: This mutation can be originally modeled.	7aa	2aa	Or5m9b	ENSMUSG00000099820.3	ENSMUST00000164985.4	chr2	1	+	SNP	Missense	E_1	85905440.0	85905440.0	G	A	ENSMUST00000164985.4:c.355G>A	D119N	85905440.0	85905440.0	G	A	ENSMUST00000164985.4:c.355G>A	D119N	CLINVAR-H1295941	CLINVAR-H1295941-M02-V01	CLINVAR	2399219.0	False	False	False	False	False	9
OR5M9	ENSG00000150269.1	ENST00000279791.1	chr11	1	-	True	56230585	56230585	T	C	ENST00000279791.1:c.293A>G	Q98R	Missense	E_1	SNP	True	0	Class 0: This mutation can be originally modeled.	10aa	6aa	Or5m9b	ENSMUSG00000099820.3	ENSMUST00000164985.4	chr2	1	+	SNP	Missense	E_1	85905378.0	85905378.0	A	G	ENSMUST00000164985.4:c.293A>G	Q98R	85905378.0	85905378.0	A	G	ENSMUST00000164985.4:c.293A>G	Q98R	CLINVAR-H1295943	CLINVAR-H1295943-M02-V01	CLINVAR	2487472.0	False	False	False	False	False	16
OR5M9	ENSG00000150269.1	ENST00000279791.1	chr11	1	-	True	56230657	56230657	T	C	ENST00000279791.1:c.221A>G	N74S	Missense	E_1	SNP	True	0	Class 0: This mutation can be originally modeled.	3aa	12aa	Or5m9b	ENSMUSG00000099820.3	ENSMUST00000164985.4	chr2	1	+	SNP	Missense	E_1	85905306.0	85905306.0	A	G	ENSMUST00000164985.4:c.221A>G	N74S	85905306.0	85905306.0	A	G	ENSMUST00000164985.4:c.221A>G	N74S	CLINVAR-H1295944	CLINVAR-H1295944-M02-V01	CLINVAR	2492249.0	False	False	False	False	False	15
OR5M9	ENSG00000150269.1	ENST00000279791.1	chr11	1	-	True	56230777	56230777	A	G	ENST00000279791.1:c.101T>C	M34T	Missense	E_1	SNP	True	0	Class 0: This mutation can be originally modeled.	1aa	0aa	Or5m9b	ENSMUSG00000099820.3	ENSMUST00000164985.4	chr2	1	+	SNP	Missense	E_1	85905186.0	85905186.0	T	C	ENSMUST00000164985.4:c.101T>C	M34T	85905186.0	85905186.0	T	C	ENSMUST00000164985.4:c.101T>C	M34T	CLINVAR-H1295945	CLINVAR-H1295945-M02-V01	CLINVAR	2342332.0	False	False	False	False	False	1
OR5M9	ENSG00000150269.1	ENST00000279791.1	chr11	1	-	True	56230838	56230838	C	T	ENST00000279791.1:c.40G>A	G14R	Missense	E_1	SNP	True	0	Class 0: This mutation can be originally modeled.	0aa	2aa	Or5m9b	ENSMUSG00000099820.3	ENSMUST00000164985.4	chr2	1	+	SNP	Missense	E_1	85905125.0	85905125.0	G	A	ENSMUST00000164985.4:c.40G>A	G14R	85905125.0	85905125.0	G	A	ENSMUST00000164985.4:c.40G>A	G14R	CLINVAR-H1295946	CLINVAR-H1295946-M02-V01	CLINVAR	2287401.0	False	False	False	False	False	2
OR5M9	ENSG00000150269.1	ENST00000279791.1	chr11	1	-	True	56230207	56230207	A	G	ENST00000279791.1:c.671T>C	L224P	Missense	E_1	SNP	True	1	Class 1: This mutation can be alternatively modeled.	6aa	2aa	Or5m9b	ENSMUSG00000099820.3	ENSMUST00000164985.4	chr2	1	+	TNP	Missense	E_1	85905756.0	85905756.0	T	C	ENSMUST00000164985.4:c.671T>C	L224S	85905755.0	85905757.0	TTA	CCC	ENSMUST00000164985.4:c.670_672TTA>CCC	L224P	CLINVAR-H1295933	CLINVAR-H1295933-M02-V01	CLINVAR	2602010.0	False	False	False	False	False	8
OR5M9	ENSG00000150269.1	ENST00000279791.1	chr11	1	-	True	56230207	56230207	A	G	ENST00000279791.1:c.671T>C	L224P	Missense	E_1	SNP	True	1	Class 1: This mutation can be alternatively modeled.	6aa	2aa	Or5m9b	ENSMUSG00000099820.3	ENSMUST00000164985.4	chr2	1	+	TNP	Missense	E_1	85905756.0	85905756.0	T	C	ENSMUST00000164985.4:c.671T>C	L224S	85905755.0	85905757.0	TTA	CCG	ENSMUST00000164985.4:c.670_672TTA>CCG	L224P	CLINVAR-H1295933	CLINVAR-H1295933-M02-V02	CLINVAR	2602010.0	False	False	False	False	False	8
OR5M9	ENSG00000150269.1	ENST00000279791.1	chr11	1	-	True	56230207	56230207	A	G	ENST00000279791.1:c.671T>C	L224P	Missense	E_1	SNP	True	1	Class 1: This mutation can be alternatively modeled.	6aa	2aa	Or5m9b	ENSMUSG00000099820.3	ENSMUST00000164985.4	chr2	1	+	DNP	Missense	E_1	85905756.0	85905756.0	T	C	ENSMUST00000164985.4:c.671T>C	L224S	85905755.0	85905756.0	TT	CC	ENSMUST00000164985.4:c.670_671TT>CC	L224P	CLINVAR-H1295933	CLINVAR-H1295933-M02-V03	CLINVAR	2602010.0	False	False	False	False	False	8
OR5M9	ENSG00000150269.1	ENST00000279791.1	chr11	1	-	True	56230207	56230207	A	G	ENST00000279791.1:c.671T>C	L224P	Missense	E_1	SNP	True	1	Class 1: This mutation can be alternatively modeled.	6aa	2aa	Or5m9b	ENSMUSG00000099820.3	ENSMUST00000164985.4	chr2	1	+	TNP	Missense	E_1	85905756.0	85905756.0	T	C	ENSMUST00000164985.4:c.671T>C	L224S	85905755.0	85905757.0	TTA	CCT	ENSMUST00000164985.4:c.670_672TTA>CCT	L224P	CLINVAR-H1295933	CLINVAR-H1295933-M02-V04	CLINVAR	2602010.0	False	False	False	False	False	8
OR5M9	ENSG00000150269.1	ENST00000279791.1	chr11	1	-	True	56230457	56230457	G	A	ENST00000279791.1:c.421C>T	R141W	Missense	E_1	SNP	True	1	Class 1: This mutation can be alternatively modeled.	0aa	28aa	Or5m9b	ENSMUSG00000099820.3	ENSMUST00000164985.4	chr2	1	+	TNP	Missense	E_1	85905506.0	85905506.0	C	T	ENSMUST00000164985.4:c.421C>T	R141C	85905506.0	85905508.0	CGC	TGG	ENSMUST00000164985.4:c.421_423CGC>TGG	R141W	CLINVAR-H1295940	CLINVAR-H1295940-M02-V01	CLINVAR	2364705.0	False	False	False	False	False	28
OR5M9	ENSG00000150269.1	ENST00000279791.1	chr11	1	-	True	56230199	56230199	G	T	ENST00000279791.1:c.679C>A	R227S	Missense	E_1	SNP	False	4	Class 4: Mutated sequences are not identical.	0aa	0aa	Or5m9b	ENSMUSG00000099820.3	ENSMUST00000164985.4	chr2	1	+																CLINVAR-H1295932		CLINVAR	2543473.0	False	False	False	False	False	0
OR5M9	ENSG00000150269.1	ENST00000279791.1	chr11	1	-	True	56230565	56230565	C	T	ENST00000279791.1:c.313G>A	V105I	Missense	E_1	SNP	False	4	Class 4: Mutated sequences are not identical.	0aa	0aa	Or5m9b	ENSMUSG00000099820.3	ENSMUST00000164985.4	chr2	1	+																CLINVAR-H1295942		CLINVAR	2352599.0	False	False	False	False	False	0
OR5P2	ENSG00000183303.2	ENST00000329434.2	chr11	1	-	True	7817624	7817624	C	T	ENST00000329434.2:c.866G>A	R289K	Missense	E_1	SNP	True	0	Class 0: This mutation can be originally modeled.	13aa	1aa	Or5p50	ENSMUSG00000095910.3	ENSMUST00000213252.2	chr7	1	-	SNP	Missense	E_1	107421788.0	107421788.0	C	T	ENSMUST00000213252.2:c.887G>A	R296K	107421788.0	107421788.0	C	T	ENSMUST00000213252.2:c.887G>A	R296K	CLINVAR-H1265963	CLINVAR-H1265963-M06-V01	CLINVAR	2544797.0	False	False	False	False	False	14
OR5P2	ENSG00000183303.2	ENST00000329434.2	chr11	1	-	True	7817811	7817811	T	A	ENST00000329434.2:c.679A>T	T227S	Missense	E_1	SNP	True	0	Class 0: This mutation can be originally modeled.	10aa	2aa	Or5p50	ENSMUSG00000095910.3	ENSMUST00000213252.2	chr7	1	-	SNP	Missense	E_1	107421975.0	107421975.0	T	A	ENSMUST00000213252.2:c.700A>T	T234S	107421975.0	107421975.0	T	A	ENSMUST00000213252.2:c.700A>T	T234S	CLINVAR-H1265964	CLINVAR-H1265964-M06-V01	CLINVAR	2221203.0	False	False	False	False	False	12
OR5P2	ENSG00000183303.2	ENST00000329434.2	chr11	1	-	True	7818092	7818092	G	A	ENST00000329434.2:c.398C>T	S133F	Missense	E_1	SNP	True	0	Class 0: This mutation can be originally modeled.	8aa	2aa	Or5p50	ENSMUSG00000095910.3	ENSMUST00000213252.2	chr7	1	-	SNP	Missense	E_1	107422256.0	107422256.0	G	A	ENSMUST00000213252.2:c.419C>T	S140F	107422256.0	107422256.0	G	A	ENSMUST00000213252.2:c.419C>T	S140F	CLINVAR-H1265967	CLINVAR-H1265967-M06-V01	CLINVAR	2375926.0	False	False	False	False	False	10
OR5P2	ENSG00000183303.2	ENST00000329434.2	chr11	1	-	True	7818111	7818111	G	A	ENST00000329434.2:c.379C>T	L127F	Missense	E_1	SNP	True	0	Class 0: This mutation can be originally modeled.	2aa	8aa	Or5p50	ENSMUSG00000095910.3	ENSMUST00000213252.2	chr7	1	-	SNP	Missense	E_1	107422275.0	107422275.0	G	A	ENSMUST00000213252.2:c.400C>T	L134F	107422275.0	107422275.0	G	A	ENSMUST00000213252.2:c.400C>T	L134F	CLINVAR-H1265968	CLINVAR-H1265968-M06-V01	CLINVAR	2400659.0	False	False	False	False	False	10
OR5P2	ENSG00000183303.2	ENST00000329434.2	chr11	1	-	True	7818212	7818212	C	T	ENST00000329434.2:c.278G>A	C93Y	Missense	E_1	SNP	True	0	Class 0: This mutation can be originally modeled.	4aa	0aa	Or5p50	ENSMUSG00000095910.3	ENSMUST00000213252.2	chr7	1	-	SNP	Missense	E_1	107422376.0	107422376.0	C	T	ENSMUST00000213252.2:c.299G>A	C100Y	107422376.0	107422376.0	C	T	ENSMUST00000213252.2:c.299G>A	C100Y	CLINVAR-H1265969	CLINVAR-H1265969-M06-V01	CLINVAR	2509742.0	False	False	False	False	False	4
OR5P2	ENSG00000183303.2	ENST00000329434.2	chr11	1	-	True	7818224	7818224	G	A	ENST00000329434.2:c.266C>T	S89F	Missense	E_1	SNP	True	0	Class 0: This mutation can be originally modeled.	0aa	4aa	Or5p50	ENSMUSG00000095910.3	ENSMUST00000213252.2	chr7	1	-	SNP	Missense	E_1	107422388.0	107422388.0	G	A	ENSMUST00000213252.2:c.287C>T	S96F	107422388.0	107422388.0	G	A	ENSMUST00000213252.2:c.287C>T	S96F	CLINVAR-H1265970	CLINVAR-H1265970-M06-V01	CLINVAR	2596448.0	False	False	False	False	False	4
OR5P2	ENSG00000183303.2	ENST00000329434.2	chr11	1	-	True	7818257	7818257	A	G	ENST00000329434.2:c.233T>C	L78P	Missense	E_1	SNP	True	0	Class 0: This mutation can be originally modeled.	1aa	0aa	Or5p50	ENSMUSG00000095910.3	ENSMUST00000213252.2	chr7	1	-	SNP	Missense	E_1	107422421.0	107422421.0	A	G	ENSMUST00000213252.2:c.254T>C	L85P	107422421.0	107422421.0	A	G	ENSMUST00000213252.2:c.254T>C	L85P	CLINVAR-H1265971	CLINVAR-H1265971-M06-V01	CLINVAR	2397162.0	False	False	False	False	False	1
OR5P2	ENSG00000183303.2	ENST00000329434.2	chr11	1	-	True	7818434	7818434	C	T	ENST00000329434.2:c.56G>A	G19D	Missense	E_1	SNP	True	0	Class 0: This mutation can be originally modeled.	4aa	5aa	Or5p50	ENSMUSG00000095910.3	ENSMUST00000213252.2	chr7	1	-	SNP	Missense	E_1	107422619.0	107422619.0	C	T	ENSMUST00000213252.2:c.56G>A	G19D	107422619.0	107422619.0	C	T	ENSMUST00000213252.2:c.56G>A	G19D	CLINVAR-H1265972	CLINVAR-H1265972-M06-V01	CLINVAR	2256311.0	False	False	False	False	False	9
OR5P2	ENSG00000183303.2	ENST00000329434.2	chr11	1	-	True	7818444	7818444	T	A	ENST00000329434.2:c.46A>T	I16F	Missense	E_1	SNP	True	0	Class 0: This mutation can be originally modeled.	1aa	8aa	Or5p50	ENSMUSG00000095910.3	ENSMUST00000213252.2	chr7	1	-	SNP	Missense	E_1	107422629.0	107422629.0	T	A	ENSMUST00000213252.2:c.46A>T	I16F	107422629.0	107422629.0	T	A	ENSMUST00000213252.2:c.46A>T	I16F	CLINVAR-H1265973	CLINVAR-H1265973-M06-V01	CLINVAR	2328899.0	False	False	False	False	False	9
OR5P2	ENSG00000183303.2	ENST00000329434.2	chr11	1	-	True	7818459	7818459	C	A	ENST00000329434.2:c.31G>T	A11S	Missense	E_1	SNP	True	0	Class 0: This mutation can be originally modeled.	3aa	0aa	Or5p50	ENSMUSG00000095910.3	ENSMUST00000213252.2	chr7	1	-	SNP	Missense	E_1	107422644.0	107422644.0	C	A	ENSMUST00000213252.2:c.31G>T	A11S	107422644.0	107422644.0	C	A	ENSMUST00000213252.2:c.31G>T	A11S	CLINVAR-H1265974	CLINVAR-H1265974-M06-V01	CLINVAR	2348424.0	False	False	False	False	False	3
OR5P2	ENSG00000183303.2	ENST00000329434.2	chr11	1	-	True	7817924	7817924	C	A	ENST00000329434.2:c.566G>T	S189I	Missense	E_1	SNP	True	1	Class 1: This mutation can be alternatively modeled.	0aa	0aa	Or5p50	ENSMUSG00000095910.3	ENSMUST00000213252.2	chr7	1	-	TNP	Missense	E_1	107422097.0	107422097.0	G	A	ENSMUST00000213252.2:c.578C>T	S193L	107422096.0	107422098.0	TGA	AAT	ENSMUST00000213252.2:c.577_579TCA>ATT	S193I	CLINVAR-H1265966	CLINVAR-H1265966-M06-V01	CLINVAR	2553855.0	False	False	False	False	False	0
OR5P2	ENSG00000183303.2	ENST00000329434.2	chr11	1	-	True	7817924	7817924	C	A	ENST00000329434.2:c.566G>T	S189I	Missense	E_1	SNP	True	1	Class 1: This mutation can be alternatively modeled.	0aa	0aa	Or5p50	ENSMUSG00000095910.3	ENSMUST00000213252.2	chr7	1	-	DNP	Missense	E_1	107422097.0	107422097.0	G	A	ENSMUST00000213252.2:c.578C>T	S193L	107422097.0	107422098.0	GA	AT	ENSMUST00000213252.2:c.577_578TC>AT	S193I	CLINVAR-H1265966	CLINVAR-H1265966-M06-V02	CLINVAR	2553855.0	False	False	False	False	False	0
OR5P2	ENSG00000183303.2	ENST00000329434.2	chr11	1	-	True	7817924	7817924	C	A	ENST00000329434.2:c.566G>T	S189I	Missense	E_1	SNP	True	1	Class 1: This mutation can be alternatively modeled.	0aa	0aa	Or5p50	ENSMUSG00000095910.3	ENSMUST00000213252.2	chr7	1	-	TNP	Missense	E_1	107422097.0	107422097.0	G	A	ENSMUST00000213252.2:c.578C>T	S193L	107422096.0	107422098.0	TGA	GAT	ENSMUST00000213252.2:c.577_579TCA>ATC	S193I	CLINVAR-H1265966	CLINVAR-H1265966-M06-V03	CLINVAR	2553855.0	False	False	False	False	False	0
OR5P2	ENSG00000183303.2	ENST00000329434.2	chr11	1	-	True	7817915	7817915	G	A	ENST00000329434.2:c.575C>T	T192I	Missense	E_1	SNP	False	4	Class 4: Mutated sequences are not identical.	0aa	0aa	Or5p50	ENSMUSG00000095910.3	ENSMUST00000213252.2	chr7	1	-																CLINVAR-H1265965		CLINVAR	2307895.0	False	False	False	False	False	0
OR5P2	ENSG00000183303.2	ENST00000329434.2	chr11	1	-	True	7817624	7817624	C	T	ENST00000329434.2:c.866G>A	R289K	Missense	E_1	SNP	True	0	Class 0: This mutation can be originally modeled.	3aa	1aa	Or5p51	ENSMUSG00000109542.3	ENSMUST00000220193.2	chr7	1	-	SNP	Missense	E_1	107444052.0	107444052.0	C	T	ENSMUST00000220193.2:c.887G>A	R296K	107444052.0	107444052.0	C	T	ENSMUST00000220193.2:c.887G>A	R296K	CLINVAR-H1265963	CLINVAR-H1265963-M13-V01	CLINVAR	2544797.0	False	False	False	False	False	4
OR5P2	ENSG00000183303.2	ENST00000329434.2	chr11	1	-	True	7817811	7817811	T	A	ENST00000329434.2:c.679A>T	T227S	Missense	E_1	SNP	True	0	Class 0: This mutation can be originally modeled.	10aa	2aa	Or5p51	ENSMUSG00000109542.3	ENSMUST00000220193.2	chr7	1	-	SNP	Missense	E_1	107444239.0	107444239.0	T	A	ENSMUST00000220193.2:c.700A>T	T234S	107444239.0	107444239.0	T	A	ENSMUST00000220193.2:c.700A>T	T234S	CLINVAR-H1265964	CLINVAR-H1265964-M13-V01	CLINVAR	2221203.0	False	False	False	False	False	12
OR5P2	ENSG00000183303.2	ENST00000329434.2	chr11	1	-	True	7818092	7818092	G	A	ENST00000329434.2:c.398C>T	S133F	Missense	E_1	SNP	True	0	Class 0: This mutation can be originally modeled.	8aa	2aa	Or5p51	ENSMUSG00000109542.3	ENSMUST00000220193.2	chr7	1	-	SNP	Missense	E_1	107444520.0	107444520.0	G	A	ENSMUST00000220193.2:c.419C>T	S140F	107444520.0	107444520.0	G	A	ENSMUST00000220193.2:c.419C>T	S140F	CLINVAR-H1265967	CLINVAR-H1265967-M13-V01	CLINVAR	2375926.0	False	False	False	False	False	10
OR5P2	ENSG00000183303.2	ENST00000329434.2	chr11	1	-	True	7818111	7818111	G	A	ENST00000329434.2:c.379C>T	L127F	Missense	E_1	SNP	True	0	Class 0: This mutation can be originally modeled.	2aa	8aa	Or5p51	ENSMUSG00000109542.3	ENSMUST00000220193.2	chr7	1	-	SNP	Missense	E_1	107444539.0	107444539.0	G	A	ENSMUST00000220193.2:c.400C>T	L134F	107444539.0	107444539.0	G	A	ENSMUST00000220193.2:c.400C>T	L134F	CLINVAR-H1265968	CLINVAR-H1265968-M13-V01	CLINVAR	2400659.0	False	False	False	False	False	10
OR5P2	ENSG00000183303.2	ENST00000329434.2	chr11	1	-	True	7818212	7818212	C	T	ENST00000329434.2:c.278G>A	C93Y	Missense	E_1	SNP	True	0	Class 0: This mutation can be originally modeled.	4aa	0aa	Or5p51	ENSMUSG00000109542.3	ENSMUST00000220193.2	chr7	1	-	SNP	Missense	E_1	107444640.0	107444640.0	C	T	ENSMUST00000220193.2:c.299G>A	C100Y	107444640.0	107444640.0	C	T	ENSMUST00000220193.2:c.299G>A	C100Y	CLINVAR-H1265969	CLINVAR-H1265969-M13-V01	CLINVAR	2509742.0	False	False	False	False	False	4
OR5P2	ENSG00000183303.2	ENST00000329434.2	chr11	1	-	True	7818224	7818224	G	A	ENST00000329434.2:c.266C>T	S89F	Missense	E_1	SNP	True	0	Class 0: This mutation can be originally modeled.	0aa	4aa	Or5p51	ENSMUSG00000109542.3	ENSMUST00000220193.2	chr7	1	-	SNP	Missense	E_1	107444652.0	107444652.0	G	A	ENSMUST00000220193.2:c.287C>T	S96F	107444652.0	107444652.0	G	A	ENSMUST00000220193.2:c.287C>T	S96F	CLINVAR-H1265970	CLINVAR-H1265970-M13-V01	CLINVAR	2596448.0	False	False	False	False	False	4
OR5P2	ENSG00000183303.2	ENST00000329434.2	chr11	1	-	True	7818257	7818257	A	G	ENST00000329434.2:c.233T>C	L78P	Missense	E_1	SNP	True	0	Class 0: This mutation can be originally modeled.	1aa	0aa	Or5p51	ENSMUSG00000109542.3	ENSMUST00000220193.2	chr7	1	-	SNP	Missense	E_1	107444685.0	107444685.0	A	G	ENSMUST00000220193.2:c.254T>C	L85P	107444685.0	107444685.0	A	G	ENSMUST00000220193.2:c.254T>C	L85P	CLINVAR-H1265971	CLINVAR-H1265971-M13-V01	CLINVAR	2397162.0	False	False	False	False	False	1
OR5P2	ENSG00000183303.2	ENST00000329434.2	chr11	1	-	True	7818459	7818459	C	A	ENST00000329434.2:c.31G>T	A11S	Missense	E_1	SNP	True	0	Class 0: This mutation can be originally modeled.	5aa	0aa	Or5p51	ENSMUSG00000109542.3	ENSMUST00000220193.2	chr7	1	-	SNP	Missense	E_1	107444908.0	107444908.0	C	A	ENSMUST00000220193.2:c.31G>T	A11S	107444908.0	107444908.0	C	A	ENSMUST00000220193.2:c.31G>T	A11S	CLINVAR-H1265974	CLINVAR-H1265974-M13-V01	CLINVAR	2348424.0	False	False	False	False	False	5
OR5P2	ENSG00000183303.2	ENST00000329434.2	chr11	1	-	True	7817924	7817924	C	A	ENST00000329434.2:c.566G>T	S189I	Missense	E_1	SNP	True	1	Class 1: This mutation can be alternatively modeled.	0aa	0aa	Or5p51	ENSMUSG00000109542.3	ENSMUST00000220193.2	chr7	1	-	TNP	Missense	E_1	107444361.0	107444361.0	G	A	ENSMUST00000220193.2:c.578C>T	S193L	107444360.0	107444362.0	TGA	GAT	ENSMUST00000220193.2:c.577_579TCA>ATC	S193I	CLINVAR-H1265966	CLINVAR-H1265966-M13-V01	CLINVAR	2553855.0	False	False	False	False	False	0
OR5P2	ENSG00000183303.2	ENST00000329434.2	chr11	1	-	True	7817924	7817924	C	A	ENST00000329434.2:c.566G>T	S189I	Missense	E_1	SNP	True	1	Class 1: This mutation can be alternatively modeled.	0aa	0aa	Or5p51	ENSMUSG00000109542.3	ENSMUST00000220193.2	chr7	1	-	TNP	Missense	E_1	107444361.0	107444361.0	G	A	ENSMUST00000220193.2:c.578C>T	S193L	107444360.0	107444362.0	TGA	AAT	ENSMUST00000220193.2:c.577_579TCA>ATT	S193I	CLINVAR-H1265966	CLINVAR-H1265966-M13-V02	CLINVAR	2553855.0	False	False	False	False	False	0
OR5P2	ENSG00000183303.2	ENST00000329434.2	chr11	1	-	True	7817924	7817924	C	A	ENST00000329434.2:c.566G>T	S189I	Missense	E_1	SNP	True	1	Class 1: This mutation can be alternatively modeled.	0aa	0aa	Or5p51	ENSMUSG00000109542.3	ENSMUST00000220193.2	chr7	1	-	DNP	Missense	E_1	107444361.0	107444361.0	G	A	ENSMUST00000220193.2:c.578C>T	S193L	107444361.0	107444362.0	GA	AT	ENSMUST00000220193.2:c.577_578TC>AT	S193I	CLINVAR-H1265966	CLINVAR-H1265966-M13-V03	CLINVAR	2553855.0	False	False	False	False	False	0
OR5P2	ENSG00000183303.2	ENST00000329434.2	chr11	1	-	True	7818434	7818434	C	T	ENST00000329434.2:c.56G>A	G19D	Missense	E_1	SNP	True	1	Class 1: This mutation can be alternatively modeled.	0aa	5aa	Or5p51	ENSMUSG00000109542.3	ENSMUST00000220193.2	chr7	1	-	DNP	Missense	E_1	107444883.0	107444883.0	C	T	ENSMUST00000220193.2:c.56G>A	G19E	107444882.0	107444883.0	TC	AT	ENSMUST00000220193.2:c.56_57GA>AT	G19D	CLINVAR-H1265972	CLINVAR-H1265972-M13-V01	CLINVAR	2256311.0	False	False	False	False	False	5
OR5P2	ENSG00000183303.2	ENST00000329434.2	chr11	1	-	True	7818434	7818434	C	T	ENST00000329434.2:c.56G>A	G19D	Missense	E_1	SNP	True	1	Class 1: This mutation can be alternatively modeled.	0aa	5aa	Or5p51	ENSMUSG00000109542.3	ENSMUST00000220193.2	chr7	1	-	DNP	Missense	E_1	107444883.0	107444883.0	C	T	ENSMUST00000220193.2:c.56G>A	G19E	107444882.0	107444883.0	TC	GT	ENSMUST00000220193.2:c.56_57GA>AC	G19D	CLINVAR-H1265972	CLINVAR-H1265972-M13-V02	CLINVAR	2256311.0	False	False	False	False	False	5
OR5P2	ENSG00000183303.2	ENST00000329434.2	chr11	1	-	True	7817915	7817915	G	A	ENST00000329434.2:c.575C>T	T192I	Missense	E_1	SNP	False	4	Class 4: Mutated sequences are not identical.	0aa	0aa	Or5p51	ENSMUSG00000109542.3	ENSMUST00000220193.2	chr7	1	-																CLINVAR-H1265965		CLINVAR	2307895.0	False	False	False	False	False	0
OR5P2	ENSG00000183303.2	ENST00000329434.2	chr11	1	-	True	7818444	7818444	T	A	ENST00000329434.2:c.46A>T	I16F	Missense	E_1	SNP	False	4	Class 4: Mutated sequences are not identical.	0aa	0aa	Or5p51	ENSMUSG00000109542.3	ENSMUST00000220193.2	chr7	1	-																CLINVAR-H1265973		CLINVAR	2328899.0	False	False	False	False	False	0
OR5P2	ENSG00000183303.2	ENST00000329434.2	chr11	1	-	True	7817624	7817624	C	T	ENST00000329434.2:c.866G>A	R289K	Missense	E_1	SNP	True	0	Class 0: This mutation can be originally modeled.	13aa	1aa	Or5p58	ENSMUSG00000059031.4	ENSMUST00000217304.2	chr7	1	-	SNP	Missense	E_1	107693889.0	107693889.0	C	T	ENSMUST00000217304.2:c.887G>A	R296K	107693889.0	107693889.0	C	T	ENSMUST00000217304.2:c.887G>A	R296K	CLINVAR-H1265963	CLINVAR-H1265963-M09-V01	CLINVAR	2544797.0	False	False	False	False	False	14
OR5P2	ENSG00000183303.2	ENST00000329434.2	chr11	1	-	True	7817811	7817811	T	A	ENST00000329434.2:c.679A>T	T227S	Missense	E_1	SNP	True	0	Class 0: This mutation can be originally modeled.	5aa	2aa	Or5p58	ENSMUSG00000059031.4	ENSMUST00000217304.2	chr7	1	-	SNP	Missense	E_1	107694076.0	107694076.0	T	A	ENSMUST00000217304.2:c.700A>T	T234S	107694076.0	107694076.0	T	A	ENSMUST00000217304.2:c.700A>T	T234S	CLINVAR-H1265964	CLINVAR-H1265964-M09-V01	CLINVAR	2221203.0	False	False	False	False	False	7
OR5P2	ENSG00000183303.2	ENST00000329434.2	chr11	1	-	True	7818092	7818092	G	A	ENST00000329434.2:c.398C>T	S133F	Missense	E_1	SNP	True	0	Class 0: This mutation can be originally modeled.	2aa	3aa	Or5p58	ENSMUSG00000059031.4	ENSMUST00000217304.2	chr7	1	-	SNP	Missense	E_1	107694357.0	107694357.0	G	A	ENSMUST00000217304.2:c.419C>T	S140F	107694357.0	107694357.0	G	A	ENSMUST00000217304.2:c.419C>T	S140F	CLINVAR-H1265967	CLINVAR-H1265967-M09-V01	CLINVAR	2375926.0	False	False	False	False	False	5
OR5P2	ENSG00000183303.2	ENST00000329434.2	chr11	1	-	True	7818111	7818111	G	A	ENST00000329434.2:c.379C>T	L127F	Missense	E_1	SNP	True	0	Class 0: This mutation can be originally modeled.	2aa	2aa	Or5p58	ENSMUSG00000059031.4	ENSMUST00000217304.2	chr7	1	-	SNP	Missense	E_1	107694376.0	107694376.0	G	A	ENSMUST00000217304.2:c.400C>T	L134F	107694376.0	107694376.0	G	A	ENSMUST00000217304.2:c.400C>T	L134F	CLINVAR-H1265968	CLINVAR-H1265968-M09-V01	CLINVAR	2400659.0	False	False	False	False	False	4
OR5P2	ENSG00000183303.2	ENST00000329434.2	chr11	1	-	True	7818212	7818212	C	T	ENST00000329434.2:c.278G>A	C93Y	Missense	E_1	SNP	True	0	Class 0: This mutation can be originally modeled.	1aa	0aa	Or5p58	ENSMUSG00000059031.4	ENSMUST00000217304.2	chr7	1	-	SNP	Missense	E_1	107694477.0	107694477.0	C	T	ENSMUST00000217304.2:c.299G>A	C100Y	107694477.0	107694477.0	C	T	ENSMUST00000217304.2:c.299G>A	C100Y	CLINVAR-H1265969	CLINVAR-H1265969-M09-V01	CLINVAR	2509742.0	False	False	False	False	False	1
OR5P2	ENSG00000183303.2	ENST00000329434.2	chr11	1	-	True	7818224	7818224	G	A	ENST00000329434.2:c.266C>T	S89F	Missense	E_1	SNP	True	0	Class 0: This mutation can be originally modeled.	0aa	1aa	Or5p58	ENSMUSG00000059031.4	ENSMUST00000217304.2	chr7	1	-	SNP	Missense	E_1	107694489.0	107694489.0	G	A	ENSMUST00000217304.2:c.287C>T	S96F	107694489.0	107694489.0	G	A	ENSMUST00000217304.2:c.287C>T	S96F	CLINVAR-H1265970	CLINVAR-H1265970-M09-V01	CLINVAR	2596448.0	False	False	False	False	False	1
OR5P2	ENSG00000183303.2	ENST00000329434.2	chr11	1	-	True	7818257	7818257	A	G	ENST00000329434.2:c.233T>C	L78P	Missense	E_1	SNP	True	0	Class 0: This mutation can be originally modeled.	9aa	0aa	Or5p58	ENSMUSG00000059031.4	ENSMUST00000217304.2	chr7	1	-	SNP	Missense	E_1	107694522.0	107694522.0	A	G	ENSMUST00000217304.2:c.254T>C	L85P	107694522.0	107694522.0	A	G	ENSMUST00000217304.2:c.254T>C	L85P	CLINVAR-H1265971	CLINVAR-H1265971-M09-V01	CLINVAR	2397162.0	False	False	False	False	False	9
OR5P2	ENSG00000183303.2	ENST00000329434.2	chr11	1	-	True	7818434	7818434	C	T	ENST00000329434.2:c.56G>A	G19D	Missense	E_1	SNP	True	0	Class 0: This mutation can be originally modeled.	0aa	5aa	Or5p58	ENSMUSG00000059031.4	ENSMUST00000217304.2	chr7	1	-	SNP	Missense	E_1	107694720.0	107694720.0	C	T	ENSMUST00000217304.2:c.56G>A	G19D	107694720.0	107694720.0	C	T	ENSMUST00000217304.2:c.56G>A	G19D	CLINVAR-H1265972	CLINVAR-H1265972-M09-V01	CLINVAR	2256311.0	False	False	False	False	False	5
OR5P2	ENSG00000183303.2	ENST00000329434.2	chr11	1	-	True	7818444	7818444	T	A	ENST00000329434.2:c.46A>T	I16F	Missense	E_1	SNP	True	0	Class 0: This mutation can be originally modeled.	1aa	0aa	Or5p58	ENSMUSG00000059031.4	ENSMUST00000217304.2	chr7	1	-	SNP	Missense	E_1	107694730.0	107694730.0	T	A	ENSMUST00000217304.2:c.46A>T	I16F	107694730.0	107694730.0	T	A	ENSMUST00000217304.2:c.46A>T	I16F	CLINVAR-H1265973	CLINVAR-H1265973-M09-V01	CLINVAR	2328899.0	False	False	False	False	False	1
OR5P2	ENSG00000183303.2	ENST00000329434.2	chr11	1	-	True	7818459	7818459	C	A	ENST00000329434.2:c.31G>T	A11S	Missense	E_1	SNP	True	0	Class 0: This mutation can be originally modeled.	5aa	0aa	Or5p58	ENSMUSG00000059031.4	ENSMUST00000217304.2	chr7	1	-	SNP	Missense	E_1	107694745.0	107694745.0	C	A	ENSMUST00000217304.2:c.31G>T	A11S	107694745.0	107694745.0	C	A	ENSMUST00000217304.2:c.31G>T	A11S	CLINVAR-H1265974	CLINVAR-H1265974-M09-V01	CLINVAR	2348424.0	False	False	False	False	False	5
OR5P2	ENSG00000183303.2	ENST00000329434.2	chr11	1	-	True	7817915	7817915	G	A	ENST00000329434.2:c.575C>T	T192I	Missense	E_1	SNP	False	4	Class 4: Mutated sequences are not identical.	0aa	0aa	Or5p58	ENSMUSG00000059031.4	ENSMUST00000217304.2	chr7	1	-																CLINVAR-H1265965		CLINVAR	2307895.0	False	False	False	False	False	0
OR5P2	ENSG00000183303.2	ENST00000329434.2	chr11	1	-	True	7817924	7817924	C	A	ENST00000329434.2:c.566G>T	S189I	Missense	E_1	SNP	False	4	Class 4: Mutated sequences are not identical.	0aa	0aa	Or5p58	ENSMUSG00000059031.4	ENSMUST00000217304.2	chr7	1	-																CLINVAR-H1265966		CLINVAR	2553855.0	False	False	False	False	False	0
OR5P2	ENSG00000183303.2	ENST00000329434.2	chr11	1	-	True	7817811	7817811	T	A	ENST00000329434.2:c.679A>T	T227S	Missense	E_1	SNP	True	0	Class 0: This mutation can be originally modeled.	1aa	2aa	Or5p59	ENSMUSG00000078118.6	ENSMUST00000215159.3	chr7	1	+	SNP	Missense	E_1	107703220.0	107703220.0	A	T	ENSMUST00000215159.3:c.703A>T	T235S	107703220.0	107703220.0	A	T	ENSMUST00000215159.3:c.703A>T	T235S	CLINVAR-H1265964	CLINVAR-H1265964-M11-V01	CLINVAR	2221203.0	False	False	False	False	False	3
OR5P2	ENSG00000183303.2	ENST00000329434.2	chr11	1	-	True	7818092	7818092	G	A	ENST00000329434.2:c.398C>T	S133F	Missense	E_1	SNP	True	0	Class 0: This mutation can be originally modeled.	8aa	3aa	Or5p59	ENSMUSG00000078118.6	ENSMUST00000215159.3	chr7	1	+	SNP	Missense	E_1	107702936.0	107702936.0	C	T	ENSMUST00000215159.3:c.419C>T	S140F	107702936.0	107702936.0	C	T	ENSMUST00000215159.3:c.419C>T	S140F	CLINVAR-H1265967	CLINVAR-H1265967-M11-V01	CLINVAR	2375926.0	False	False	False	False	False	11
OR5P2	ENSG00000183303.2	ENST00000329434.2	chr11	1	-	True	7818111	7818111	G	A	ENST00000329434.2:c.379C>T	L127F	Missense	E_1	SNP	True	0	Class 0: This mutation can be originally modeled.	2aa	9aa	Or5p59	ENSMUSG00000078118.6	ENSMUST00000215159.3	chr7	1	+	SNP	Missense	E_1	107702917.0	107702917.0	C	T	ENSMUST00000215159.3:c.400C>T	L134F	107702917.0	107702917.0	C	T	ENSMUST00000215159.3:c.400C>T	L134F	CLINVAR-H1265968	CLINVAR-H1265968-M11-V01	CLINVAR	2400659.0	False	False	False	False	False	11
OR5P2	ENSG00000183303.2	ENST00000329434.2	chr11	1	-	True	7818212	7818212	C	T	ENST00000329434.2:c.278G>A	C93Y	Missense	E_1	SNP	True	0	Class 0: This mutation can be originally modeled.	4aa	0aa	Or5p59	ENSMUSG00000078118.6	ENSMUST00000215159.3	chr7	1	+	SNP	Missense	E_1	107702816.0	107702816.0	G	A	ENSMUST00000215159.3:c.299G>A	C100Y	107702816.0	107702816.0	G	A	ENSMUST00000215159.3:c.299G>A	C100Y	CLINVAR-H1265969	CLINVAR-H1265969-M11-V01	CLINVAR	2509742.0	False	False	False	False	False	4
OR5P2	ENSG00000183303.2	ENST00000329434.2	chr11	1	-	True	7818224	7818224	G	A	ENST00000329434.2:c.266C>T	S89F	Missense	E_1	SNP	True	0	Class 0: This mutation can be originally modeled.	0aa	4aa	Or5p59	ENSMUSG00000078118.6	ENSMUST00000215159.3	chr7	1	+	SNP	Missense	E_1	107702804.0	107702804.0	C	T	ENSMUST00000215159.3:c.287C>T	S96F	107702804.0	107702804.0	C	T	ENSMUST00000215159.3:c.287C>T	S96F	CLINVAR-H1265970	CLINVAR-H1265970-M11-V01	CLINVAR	2596448.0	False	False	False	False	False	4
OR5P2	ENSG00000183303.2	ENST00000329434.2	chr11	1	-	True	7818257	7818257	A	G	ENST00000329434.2:c.233T>C	L78P	Missense	E_1	SNP	True	0	Class 0: This mutation can be originally modeled.	1aa	4aa	Or5p59	ENSMUSG00000078118.6	ENSMUST00000215159.3	chr7	1	+	SNP	Missense	E_1	107702771.0	107702771.0	T	C	ENSMUST00000215159.3:c.254T>C	L85P	107702771.0	107702771.0	T	C	ENSMUST00000215159.3:c.254T>C	L85P	CLINVAR-H1265971	CLINVAR-H1265971-M11-V01	CLINVAR	2397162.0	False	False	False	False	False	5
OR5P2	ENSG00000183303.2	ENST00000329434.2	chr11	1	-	True	7818444	7818444	T	A	ENST00000329434.2:c.46A>T	I16F	Missense	E_1	SNP	True	0	Class 0: This mutation can be originally modeled.	1aa	8aa	Or5p59	ENSMUSG00000078118.6	ENSMUST00000215159.3	chr7	1	+	SNP	Missense	E_1	107702563.0	107702563.0	A	T	ENSMUST00000215159.3:c.46A>T	I16F	107702563.0	107702563.0	A	T	ENSMUST00000215159.3:c.46A>T	I16F	CLINVAR-H1265973	CLINVAR-H1265973-M11-V01	CLINVAR	2328899.0	False	False	False	False	False	9
OR5P2	ENSG00000183303.2	ENST00000329434.2	chr11	1	-	True	7818459	7818459	C	A	ENST00000329434.2:c.31G>T	A11S	Missense	E_1	SNP	True	0	Class 0: This mutation can be originally modeled.	5aa	0aa	Or5p59	ENSMUSG00000078118.6	ENSMUST00000215159.3	chr7	1	+	SNP	Missense	E_1	107702548.0	107702548.0	G	T	ENSMUST00000215159.3:c.31G>T	A11S	107702548.0	107702548.0	G	T	ENSMUST00000215159.3:c.31G>T	A11S	CLINVAR-H1265974	CLINVAR-H1265974-M11-V01	CLINVAR	2348424.0	False	False	False	False	False	5
OR5P2	ENSG00000183303.2	ENST00000329434.2	chr11	1	-	True	7818434	7818434	C	T	ENST00000329434.2:c.56G>A	G19D	Missense	E_1	SNP	True	1	Class 1: This mutation can be alternatively modeled.	4aa	5aa	Or5p59	ENSMUSG00000078118.6	ENSMUST00000215159.3	chr7	1	+	DNP	Missense	E_1	107702573.0	107702573.0	G	A	ENSMUST00000215159.3:c.56G>A	G19E	107702573.0	107702574.0	GA	AT	ENSMUST00000215159.3:c.56_57GA>AT	G19D	CLINVAR-H1265972	CLINVAR-H1265972-M11-V01	CLINVAR	2256311.0	False	False	False	False	False	9
OR5P2	ENSG00000183303.2	ENST00000329434.2	chr11	1	-	True	7818434	7818434	C	T	ENST00000329434.2:c.56G>A	G19D	Missense	E_1	SNP	True	1	Class 1: This mutation can be alternatively modeled.	4aa	5aa	Or5p59	ENSMUSG00000078118.6	ENSMUST00000215159.3	chr7	1	+	DNP	Missense	E_1	107702573.0	107702573.0	G	A	ENSMUST00000215159.3:c.56G>A	G19E	107702573.0	107702574.0	GA	AC	ENSMUST00000215159.3:c.56_57GA>AC	G19D	CLINVAR-H1265972	CLINVAR-H1265972-M11-V02	CLINVAR	2256311.0	False	False	False	False	False	9
OR5P2	ENSG00000183303.2	ENST00000329434.2	chr11	1	-	True	7817624	7817624	C	T	ENST00000329434.2:c.866G>A	R289K	Missense	E_1	SNP	False	4	Class 4: Mutated sequences are not identical.	0aa	0aa	Or5p59	ENSMUSG00000078118.6	ENSMUST00000215159.3	chr7	1	+																CLINVAR-H1265963		CLINVAR	2544797.0	False	False	False	False	False	0
OR5P2	ENSG00000183303.2	ENST00000329434.2	chr11	1	-	True	7817915	7817915	G	A	ENST00000329434.2:c.575C>T	T192I	Missense	E_1	SNP	False	4	Class 4: Mutated sequences are not identical.	0aa	0aa	Or5p59	ENSMUSG00000078118.6	ENSMUST00000215159.3	chr7	1	+																CLINVAR-H1265965		CLINVAR	2307895.0	False	False	False	False	False	0
OR5P2	ENSG00000183303.2	ENST00000329434.2	chr11	1	-	True	7817924	7817924	C	A	ENST00000329434.2:c.566G>T	S189I	Missense	E_1	SNP	False	4	Class 4: Mutated sequences are not identical.	0aa	0aa	Or5p59	ENSMUSG00000078118.6	ENSMUST00000215159.3	chr7	1	+																CLINVAR-H1265966		CLINVAR	2553855.0	False	False	False	False	False	0
OR5P2	ENSG00000183303.2	ENST00000329434.2	chr11	1	-	True	7817624	7817624	C	T	ENST00000329434.2:c.866G>A	R289K	Missense	E_1	SNP	True	0	Class 0: This mutation can be originally modeled.	13aa	1aa	Or5p6	ENSMUSG00000094426.4	ENSMUST00000210173.3	chr7	1	-	SNP	Missense	E_1	107630662.0	107630662.0	C	T	ENSMUST00000210173.3:c.887G>A	R296K	107630662.0	107630662.0	C	T	ENSMUST00000210173.3:c.887G>A	R296K	CLINVAR-H1265963	CLINVAR-H1265963-M02-V01	CLINVAR	2544797.0	False	False	False	False	False	14
OR5P2	ENSG00000183303.2	ENST00000329434.2	chr11	1	-	True	7817811	7817811	T	A	ENST00000329434.2:c.679A>T	T227S	Missense	E_1	SNP	True	0	Class 0: This mutation can be originally modeled.	1aa	2aa	Or5p6	ENSMUSG00000094426.4	ENSMUST00000210173.3	chr7	1	-	SNP	Missense	E_1	107630849.0	107630849.0	T	A	ENSMUST00000210173.3:c.700A>T	T234S	107630849.0	107630849.0	T	A	ENSMUST00000210173.3:c.700A>T	T234S	CLINVAR-H1265964	CLINVAR-H1265964-M02-V01	CLINVAR	2221203.0	False	False	False	False	False	3
OR5P2	ENSG00000183303.2	ENST00000329434.2	chr11	1	-	True	7818092	7818092	G	A	ENST00000329434.2:c.398C>T	S133F	Missense	E_1	SNP	True	0	Class 0: This mutation can be originally modeled.	8aa	3aa	Or5p6	ENSMUSG00000094426.4	ENSMUST00000210173.3	chr7	1	-	SNP	Missense	E_1	107631130.0	107631130.0	G	A	ENSMUST00000210173.3:c.419C>T	S140F	107631130.0	107631130.0	G	A	ENSMUST00000210173.3:c.419C>T	S140F	CLINVAR-H1265967	CLINVAR-H1265967-M02-V01	CLINVAR	2375926.0	False	False	False	False	False	11
OR5P2	ENSG00000183303.2	ENST00000329434.2	chr11	1	-	True	7818111	7818111	G	A	ENST00000329434.2:c.379C>T	L127F	Missense	E_1	SNP	True	0	Class 0: This mutation can be originally modeled.	2aa	9aa	Or5p6	ENSMUSG00000094426.4	ENSMUST00000210173.3	chr7	1	-	SNP	Missense	E_1	107631149.0	107631149.0	G	A	ENSMUST00000210173.3:c.400C>T	L134F	107631149.0	107631149.0	G	A	ENSMUST00000210173.3:c.400C>T	L134F	CLINVAR-H1265968	CLINVAR-H1265968-M02-V01	CLINVAR	2400659.0	False	False	False	False	False	11
OR5P2	ENSG00000183303.2	ENST00000329434.2	chr11	1	-	True	7818212	7818212	C	T	ENST00000329434.2:c.278G>A	C93Y	Missense	E_1	SNP	True	0	Class 0: This mutation can be originally modeled.	1aa	6aa	Or5p6	ENSMUSG00000094426.4	ENSMUST00000210173.3	chr7	1	-	SNP	Missense	E_1	107631250.0	107631250.0	C	T	ENSMUST00000210173.3:c.299G>A	C100Y	107631250.0	107631250.0	C	T	ENSMUST00000210173.3:c.299G>A	C100Y	CLINVAR-H1265969	CLINVAR-H1265969-M02-V01	CLINVAR	2509742.0	False	False	False	False	False	7
OR5P2	ENSG00000183303.2	ENST00000329434.2	chr11	1	-	True	7818224	7818224	G	A	ENST00000329434.2:c.266C>T	S89F	Missense	E_1	SNP	True	0	Class 0: This mutation can be originally modeled.	0aa	1aa	Or5p6	ENSMUSG00000094426.4	ENSMUST00000210173.3	chr7	1	-	SNP	Missense	E_1	107631262.0	107631262.0	G	A	ENSMUST00000210173.3:c.287C>T	S96F	107631262.0	107631262.0	G	A	ENSMUST00000210173.3:c.287C>T	S96F	CLINVAR-H1265970	CLINVAR-H1265970-M02-V01	CLINVAR	2596448.0	False	False	False	False	False	1
OR5P2	ENSG00000183303.2	ENST00000329434.2	chr11	1	-	True	7818257	7818257	A	G	ENST00000329434.2:c.233T>C	L78P	Missense	E_1	SNP	True	0	Class 0: This mutation can be originally modeled.	9aa	7aa	Or5p6	ENSMUSG00000094426.4	ENSMUST00000210173.3	chr7	1	-	SNP	Missense	E_1	107631295.0	107631295.0	A	G	ENSMUST00000210173.3:c.254T>C	L85P	107631295.0	107631295.0	A	G	ENSMUST00000210173.3:c.254T>C	L85P	CLINVAR-H1265971	CLINVAR-H1265971-M02-V01	CLINVAR	2397162.0	False	False	False	False	False	16
OR5P2	ENSG00000183303.2	ENST00000329434.2	chr11	1	-	True	7818459	7818459	C	A	ENST00000329434.2:c.31G>T	A11S	Missense	E_1	SNP	True	0	Class 0: This mutation can be originally modeled.	5aa	0aa	Or5p6	ENSMUSG00000094426.4	ENSMUST00000210173.3	chr7	1	-	SNP	Missense	E_1	107631518.0	107631518.0	C	A	ENSMUST00000210173.3:c.31G>T	A11S	107631518.0	107631518.0	C	A	ENSMUST00000210173.3:c.31G>T	A11S	CLINVAR-H1265974	CLINVAR-H1265974-M02-V01	CLINVAR	2348424.0	False	False	False	False	False	5
OR5P2	ENSG00000183303.2	ENST00000329434.2	chr11	1	-	True	7818434	7818434	C	T	ENST00000329434.2:c.56G>A	G19D	Missense	E_1	SNP	True	1	Class 1: This mutation can be alternatively modeled.	0aa	5aa	Or5p6	ENSMUSG00000094426.4	ENSMUST00000210173.3	chr7	1	-	DNP	Missense	E_1	107631493.0	107631493.0	C	T	ENSMUST00000210173.3:c.56G>A	G19E	107631492.0	107631493.0	TC	GT	ENSMUST00000210173.3:c.56_57GA>AC	G19D	CLINVAR-H1265972	CLINVAR-H1265972-M02-V01	CLINVAR	2256311.0	False	False	False	False	False	5
OR5P2	ENSG00000183303.2	ENST00000329434.2	chr11	1	-	True	7818434	7818434	C	T	ENST00000329434.2:c.56G>A	G19D	Missense	E_1	SNP	True	1	Class 1: This mutation can be alternatively modeled.	0aa	5aa	Or5p6	ENSMUSG00000094426.4	ENSMUST00000210173.3	chr7	1	-	DNP	Missense	E_1	107631493.0	107631493.0	C	T	ENSMUST00000210173.3:c.56G>A	G19E	107631492.0	107631493.0	TC	AT	ENSMUST00000210173.3:c.56_57GA>AT	G19D	CLINVAR-H1265972	CLINVAR-H1265972-M02-V02	CLINVAR	2256311.0	False	False	False	False	False	5
OR5P2	ENSG00000183303.2	ENST00000329434.2	chr11	1	-	True	7817915	7817915	G	A	ENST00000329434.2:c.575C>T	T192I	Missense	E_1	SNP	False	4	Class 4: Mutated sequences are not identical.	0aa	0aa	Or5p6	ENSMUSG00000094426.4	ENSMUST00000210173.3	chr7	1	-																CLINVAR-H1265965		CLINVAR	2307895.0	False	False	False	False	False	0
OR5P2	ENSG00000183303.2	ENST00000329434.2	chr11	1	-	True	7817924	7817924	C	A	ENST00000329434.2:c.566G>T	S189I	Missense	E_1	SNP	False	4	Class 4: Mutated sequences are not identical.	0aa	0aa	Or5p6	ENSMUSG00000094426.4	ENSMUST00000210173.3	chr7	1	-																CLINVAR-H1265966		CLINVAR	2553855.0	False	False	False	False	False	0
OR5P2	ENSG00000183303.2	ENST00000329434.2	chr11	1	-	True	7818444	7818444	T	A	ENST00000329434.2:c.46A>T	I16F	Missense	E_1	SNP	False	4	Class 4: Mutated sequences are not identical.	0aa	0aa	Or5p6	ENSMUSG00000094426.4	ENSMUST00000210173.3	chr7	1	-																CLINVAR-H1265973		CLINVAR	2328899.0	False	False	False	False	False	0
OR5P2	ENSG00000183303.2	ENST00000329434.2	chr11	1	-	True	7817624	7817624	C	T	ENST00000329434.2:c.866G>A	R289K	Missense	E_1	SNP	True	0	Class 0: This mutation can be originally modeled.	13aa	1aa	Or5p60	ENSMUSG00000110171.3	ENSMUST00000214722.2	chr7	1	-	SNP	Missense	E_1	107723582.0	107723582.0	C	T	ENSMUST00000214722.2:c.887G>A	R296K	107723582.0	107723582.0	C	T	ENSMUST00000214722.2:c.887G>A	R296K	CLINVAR-H1265963	CLINVAR-H1265963-M04-V01	CLINVAR	2544797.0	False	False	False	False	False	14
OR5P2	ENSG00000183303.2	ENST00000329434.2	chr11	1	-	True	7817811	7817811	T	A	ENST00000329434.2:c.679A>T	T227S	Missense	E_1	SNP	True	0	Class 0: This mutation can be originally modeled.	10aa	2aa	Or5p60	ENSMUSG00000110171.3	ENSMUST00000214722.2	chr7	1	-	SNP	Missense	E_1	107723769.0	107723769.0	T	A	ENSMUST00000214722.2:c.700A>T	T234S	107723769.0	107723769.0	T	A	ENSMUST00000214722.2:c.700A>T	T234S	CLINVAR-H1265964	CLINVAR-H1265964-M04-V01	CLINVAR	2221203.0	False	False	False	False	False	12
OR5P2	ENSG00000183303.2	ENST00000329434.2	chr11	1	-	True	7818092	7818092	G	A	ENST00000329434.2:c.398C>T	S133F	Missense	E_1	SNP	True	0	Class 0: This mutation can be originally modeled.	8aa	3aa	Or5p60	ENSMUSG00000110171.3	ENSMUST00000214722.2	chr7	1	-	SNP	Missense	E_1	107724050.0	107724050.0	G	A	ENSMUST00000214722.2:c.419C>T	S140F	107724050.0	107724050.0	G	A	ENSMUST00000214722.2:c.419C>T	S140F	CLINVAR-H1265967	CLINVAR-H1265967-M04-V01	CLINVAR	2375926.0	False	False	False	False	False	11
OR5P2	ENSG00000183303.2	ENST00000329434.2	chr11	1	-	True	7818111	7818111	G	A	ENST00000329434.2:c.379C>T	L127F	Missense	E_1	SNP	True	0	Class 0: This mutation can be originally modeled.	2aa	9aa	Or5p60	ENSMUSG00000110171.3	ENSMUST00000214722.2	chr7	1	-	SNP	Missense	E_1	107724069.0	107724069.0	G	A	ENSMUST00000214722.2:c.400C>T	L134F	107724069.0	107724069.0	G	A	ENSMUST00000214722.2:c.400C>T	L134F	CLINVAR-H1265968	CLINVAR-H1265968-M04-V01	CLINVAR	2400659.0	False	False	False	False	False	11
OR5P2	ENSG00000183303.2	ENST00000329434.2	chr11	1	-	True	7818212	7818212	C	T	ENST00000329434.2:c.278G>A	C93Y	Missense	E_1	SNP	True	0	Class 0: This mutation can be originally modeled.	1aa	0aa	Or5p60	ENSMUSG00000110171.3	ENSMUST00000214722.2	chr7	1	-	SNP	Missense	E_1	107724170.0	107724170.0	C	T	ENSMUST00000214722.2:c.299G>A	C100Y	107724170.0	107724170.0	C	T	ENSMUST00000214722.2:c.299G>A	C100Y	CLINVAR-H1265969	CLINVAR-H1265969-M04-V01	CLINVAR	2509742.0	False	False	False	False	False	1
OR5P2	ENSG00000183303.2	ENST00000329434.2	chr11	1	-	True	7818224	7818224	G	A	ENST00000329434.2:c.266C>T	S89F	Missense	E_1	SNP	True	0	Class 0: This mutation can be originally modeled.	0aa	1aa	Or5p60	ENSMUSG00000110171.3	ENSMUST00000214722.2	chr7	1	-	SNP	Missense	E_1	107724182.0	107724182.0	G	A	ENSMUST00000214722.2:c.287C>T	S96F	107724182.0	107724182.0	G	A	ENSMUST00000214722.2:c.287C>T	S96F	CLINVAR-H1265970	CLINVAR-H1265970-M04-V01	CLINVAR	2596448.0	False	False	False	False	False	1
OR5P2	ENSG00000183303.2	ENST00000329434.2	chr11	1	-	True	7818257	7818257	A	G	ENST00000329434.2:c.233T>C	L78P	Missense	E_1	SNP	True	0	Class 0: This mutation can be originally modeled.	9aa	5aa	Or5p60	ENSMUSG00000110171.3	ENSMUST00000214722.2	chr7	1	-	SNP	Missense	E_1	107724215.0	107724215.0	A	G	ENSMUST00000214722.2:c.254T>C	L85P	107724215.0	107724215.0	A	G	ENSMUST00000214722.2:c.254T>C	L85P	CLINVAR-H1265971	CLINVAR-H1265971-M04-V01	CLINVAR	2397162.0	False	False	False	False	False	14
OR5P2	ENSG00000183303.2	ENST00000329434.2	chr11	1	-	True	7818444	7818444	T	A	ENST00000329434.2:c.46A>T	I16F	Missense	E_1	SNP	True	0	Class 0: This mutation can be originally modeled.	1aa	8aa	Or5p60	ENSMUSG00000110171.3	ENSMUST00000214722.2	chr7	1	-	SNP	Missense	E_1	107724423.0	107724423.0	T	A	ENSMUST00000214722.2:c.46A>T	I16F	107724423.0	107724423.0	T	A	ENSMUST00000214722.2:c.46A>T	I16F	CLINVAR-H1265973	CLINVAR-H1265973-M04-V01	CLINVAR	2328899.0	False	False	False	False	False	9
OR5P2	ENSG00000183303.2	ENST00000329434.2	chr11	1	-	True	7818459	7818459	C	A	ENST00000329434.2:c.31G>T	A11S	Missense	E_1	SNP	True	0	Class 0: This mutation can be originally modeled.	4aa	0aa	Or5p60	ENSMUSG00000110171.3	ENSMUST00000214722.2	chr7	1	-	SNP	Missense	E_1	107724438.0	107724438.0	C	A	ENSMUST00000214722.2:c.31G>T	A11S	107724438.0	107724438.0	C	A	ENSMUST00000214722.2:c.31G>T	A11S	CLINVAR-H1265974	CLINVAR-H1265974-M04-V01	CLINVAR	2348424.0	False	False	False	False	False	4
OR5P2	ENSG00000183303.2	ENST00000329434.2	chr11	1	-	True	7818434	7818434	C	T	ENST00000329434.2:c.56G>A	G19D	Missense	E_1	SNP	True	1	Class 1: This mutation can be alternatively modeled.	4aa	5aa	Or5p60	ENSMUSG00000110171.3	ENSMUST00000214722.2	chr7	1	-	DNP	Missense	E_1	107724413.0	107724413.0	C	T	ENSMUST00000214722.2:c.56G>A	G19E	107724412.0	107724413.0	TC	AT	ENSMUST00000214722.2:c.56_57GA>AT	G19D	CLINVAR-H1265972	CLINVAR-H1265972-M04-V01	CLINVAR	2256311.0	False	False	False	False	False	9
OR5P2	ENSG00000183303.2	ENST00000329434.2	chr11	1	-	True	7818434	7818434	C	T	ENST00000329434.2:c.56G>A	G19D	Missense	E_1	SNP	True	1	Class 1: This mutation can be alternatively modeled.	4aa	5aa	Or5p60	ENSMUSG00000110171.3	ENSMUST00000214722.2	chr7	1	-	DNP	Missense	E_1	107724413.0	107724413.0	C	T	ENSMUST00000214722.2:c.56G>A	G19E	107724412.0	107724413.0	TC	GT	ENSMUST00000214722.2:c.56_57GA>AC	G19D	CLINVAR-H1265972	CLINVAR-H1265972-M04-V02	CLINVAR	2256311.0	False	False	False	False	False	9
OR5P2	ENSG00000183303.2	ENST00000329434.2	chr11	1	-	True	7817915	7817915	G	A	ENST00000329434.2:c.575C>T	T192I	Missense	E_1	SNP	False	4	Class 4: Mutated sequences are not identical.	0aa	0aa	Or5p60	ENSMUSG00000110171.3	ENSMUST00000214722.2	chr7	1	-																CLINVAR-H1265965		CLINVAR	2307895.0	False	False	False	False	False	0
OR5P2	ENSG00000183303.2	ENST00000329434.2	chr11	1	-	True	7817924	7817924	C	A	ENST00000329434.2:c.566G>T	S189I	Missense	E_1	SNP	False	4	Class 4: Mutated sequences are not identical.	0aa	0aa	Or5p60	ENSMUSG00000110171.3	ENSMUST00000214722.2	chr7	1	-																CLINVAR-H1265966		CLINVAR	2553855.0	False	False	False	False	False	0
OR5P2	ENSG00000183303.2	ENST00000329434.2	chr11	1	-	True	7817811	7817811	T	A	ENST00000329434.2:c.679A>T	T227S	Missense	E_1	SNP	True	0	Class 0: This mutation can be originally modeled.	1aa	2aa	Or5p61	ENSMUSG00000108995.2	ENSMUST00000208296.2	chr7	1	-	SNP	Missense	E_1	107758370.0	107758370.0	T	A	ENSMUST00000208296.2:c.709A>T	T237S	107758370.0	107758370.0	T	A	ENSMUST00000208296.2:c.709A>T	T237S	CLINVAR-H1265964	CLINVAR-H1265964-M18-V01	CLINVAR	2221203.0	False	False	False	False	False	3
OR5P2	ENSG00000183303.2	ENST00000329434.2	chr11	1	-	True	7818092	7818092	G	A	ENST00000329434.2:c.398C>T	S133F	Missense	E_1	SNP	True	0	Class 0: This mutation can be originally modeled.	0aa	2aa	Or5p61	ENSMUSG00000108995.2	ENSMUST00000208296.2	chr7	1	-	SNP	Missense	E_1	107758651.0	107758651.0	G	A	ENSMUST00000208296.2:c.428C>T	S143F	107758651.0	107758651.0	G	A	ENSMUST00000208296.2:c.428C>T	S143F	CLINVAR-H1265967	CLINVAR-H1265967-M18-V01	CLINVAR	2375926.0	False	False	False	False	False	2
OR5P2	ENSG00000183303.2	ENST00000329434.2	chr11	1	-	True	7818111	7818111	G	A	ENST00000329434.2:c.379C>T	L127F	Missense	E_1	SNP	True	0	Class 0: This mutation can be originally modeled.	2aa	4aa	Or5p61	ENSMUSG00000108995.2	ENSMUST00000208296.2	chr7	1	-	SNP	Missense	E_1	107758670.0	107758670.0	G	A	ENSMUST00000208296.2:c.409C>T	L137F	107758670.0	107758670.0	G	A	ENSMUST00000208296.2:c.409C>T	L137F	CLINVAR-H1265968	CLINVAR-H1265968-M18-V01	CLINVAR	2400659.0	False	False	False	False	False	6
OR5P2	ENSG00000183303.2	ENST00000329434.2	chr11	1	-	True	7818212	7818212	C	T	ENST00000329434.2:c.278G>A	C93Y	Missense	E_1	SNP	True	0	Class 0: This mutation can be originally modeled.	3aa	0aa	Or5p61	ENSMUSG00000108995.2	ENSMUST00000208296.2	chr7	1	-	SNP	Missense	E_1	107758771.0	107758771.0	C	T	ENSMUST00000208296.2:c.308G>A	C103Y	107758771.0	107758771.0	C	T	ENSMUST00000208296.2:c.308G>A	C103Y	CLINVAR-H1265969	CLINVAR-H1265969-M18-V01	CLINVAR	2509742.0	False	False	False	False	False	3
OR5P2	ENSG00000183303.2	ENST00000329434.2	chr11	1	-	True	7818257	7818257	A	G	ENST00000329434.2:c.233T>C	L78P	Missense	E_1	SNP	True	0	Class 0: This mutation can be originally modeled.	8aa	4aa	Or5p61	ENSMUSG00000108995.2	ENSMUST00000208296.2	chr7	1	-	SNP	Missense	E_1	107758816.0	107758816.0	A	G	ENSMUST00000208296.2:c.263T>C	L88P	107758816.0	107758816.0	A	G	ENSMUST00000208296.2:c.263T>C	L88P	CLINVAR-H1265971	CLINVAR-H1265971-M18-V01	CLINVAR	2397162.0	False	False	False	False	False	12
OR5P2	ENSG00000183303.2	ENST00000329434.2	chr11	1	-	True	7818444	7818444	T	A	ENST00000329434.2:c.46A>T	I16F	Missense	E_1	SNP	True	0	Class 0: This mutation can be originally modeled.	1aa	8aa	Or5p61	ENSMUSG00000108995.2	ENSMUST00000208296.2	chr7	1	-	SNP	Missense	E_1	107759024.0	107759024.0	T	A	ENSMUST00000208296.2:c.55A>T	I19F	107759024.0	107759024.0	T	A	ENSMUST00000208296.2:c.55A>T	I19F	CLINVAR-H1265973	CLINVAR-H1265973-M18-V01	CLINVAR	2328899.0	False	False	False	False	False	9
OR5P2	ENSG00000183303.2	ENST00000329434.2	chr11	1	-	True	7818459	7818459	C	A	ENST00000329434.2:c.31G>T	A11S	Missense	E_1	SNP	True	0	Class 0: This mutation can be originally modeled.	3aa	0aa	Or5p61	ENSMUSG00000108995.2	ENSMUST00000208296.2	chr7	1	-	SNP	Missense	E_1	107759039.0	107759039.0	C	A	ENSMUST00000208296.2:c.40G>T	A14S	107759039.0	107759039.0	C	A	ENSMUST00000208296.2:c.40G>T	A14S	CLINVAR-H1265974	CLINVAR-H1265974-M18-V01	CLINVAR	2348424.0	False	False	False	False	False	3
OR5P2	ENSG00000183303.2	ENST00000329434.2	chr11	1	-	True	7817624	7817624	C	T	ENST00000329434.2:c.866G>A	R289K	Missense	E_1	SNP	True	1	Class 1: This mutation can be alternatively modeled.	11aa	1aa	Or5p61	ENSMUSG00000108995.2	ENSMUST00000208296.2	chr7	1	-	DNP	Missense	E_1	107758183.0	107758183.0	C	T	ENSMUST00000208296.2:c.896G>A	R299Q	107758183.0	107758184.0	CG	TT	ENSMUST00000208296.2:c.895_896CG>AA	R299K	CLINVAR-H1265963	CLINVAR-H1265963-M18-V01	CLINVAR	2544797.0	False	False	False	False	False	12
OR5P2	ENSG00000183303.2	ENST00000329434.2	chr11	1	-	True	7817624	7817624	C	T	ENST00000329434.2:c.866G>A	R289K	Missense	E_1	SNP	True	1	Class 1: This mutation can be alternatively modeled.	11aa	1aa	Or5p61	ENSMUSG00000108995.2	ENSMUST00000208296.2	chr7	1	-	TNP	Missense	E_1	107758183.0	107758183.0	C	T	ENSMUST00000208296.2:c.896G>A	R299Q	107758182.0	107758184.0	CCG	TTT	ENSMUST00000208296.2:c.895_897CGG>AAA	R299K	CLINVAR-H1265963	CLINVAR-H1265963-M18-V02	CLINVAR	2544797.0	False	False	False	False	False	12
OR5P2	ENSG00000183303.2	ENST00000329434.2	chr11	1	-	True	7818224	7818224	G	A	ENST00000329434.2:c.266C>T	S89F	Missense	E_1	SNP	True	1	Class 1: This mutation can be alternatively modeled.	0aa	0aa	Or5p61	ENSMUSG00000108995.2	ENSMUST00000208296.2	chr7	1	-	TNP	Missense	E_1	107758789.0	107758789.0	C	A	ENSMUST00000208296.2:c.290G>T	S97I	107758788.0	107758790.0	GCT	AAA	ENSMUST00000208296.2:c.289_291AGC>TTT	S97F	CLINVAR-H1265970	CLINVAR-H1265970-M18-V01	CLINVAR	2596448.0	False	False	False	False	False	0
OR5P2	ENSG00000183303.2	ENST00000329434.2	chr11	1	-	True	7818224	7818224	G	A	ENST00000329434.2:c.266C>T	S89F	Missense	E_1	SNP	True	1	Class 1: This mutation can be alternatively modeled.	0aa	0aa	Or5p61	ENSMUSG00000108995.2	ENSMUST00000208296.2	chr7	1	-	DNP	Missense	E_1	107758789.0	107758789.0	C	A	ENSMUST00000208296.2:c.290G>T	S97I	107758789.0	107758790.0	CT	AA	ENSMUST00000208296.2:c.289_290AG>TT	S97F	CLINVAR-H1265970	CLINVAR-H1265970-M18-V02	CLINVAR	2596448.0	False	False	False	False	False	0
OR5P2	ENSG00000183303.2	ENST00000329434.2	chr11	1	-	True	7818434	7818434	C	T	ENST00000329434.2:c.56G>A	G19D	Missense	E_1	SNP	True	1	Class 1: This mutation can be alternatively modeled.	4aa	5aa	Or5p61	ENSMUSG00000108995.2	ENSMUST00000208296.2	chr7	1	-	DNP	Missense	E_1	107759014.0	107759014.0	C	T	ENSMUST00000208296.2:c.65G>A	G22E	107759013.0	107759014.0	TC	GT	ENSMUST00000208296.2:c.65_66GA>AC	G22D	CLINVAR-H1265972	CLINVAR-H1265972-M18-V01	CLINVAR	2256311.0	False	False	False	False	False	9
OR5P2	ENSG00000183303.2	ENST00000329434.2	chr11	1	-	True	7818434	7818434	C	T	ENST00000329434.2:c.56G>A	G19D	Missense	E_1	SNP	True	1	Class 1: This mutation can be alternatively modeled.	4aa	5aa	Or5p61	ENSMUSG00000108995.2	ENSMUST00000208296.2	chr7	1	-	DNP	Missense	E_1	107759014.0	107759014.0	C	T	ENSMUST00000208296.2:c.65G>A	G22E	107759013.0	107759014.0	TC	AT	ENSMUST00000208296.2:c.65_66GA>AT	G22D	CLINVAR-H1265972	CLINVAR-H1265972-M18-V02	CLINVAR	2256311.0	False	False	False	False	False	9
OR5P2	ENSG00000183303.2	ENST00000329434.2	chr11	1	-	True	7817915	7817915	G	A	ENST00000329434.2:c.575C>T	T192I	Missense	E_1	SNP	False	4	Class 4: Mutated sequences are not identical.	0aa	0aa	Or5p61	ENSMUSG00000108995.2	ENSMUST00000208296.2	chr7	1	-																CLINVAR-H1265965		CLINVAR	2307895.0	False	False	False	False	False	0
OR5P2	ENSG00000183303.2	ENST00000329434.2	chr11	1	-	True	7817924	7817924	C	A	ENST00000329434.2:c.566G>T	S189I	Missense	E_1	SNP	False	4	Class 4: Mutated sequences are not identical.	0aa	0aa	Or5p61	ENSMUSG00000108995.2	ENSMUST00000208296.2	chr7	1	-																CLINVAR-H1265966		CLINVAR	2553855.0	False	False	False	False	False	0
OR5P2	ENSG00000183303.2	ENST00000329434.2	chr11	1	-	True	7817811	7817811	T	A	ENST00000329434.2:c.679A>T	T227S	Missense	E_1	SNP	True	0	Class 0: This mutation can be originally modeled.	1aa	2aa	Or5p63	ENSMUSG00000095929.3	ENSMUST00000216489.2	chr7	1	-	SNP	Missense	E_1	107811035.0	107811035.0	T	A	ENSMUST00000216489.2:c.700A>T	T234S	107811035.0	107811035.0	T	A	ENSMUST00000216489.2:c.700A>T	T234S	CLINVAR-H1265964	CLINVAR-H1265964-M20-V01	CLINVAR	2221203.0	False	False	False	False	False	3
OR5P2	ENSG00000183303.2	ENST00000329434.2	chr11	1	-	True	7818092	7818092	G	A	ENST00000329434.2:c.398C>T	S133F	Missense	E_1	SNP	True	0	Class 0: This mutation can be originally modeled.	8aa	2aa	Or5p63	ENSMUSG00000095929.3	ENSMUST00000216489.2	chr7	1	-	SNP	Missense	E_1	107811316.0	107811316.0	G	A	ENSMUST00000216489.2:c.419C>T	S140F	107811316.0	107811316.0	G	A	ENSMUST00000216489.2:c.419C>T	S140F	CLINVAR-H1265967	CLINVAR-H1265967-M20-V01	CLINVAR	2375926.0	False	False	False	False	False	10
OR5P2	ENSG00000183303.2	ENST00000329434.2	chr11	1	-	True	7818111	7818111	G	A	ENST00000329434.2:c.379C>T	L127F	Missense	E_1	SNP	True	0	Class 0: This mutation can be originally modeled.	2aa	8aa	Or5p63	ENSMUSG00000095929.3	ENSMUST00000216489.2	chr7	1	-	SNP	Missense	E_1	107811335.0	107811335.0	G	A	ENSMUST00000216489.2:c.400C>T	L134F	107811335.0	107811335.0	G	A	ENSMUST00000216489.2:c.400C>T	L134F	CLINVAR-H1265968	CLINVAR-H1265968-M20-V01	CLINVAR	2400659.0	False	False	False	False	False	10
OR5P2	ENSG00000183303.2	ENST00000329434.2	chr11	1	-	True	7818212	7818212	C	T	ENST00000329434.2:c.278G>A	C93Y	Missense	E_1	SNP	True	0	Class 0: This mutation can be originally modeled.	4aa	0aa	Or5p63	ENSMUSG00000095929.3	ENSMUST00000216489.2	chr7	1	-	SNP	Missense	E_1	107811436.0	107811436.0	C	T	ENSMUST00000216489.2:c.299G>A	C100Y	107811436.0	107811436.0	C	T	ENSMUST00000216489.2:c.299G>A	C100Y	CLINVAR-H1265969	CLINVAR-H1265969-M20-V01	CLINVAR	2509742.0	False	False	False	False	False	4
OR5P2	ENSG00000183303.2	ENST00000329434.2	chr11	1	-	True	7818224	7818224	G	A	ENST00000329434.2:c.266C>T	S89F	Missense	E_1	SNP	True	0	Class 0: This mutation can be originally modeled.	0aa	4aa	Or5p63	ENSMUSG00000095929.3	ENSMUST00000216489.2	chr7	1	-	SNP	Missense	E_1	107811448.0	107811448.0	G	A	ENSMUST00000216489.2:c.287C>T	S96F	107811448.0	107811448.0	G	A	ENSMUST00000216489.2:c.287C>T	S96F	CLINVAR-H1265970	CLINVAR-H1265970-M20-V01	CLINVAR	2596448.0	False	False	False	False	False	4
OR5P2	ENSG00000183303.2	ENST00000329434.2	chr11	1	-	True	7818257	7818257	A	G	ENST00000329434.2:c.233T>C	L78P	Missense	E_1	SNP	True	0	Class 0: This mutation can be originally modeled.	8aa	4aa	Or5p63	ENSMUSG00000095929.3	ENSMUST00000216489.2	chr7	1	-	SNP	Missense	E_1	107811481.0	107811481.0	A	G	ENSMUST00000216489.2:c.254T>C	L85P	107811481.0	107811481.0	A	G	ENSMUST00000216489.2:c.254T>C	L85P	CLINVAR-H1265971	CLINVAR-H1265971-M20-V01	CLINVAR	2397162.0	False	False	False	False	False	12
OR5P2	ENSG00000183303.2	ENST00000329434.2	chr11	1	-	True	7817624	7817624	C	T	ENST00000329434.2:c.866G>A	R289K	Missense	E_1	SNP	True	1	Class 1: This mutation can be alternatively modeled.	8aa	1aa	Or5p63	ENSMUSG00000095929.3	ENSMUST00000216489.2	chr7	1	-	TNP	Missense	E_1	107810848.0	107810848.0	C	T	ENSMUST00000216489.2:c.887G>A	R296Q	107810847.0	107810849.0	CCG	TTT	ENSMUST00000216489.2:c.886_888CGG>AAA	R296K	CLINVAR-H1265963	CLINVAR-H1265963-M20-V01	CLINVAR	2544797.0	False	False	False	False	False	9
OR5P2	ENSG00000183303.2	ENST00000329434.2	chr11	1	-	True	7817624	7817624	C	T	ENST00000329434.2:c.866G>A	R289K	Missense	E_1	SNP	True	1	Class 1: This mutation can be alternatively modeled.	8aa	1aa	Or5p63	ENSMUSG00000095929.3	ENSMUST00000216489.2	chr7	1	-	DNP	Missense	E_1	107810848.0	107810848.0	C	T	ENSMUST00000216489.2:c.887G>A	R296Q	107810848.0	107810849.0	CG	TT	ENSMUST00000216489.2:c.886_887CG>AA	R296K	CLINVAR-H1265963	CLINVAR-H1265963-M20-V02	CLINVAR	2544797.0	False	False	False	False	False	9
OR5P2	ENSG00000183303.2	ENST00000329434.2	chr11	1	-	True	7818434	7818434	C	T	ENST00000329434.2:c.56G>A	G19D	Missense	E_1	SNP	True	1	Class 1: This mutation can be alternatively modeled.	4aa	5aa	Or5p63	ENSMUSG00000095929.3	ENSMUST00000216489.2	chr7	1	-	DNP	Missense	E_1	107811679.0	107811679.0	C	T	ENSMUST00000216489.2:c.56G>A	G19E	107811678.0	107811679.0	TC	GT	ENSMUST00000216489.2:c.56_57GA>AC	G19D	CLINVAR-H1265972	CLINVAR-H1265972-M20-V01	CLINVAR	2256311.0	False	False	False	False	False	9
OR5P2	ENSG00000183303.2	ENST00000329434.2	chr11	1	-	True	7818434	7818434	C	T	ENST00000329434.2:c.56G>A	G19D	Missense	E_1	SNP	True	1	Class 1: This mutation can be alternatively modeled.	4aa	5aa	Or5p63	ENSMUSG00000095929.3	ENSMUST00000216489.2	chr7	1	-	DNP	Missense	E_1	107811679.0	107811679.0	C	T	ENSMUST00000216489.2:c.56G>A	G19E	107811678.0	107811679.0	TC	AT	ENSMUST00000216489.2:c.56_57GA>AT	G19D	CLINVAR-H1265972	CLINVAR-H1265972-M20-V02	CLINVAR	2256311.0	False	False	False	False	False	9
OR5P2	ENSG00000183303.2	ENST00000329434.2	chr11	1	-	True	7818444	7818444	T	A	ENST00000329434.2:c.46A>T	I16F	Missense	E_1	SNP	True	1	Class 1: This mutation can be alternatively modeled.	1aa	8aa	Or5p63	ENSMUSG00000095929.3	ENSMUST00000216489.2	chr7	1	-	TNP	Missense	E_1	107811689.0	107811689.0	T	A	ENSMUST00000216489.2:c.46A>T	I16L	107811687.0	107811689.0	TAT	AAA	ENSMUST00000216489.2:c.46_48ATA>TTT	I16F	CLINVAR-H1265973	CLINVAR-H1265973-M20-V01	CLINVAR	2328899.0	False	False	False	False	False	9
OR5P2	ENSG00000183303.2	ENST00000329434.2	chr11	1	-	True	7818444	7818444	T	A	ENST00000329434.2:c.46A>T	I16F	Missense	E_1	SNP	True	1	Class 1: This mutation can be alternatively modeled.	1aa	8aa	Or5p63	ENSMUSG00000095929.3	ENSMUST00000216489.2	chr7	1	-	TNP	Missense	E_1	107811689.0	107811689.0	T	A	ENSMUST00000216489.2:c.46A>T	I16L	107811687.0	107811689.0	TAT	GAA	ENSMUST00000216489.2:c.46_48ATA>TTC	I16F	CLINVAR-H1265973	CLINVAR-H1265973-M20-V02	CLINVAR	2328899.0	False	False	False	False	False	9
OR5P2	ENSG00000183303.2	ENST00000329434.2	chr11	1	-	True	7817915	7817915	G	A	ENST00000329434.2:c.575C>T	T192I	Missense	E_1	SNP	False	4	Class 4: Mutated sequences are not identical.	0aa	0aa	Or5p63	ENSMUSG00000095929.3	ENSMUST00000216489.2	chr7	1	-																CLINVAR-H1265965		CLINVAR	2307895.0	False	False	False	False	False	0
OR5P2	ENSG00000183303.2	ENST00000329434.2	chr11	1	-	True	7817924	7817924	C	A	ENST00000329434.2:c.566G>T	S189I	Missense	E_1	SNP	False	4	Class 4: Mutated sequences are not identical.	0aa	0aa	Or5p63	ENSMUSG00000095929.3	ENSMUST00000216489.2	chr7	1	-																CLINVAR-H1265966		CLINVAR	2553855.0	False	False	False	False	False	0
OR5P2	ENSG00000183303.2	ENST00000329434.2	chr11	1	-	True	7818459	7818459	C	A	ENST00000329434.2:c.31G>T	A11S	Missense	E_1	SNP	False	4	Class 4: Mutated sequences are not identical.	0aa	0aa	Or5p63	ENSMUSG00000095929.3	ENSMUST00000216489.2	chr7	1	-																CLINVAR-H1265974		CLINVAR	2348424.0	False	False	False	False	False	0
OR5P2	ENSG00000183303.2	ENST00000329434.2	chr11	1	-	True	7817624	7817624	C	T	ENST00000329434.2:c.866G>A	R289K	Missense	E_1	SNP	True	0	Class 0: This mutation can be originally modeled.	13aa	1aa	Or5p64	ENSMUSG00000096465.4	ENSMUST00000211508.3	chr7	1	-	SNP	Missense	E_1	107854457.0	107854457.0	C	T	ENSMUST00000211508.3:c.887G>A	R296K	107854457.0	107854457.0	C	T	ENSMUST00000211508.3:c.887G>A	R296K	CLINVAR-H1265963	CLINVAR-H1265963-M19-V01	CLINVAR	2544797.0	False	False	False	False	False	14
OR5P2	ENSG00000183303.2	ENST00000329434.2	chr11	1	-	True	7817811	7817811	T	A	ENST00000329434.2:c.679A>T	T227S	Missense	E_1	SNP	True	0	Class 0: This mutation can be originally modeled.	10aa	2aa	Or5p64	ENSMUSG00000096465.4	ENSMUST00000211508.3	chr7	1	-	SNP	Missense	E_1	107854644.0	107854644.0	T	A	ENSMUST00000211508.3:c.700A>T	T234S	107854644.0	107854644.0	T	A	ENSMUST00000211508.3:c.700A>T	T234S	CLINVAR-H1265964	CLINVAR-H1265964-M19-V01	CLINVAR	2221203.0	False	False	False	False	False	12
OR5P2	ENSG00000183303.2	ENST00000329434.2	chr11	1	-	True	7817924	7817924	C	A	ENST00000329434.2:c.566G>T	S189I	Missense	E_1	SNP	True	0	Class 0: This mutation can be originally modeled.	0aa	2aa	Or5p64	ENSMUSG00000096465.4	ENSMUST00000211508.3	chr7	1	-	SNP	Missense	E_1	107854757.0	107854757.0	C	A	ENSMUST00000211508.3:c.587G>T	S196I	107854757.0	107854757.0	C	A	ENSMUST00000211508.3:c.587G>T	S196I	CLINVAR-H1265966	CLINVAR-H1265966-M19-V01	CLINVAR	2553855.0	False	False	False	False	False	2
OR5P2	ENSG00000183303.2	ENST00000329434.2	chr11	1	-	True	7818092	7818092	G	A	ENST00000329434.2:c.398C>T	S133F	Missense	E_1	SNP	True	0	Class 0: This mutation can be originally modeled.	0aa	1aa	Or5p64	ENSMUSG00000096465.4	ENSMUST00000211508.3	chr7	1	-	SNP	Missense	E_1	107854925.0	107854925.0	G	A	ENSMUST00000211508.3:c.419C>T	S140F	107854925.0	107854925.0	G	A	ENSMUST00000211508.3:c.419C>T	S140F	CLINVAR-H1265967	CLINVAR-H1265967-M19-V01	CLINVAR	2375926.0	False	False	False	False	False	1
OR5P2	ENSG00000183303.2	ENST00000329434.2	chr11	1	-	True	7818111	7818111	G	A	ENST00000329434.2:c.379C>T	L127F	Missense	E_1	SNP	True	0	Class 0: This mutation can be originally modeled.	2aa	4aa	Or5p64	ENSMUSG00000096465.4	ENSMUST00000211508.3	chr7	1	-	SNP	Missense	E_1	107854944.0	107854944.0	G	A	ENSMUST00000211508.3:c.400C>T	L134F	107854944.0	107854944.0	G	A	ENSMUST00000211508.3:c.400C>T	L134F	CLINVAR-H1265968	CLINVAR-H1265968-M19-V01	CLINVAR	2400659.0	False	False	False	False	False	6
OR5P2	ENSG00000183303.2	ENST00000329434.2	chr11	1	-	True	7818212	7818212	C	T	ENST00000329434.2:c.278G>A	C93Y	Missense	E_1	SNP	True	0	Class 0: This mutation can be originally modeled.	4aa	0aa	Or5p64	ENSMUSG00000096465.4	ENSMUST00000211508.3	chr7	1	-	SNP	Missense	E_1	107855045.0	107855045.0	C	T	ENSMUST00000211508.3:c.299G>A	C100Y	107855045.0	107855045.0	C	T	ENSMUST00000211508.3:c.299G>A	C100Y	CLINVAR-H1265969	CLINVAR-H1265969-M19-V01	CLINVAR	2509742.0	False	False	False	False	False	4
OR5P2	ENSG00000183303.2	ENST00000329434.2	chr11	1	-	True	7818224	7818224	G	A	ENST00000329434.2:c.266C>T	S89F	Missense	E_1	SNP	True	0	Class 0: This mutation can be originally modeled.	0aa	4aa	Or5p64	ENSMUSG00000096465.4	ENSMUST00000211508.3	chr7	1	-	SNP	Missense	E_1	107855057.0	107855057.0	G	A	ENSMUST00000211508.3:c.287C>T	S96F	107855057.0	107855057.0	G	A	ENSMUST00000211508.3:c.287C>T	S96F	CLINVAR-H1265970	CLINVAR-H1265970-M19-V01	CLINVAR	2596448.0	False	False	False	False	False	4
OR5P2	ENSG00000183303.2	ENST00000329434.2	chr11	1	-	True	7818257	7818257	A	G	ENST00000329434.2:c.233T>C	L78P	Missense	E_1	SNP	True	0	Class 0: This mutation can be originally modeled.	1aa	4aa	Or5p64	ENSMUSG00000096465.4	ENSMUST00000211508.3	chr7	1	-	SNP	Missense	E_1	107855090.0	107855090.0	A	G	ENSMUST00000211508.3:c.254T>C	L85P	107855090.0	107855090.0	A	G	ENSMUST00000211508.3:c.254T>C	L85P	CLINVAR-H1265971	CLINVAR-H1265971-M19-V01	CLINVAR	2397162.0	False	False	False	False	False	5
OR5P2	ENSG00000183303.2	ENST00000329434.2	chr11	1	-	True	7818444	7818444	T	A	ENST00000329434.2:c.46A>T	I16F	Missense	E_1	SNP	True	0	Class 0: This mutation can be originally modeled.	1aa	8aa	Or5p64	ENSMUSG00000096465.4	ENSMUST00000211508.3	chr7	1	-	SNP	Missense	E_1	107855298.0	107855298.0	T	A	ENSMUST00000211508.3:c.46A>T	I16F	107855298.0	107855298.0	T	A	ENSMUST00000211508.3:c.46A>T	I16F	CLINVAR-H1265973	CLINVAR-H1265973-M19-V01	CLINVAR	2328899.0	False	False	False	False	False	9
OR5P2	ENSG00000183303.2	ENST00000329434.2	chr11	1	-	True	7818459	7818459	C	A	ENST00000329434.2:c.31G>T	A11S	Missense	E_1	SNP	True	0	Class 0: This mutation can be originally modeled.	4aa	0aa	Or5p64	ENSMUSG00000096465.4	ENSMUST00000211508.3	chr7	1	-	SNP	Missense	E_1	107855313.0	107855313.0	C	A	ENSMUST00000211508.3:c.31G>T	A11S	107855313.0	107855313.0	C	A	ENSMUST00000211508.3:c.31G>T	A11S	CLINVAR-H1265974	CLINVAR-H1265974-M19-V01	CLINVAR	2348424.0	False	False	False	False	False	4
OR5P2	ENSG00000183303.2	ENST00000329434.2	chr11	1	-	True	7818434	7818434	C	T	ENST00000329434.2:c.56G>A	G19D	Missense	E_1	SNP	True	1	Class 1: This mutation can be alternatively modeled.	4aa	5aa	Or5p64	ENSMUSG00000096465.4	ENSMUST00000211508.3	chr7	1	-	DNP	Missense	E_1	107855288.0	107855288.0	C	T	ENSMUST00000211508.3:c.56G>A	G19E	107855287.0	107855288.0	TC	GT	ENSMUST00000211508.3:c.56_57GA>AC	G19D	CLINVAR-H1265972	CLINVAR-H1265972-M19-V01	CLINVAR	2256311.0	False	False	False	False	False	9
OR5P2	ENSG00000183303.2	ENST00000329434.2	chr11	1	-	True	7818434	7818434	C	T	ENST00000329434.2:c.56G>A	G19D	Missense	E_1	SNP	True	1	Class 1: This mutation can be alternatively modeled.	4aa	5aa	Or5p64	ENSMUSG00000096465.4	ENSMUST00000211508.3	chr7	1	-	DNP	Missense	E_1	107855288.0	107855288.0	C	T	ENSMUST00000211508.3:c.56G>A	G19E	107855287.0	107855288.0	TC	AT	ENSMUST00000211508.3:c.56_57GA>AT	G19D	CLINVAR-H1265972	CLINVAR-H1265972-M19-V02	CLINVAR	2256311.0	False	False	False	False	False	9
OR5P2	ENSG00000183303.2	ENST00000329434.2	chr11	1	-	True	7817915	7817915	G	A	ENST00000329434.2:c.575C>T	T192I	Missense	E_1	SNP	False	4	Class 4: Mutated sequences are not identical.	0aa	0aa	Or5p64	ENSMUSG00000096465.4	ENSMUST00000211508.3	chr7	1	-																CLINVAR-H1265965		CLINVAR	2307895.0	False	False	False	False	False	0
OR5P2	ENSG00000183303.2	ENST00000329434.2	chr11	1	-	True	7817624	7817624	C	T	ENST00000329434.2:c.866G>A	R289K	Missense	E_1	SNP	True	0	Class 0: This mutation can be originally modeled.	10aa	1aa	Or5p66	ENSMUSG00000109884.4	ENSMUST00000211345.3	chr7	1	-	SNP	Missense	E_1	107885445.0	107885445.0	C	T	ENSMUST00000211345.3:c.887G>A	R296K	107885445.0	107885445.0	C	T	ENSMUST00000211345.3:c.887G>A	R296K	CLINVAR-H1265963	CLINVAR-H1265963-M10-V01	CLINVAR	2544797.0	False	False	False	False	False	11
OR5P2	ENSG00000183303.2	ENST00000329434.2	chr11	1	-	True	7817811	7817811	T	A	ENST00000329434.2:c.679A>T	T227S	Missense	E_1	SNP	True	0	Class 0: This mutation can be originally modeled.	10aa	2aa	Or5p66	ENSMUSG00000109884.4	ENSMUST00000211345.3	chr7	1	-	SNP	Missense	E_1	107885632.0	107885632.0	T	A	ENSMUST00000211345.3:c.700A>T	T234S	107885632.0	107885632.0	T	A	ENSMUST00000211345.3:c.700A>T	T234S	CLINVAR-H1265964	CLINVAR-H1265964-M10-V01	CLINVAR	2221203.0	False	False	False	False	False	12
OR5P2	ENSG00000183303.2	ENST00000329434.2	chr11	1	-	True	7818092	7818092	G	A	ENST00000329434.2:c.398C>T	S133F	Missense	E_1	SNP	True	0	Class 0: This mutation can be originally modeled.	8aa	1aa	Or5p66	ENSMUSG00000109884.4	ENSMUST00000211345.3	chr7	1	-	SNP	Missense	E_1	107885913.0	107885913.0	G	A	ENSMUST00000211345.3:c.419C>T	S140F	107885913.0	107885913.0	G	A	ENSMUST00000211345.3:c.419C>T	S140F	CLINVAR-H1265967	CLINVAR-H1265967-M10-V01	CLINVAR	2375926.0	False	False	False	False	False	9
OR5P2	ENSG00000183303.2	ENST00000329434.2	chr11	1	-	True	7818111	7818111	G	A	ENST00000329434.2:c.379C>T	L127F	Missense	E_1	SNP	True	0	Class 0: This mutation can be originally modeled.	2aa	7aa	Or5p66	ENSMUSG00000109884.4	ENSMUST00000211345.3	chr7	1	-	SNP	Missense	E_1	107885932.0	107885932.0	G	A	ENSMUST00000211345.3:c.400C>T	L134F	107885932.0	107885932.0	G	A	ENSMUST00000211345.3:c.400C>T	L134F	CLINVAR-H1265968	CLINVAR-H1265968-M10-V01	CLINVAR	2400659.0	False	False	False	False	False	9
OR5P2	ENSG00000183303.2	ENST00000329434.2	chr11	1	-	True	7818212	7818212	C	T	ENST00000329434.2:c.278G>A	C93Y	Missense	E_1	SNP	True	0	Class 0: This mutation can be originally modeled.	4aa	0aa	Or5p66	ENSMUSG00000109884.4	ENSMUST00000211345.3	chr7	1	-	SNP	Missense	E_1	107886033.0	107886033.0	C	T	ENSMUST00000211345.3:c.299G>A	C100Y	107886033.0	107886033.0	C	T	ENSMUST00000211345.3:c.299G>A	C100Y	CLINVAR-H1265969	CLINVAR-H1265969-M10-V01	CLINVAR	2509742.0	False	False	False	False	False	4
OR5P2	ENSG00000183303.2	ENST00000329434.2	chr11	1	-	True	7818257	7818257	A	G	ENST00000329434.2:c.233T>C	L78P	Missense	E_1	SNP	True	0	Class 0: This mutation can be originally modeled.	8aa	7aa	Or5p66	ENSMUSG00000109884.4	ENSMUST00000211345.3	chr7	1	-	SNP	Missense	E_1	107886078.0	107886078.0	A	G	ENSMUST00000211345.3:c.254T>C	L85P	107886078.0	107886078.0	A	G	ENSMUST00000211345.3:c.254T>C	L85P	CLINVAR-H1265971	CLINVAR-H1265971-M10-V01	CLINVAR	2397162.0	False	False	False	False	False	15
OR5P2	ENSG00000183303.2	ENST00000329434.2	chr11	1	-	True	7818434	7818434	C	T	ENST00000329434.2:c.56G>A	G19D	Missense	E_1	SNP	True	0	Class 0: This mutation can be originally modeled.	4aa	5aa	Or5p66	ENSMUSG00000109884.4	ENSMUST00000211345.3	chr7	1	-	SNP	Missense	E_1	107886276.0	107886276.0	C	T	ENSMUST00000211345.3:c.56G>A	G19D	107886276.0	107886276.0	C	T	ENSMUST00000211345.3:c.56G>A	G19D	CLINVAR-H1265972	CLINVAR-H1265972-M10-V01	CLINVAR	2256311.0	False	False	False	False	False	9
OR5P2	ENSG00000183303.2	ENST00000329434.2	chr11	1	-	True	7818444	7818444	T	A	ENST00000329434.2:c.46A>T	I16F	Missense	E_1	SNP	True	0	Class 0: This mutation can be originally modeled.	1aa	8aa	Or5p66	ENSMUSG00000109884.4	ENSMUST00000211345.3	chr7	1	-	SNP	Missense	E_1	107886286.0	107886286.0	T	A	ENSMUST00000211345.3:c.46A>T	I16F	107886286.0	107886286.0	T	A	ENSMUST00000211345.3:c.46A>T	I16F	CLINVAR-H1265973	CLINVAR-H1265973-M10-V01	CLINVAR	2328899.0	False	False	False	False	False	9
OR5P2	ENSG00000183303.2	ENST00000329434.2	chr11	1	-	True	7818459	7818459	C	A	ENST00000329434.2:c.31G>T	A11S	Missense	E_1	SNP	True	0	Class 0: This mutation can be originally modeled.	4aa	0aa	Or5p66	ENSMUSG00000109884.4	ENSMUST00000211345.3	chr7	1	-	SNP	Missense	E_1	107886301.0	107886301.0	C	A	ENSMUST00000211345.3:c.31G>T	A11S	107886301.0	107886301.0	C	A	ENSMUST00000211345.3:c.31G>T	A11S	CLINVAR-H1265974	CLINVAR-H1265974-M10-V01	CLINVAR	2348424.0	False	False	False	False	False	4
OR5P2	ENSG00000183303.2	ENST00000329434.2	chr11	1	-	True	7818224	7818224	G	A	ENST00000329434.2:c.266C>T	S89F	Missense	E_1	SNP	True	1	Class 1: This mutation can be alternatively modeled.	0aa	4aa	Or5p66	ENSMUSG00000109884.4	ENSMUST00000211345.3	chr7	1	-	DNP	Missense	E_1	107886045.0	107886045.0	G	A	ENSMUST00000211345.3:c.287C>T	S96L	107886044.0	107886045.0	TG	GA	ENSMUST00000211345.3:c.287_288CA>TC	S96F	CLINVAR-H1265970	CLINVAR-H1265970-M10-V01	CLINVAR	2596448.0	False	False	False	False	False	4
OR5P2	ENSG00000183303.2	ENST00000329434.2	chr11	1	-	True	7818224	7818224	G	A	ENST00000329434.2:c.266C>T	S89F	Missense	E_1	SNP	True	1	Class 1: This mutation can be alternatively modeled.	0aa	4aa	Or5p66	ENSMUSG00000109884.4	ENSMUST00000211345.3	chr7	1	-	DNP	Missense	E_1	107886045.0	107886045.0	G	A	ENSMUST00000211345.3:c.287C>T	S96L	107886044.0	107886045.0	TG	AA	ENSMUST00000211345.3:c.287_288CA>TT	S96F	CLINVAR-H1265970	CLINVAR-H1265970-M10-V02	CLINVAR	2596448.0	False	False	False	False	False	4
OR5P2	ENSG00000183303.2	ENST00000329434.2	chr11	1	-	True	7817915	7817915	G	A	ENST00000329434.2:c.575C>T	T192I	Missense	E_1	SNP	False	4	Class 4: Mutated sequences are not identical.	0aa	0aa	Or5p66	ENSMUSG00000109884.4	ENSMUST00000211345.3	chr7	1	-																CLINVAR-H1265965		CLINVAR	2307895.0	False	False	False	False	False	0
OR5P2	ENSG00000183303.2	ENST00000329434.2	chr11	1	-	True	7817924	7817924	C	A	ENST00000329434.2:c.566G>T	S189I	Missense	E_1	SNP	False	4	Class 4: Mutated sequences are not identical.	0aa	0aa	Or5p66	ENSMUSG00000109884.4	ENSMUST00000211345.3	chr7	1	-																CLINVAR-H1265966		CLINVAR	2553855.0	False	False	False	False	False	0
OR5P2	ENSG00000183303.2	ENST00000329434.2	chr11	1	-	True	7817624	7817624	C	T	ENST00000329434.2:c.866G>A	R289K	Missense	E_1	SNP	True	0	Class 0: This mutation can be originally modeled.	13aa	1aa	Or5p67	ENSMUSG00000109497.2	ENSMUST00000079865.5	chr7	1	-	SNP	Missense	E_1	107921995.0	107921995.0	C	T	ENSMUST00000079865.5:c.887G>A	R296K	107921995.0	107921995.0	C	T	ENSMUST00000079865.5:c.887G>A	R296K	CLINVAR-H1265963	CLINVAR-H1265963-M15-V01	CLINVAR	2544797.0	False	False	False	False	False	14
OR5P2	ENSG00000183303.2	ENST00000329434.2	chr11	1	-	True	7817811	7817811	T	A	ENST00000329434.2:c.679A>T	T227S	Missense	E_1	SNP	True	0	Class 0: This mutation can be originally modeled.	10aa	2aa	Or5p67	ENSMUSG00000109497.2	ENSMUST00000079865.5	chr7	1	-	SNP	Missense	E_1	107922182.0	107922182.0	T	A	ENSMUST00000079865.5:c.700A>T	T234S	107922182.0	107922182.0	T	A	ENSMUST00000079865.5:c.700A>T	T234S	CLINVAR-H1265964	CLINVAR-H1265964-M15-V01	CLINVAR	2221203.0	False	False	False	False	False	12
OR5P2	ENSG00000183303.2	ENST00000329434.2	chr11	1	-	True	7818092	7818092	G	A	ENST00000329434.2:c.398C>T	S133F	Missense	E_1	SNP	True	0	Class 0: This mutation can be originally modeled.	8aa	2aa	Or5p67	ENSMUSG00000109497.2	ENSMUST00000079865.5	chr7	1	-	SNP	Missense	E_1	107922463.0	107922463.0	G	A	ENSMUST00000079865.5:c.419C>T	S140F	107922463.0	107922463.0	G	A	ENSMUST00000079865.5:c.419C>T	S140F	CLINVAR-H1265967	CLINVAR-H1265967-M15-V01	CLINVAR	2375926.0	False	False	False	False	False	10
OR5P2	ENSG00000183303.2	ENST00000329434.2	chr11	1	-	True	7818111	7818111	G	A	ENST00000329434.2:c.379C>T	L127F	Missense	E_1	SNP	True	0	Class 0: This mutation can be originally modeled.	2aa	8aa	Or5p67	ENSMUSG00000109497.2	ENSMUST00000079865.5	chr7	1	-	SNP	Missense	E_1	107922482.0	107922482.0	G	A	ENSMUST00000079865.5:c.400C>T	L134F	107922482.0	107922482.0	G	A	ENSMUST00000079865.5:c.400C>T	L134F	CLINVAR-H1265968	CLINVAR-H1265968-M15-V01	CLINVAR	2400659.0	False	False	False	False	False	10
OR5P2	ENSG00000183303.2	ENST00000329434.2	chr11	1	-	True	7818212	7818212	C	T	ENST00000329434.2:c.278G>A	C93Y	Missense	E_1	SNP	True	0	Class 0: This mutation can be originally modeled.	3aa	0aa	Or5p67	ENSMUSG00000109497.2	ENSMUST00000079865.5	chr7	1	-	SNP	Missense	E_1	107922583.0	107922583.0	C	T	ENSMUST00000079865.5:c.299G>A	C100Y	107922583.0	107922583.0	C	T	ENSMUST00000079865.5:c.299G>A	C100Y	CLINVAR-H1265969	CLINVAR-H1265969-M15-V01	CLINVAR	2509742.0	False	False	False	False	False	3
OR5P2	ENSG00000183303.2	ENST00000329434.2	chr11	1	-	True	7818257	7818257	A	G	ENST00000329434.2:c.233T>C	L78P	Missense	E_1	SNP	True	0	Class 0: This mutation can be originally modeled.	9aa	6aa	Or5p67	ENSMUSG00000109497.2	ENSMUST00000079865.5	chr7	1	-	SNP	Missense	E_1	107922628.0	107922628.0	A	G	ENSMUST00000079865.5:c.254T>C	L85P	107922628.0	107922628.0	A	G	ENSMUST00000079865.5:c.254T>C	L85P	CLINVAR-H1265971	CLINVAR-H1265971-M15-V01	CLINVAR	2397162.0	False	False	False	False	False	15
OR5P2	ENSG00000183303.2	ENST00000329434.2	chr11	1	-	True	7818444	7818444	T	A	ENST00000329434.2:c.46A>T	I16F	Missense	E_1	SNP	True	0	Class 0: This mutation can be originally modeled.	1aa	8aa	Or5p67	ENSMUSG00000109497.2	ENSMUST00000079865.5	chr7	1	-	SNP	Missense	E_1	107922836.0	107922836.0	T	A	ENSMUST00000079865.5:c.46A>T	I16F	107922836.0	107922836.0	T	A	ENSMUST00000079865.5:c.46A>T	I16F	CLINVAR-H1265973	CLINVAR-H1265973-M15-V01	CLINVAR	2328899.0	False	False	False	False	False	9
OR5P2	ENSG00000183303.2	ENST00000329434.2	chr11	1	-	True	7818459	7818459	C	A	ENST00000329434.2:c.31G>T	A11S	Missense	E_1	SNP	True	0	Class 0: This mutation can be originally modeled.	5aa	0aa	Or5p67	ENSMUSG00000109497.2	ENSMUST00000079865.5	chr7	1	-	SNP	Missense	E_1	107922851.0	107922851.0	C	A	ENSMUST00000079865.5:c.31G>T	A11S	107922851.0	107922851.0	C	A	ENSMUST00000079865.5:c.31G>T	A11S	CLINVAR-H1265974	CLINVAR-H1265974-M15-V01	CLINVAR	2348424.0	False	False	False	False	False	5
OR5P2	ENSG00000183303.2	ENST00000329434.2	chr11	1	-	True	7818434	7818434	C	T	ENST00000329434.2:c.56G>A	G19D	Missense	E_1	SNP	True	1	Class 1: This mutation can be alternatively modeled.	4aa	5aa	Or5p67	ENSMUSG00000109497.2	ENSMUST00000079865.5	chr7	1	-	DNP	Missense	E_1	107922826.0	107922826.0	C	T	ENSMUST00000079865.5:c.56G>A	G19E	107922825.0	107922826.0	TC	AT	ENSMUST00000079865.5:c.56_57GA>AT	G19D	CLINVAR-H1265972	CLINVAR-H1265972-M15-V01	CLINVAR	2256311.0	False	False	False	False	False	9
OR5P2	ENSG00000183303.2	ENST00000329434.2	chr11	1	-	True	7818434	7818434	C	T	ENST00000329434.2:c.56G>A	G19D	Missense	E_1	SNP	True	1	Class 1: This mutation can be alternatively modeled.	4aa	5aa	Or5p67	ENSMUSG00000109497.2	ENSMUST00000079865.5	chr7	1	-	DNP	Missense	E_1	107922826.0	107922826.0	C	T	ENSMUST00000079865.5:c.56G>A	G19E	107922825.0	107922826.0	TC	GT	ENSMUST00000079865.5:c.56_57GA>AC	G19D	CLINVAR-H1265972	CLINVAR-H1265972-M15-V02	CLINVAR	2256311.0	False	False	False	False	False	9
OR5P2	ENSG00000183303.2	ENST00000329434.2	chr11	1	-	True	7817915	7817915	G	A	ENST00000329434.2:c.575C>T	T192I	Missense	E_1	SNP	False	4	Class 4: Mutated sequences are not identical.	0aa	0aa	Or5p67	ENSMUSG00000109497.2	ENSMUST00000079865.5	chr7	1	-																CLINVAR-H1265965		CLINVAR	2307895.0	False	False	False	False	False	0
OR5P2	ENSG00000183303.2	ENST00000329434.2	chr11	1	-	True	7817924	7817924	C	A	ENST00000329434.2:c.566G>T	S189I	Missense	E_1	SNP	False	4	Class 4: Mutated sequences are not identical.	0aa	0aa	Or5p67	ENSMUSG00000109497.2	ENSMUST00000079865.5	chr7	1	-																CLINVAR-H1265966		CLINVAR	2553855.0	False	False	False	False	False	0
OR5P2	ENSG00000183303.2	ENST00000329434.2	chr11	1	-	True	7818224	7818224	G	A	ENST00000329434.2:c.266C>T	S89F	Missense	E_1	SNP	False	4	Class 4: Mutated sequences are not identical.	0aa	0aa	Or5p67	ENSMUSG00000109497.2	ENSMUST00000079865.5	chr7	1	-																CLINVAR-H1265970		CLINVAR	2596448.0	False	False	False	False	False	0
OR5P2	ENSG00000183303.2	ENST00000329434.2	chr11	1	-	True	7817624	7817624	C	T	ENST00000329434.2:c.866G>A	R289K	Missense	E_1	SNP	True	0	Class 0: This mutation can be originally modeled.	13aa	1aa	Or5p68	ENSMUSG00000093980.2	ENSMUST00000080106.2	chr7	1	-	SNP	Missense	E_1	107945300.0	107945300.0	C	T	ENSMUST00000080106.2:c.887G>A	R296K	107945300.0	107945300.0	C	T	ENSMUST00000080106.2:c.887G>A	R296K	CLINVAR-H1265963	CLINVAR-H1265963-M05-V01	CLINVAR	2544797.0	False	False	False	False	False	14
OR5P2	ENSG00000183303.2	ENST00000329434.2	chr11	1	-	True	7817811	7817811	T	A	ENST00000329434.2:c.679A>T	T227S	Missense	E_1	SNP	True	0	Class 0: This mutation can be originally modeled.	10aa	2aa	Or5p68	ENSMUSG00000093980.2	ENSMUST00000080106.2	chr7	1	-	SNP	Missense	E_1	107945487.0	107945487.0	T	A	ENSMUST00000080106.2:c.700A>T	T234S	107945487.0	107945487.0	T	A	ENSMUST00000080106.2:c.700A>T	T234S	CLINVAR-H1265964	CLINVAR-H1265964-M05-V01	CLINVAR	2221203.0	False	False	False	False	False	12
OR5P2	ENSG00000183303.2	ENST00000329434.2	chr11	1	-	True	7817924	7817924	C	A	ENST00000329434.2:c.566G>T	S189I	Missense	E_1	SNP	True	0	Class 0: This mutation can be originally modeled.	0aa	2aa	Or5p68	ENSMUSG00000093980.2	ENSMUST00000080106.2	chr7	1	-	SNP	Missense	E_1	107945600.0	107945600.0	C	A	ENSMUST00000080106.2:c.587G>T	S196I	107945600.0	107945600.0	C	A	ENSMUST00000080106.2:c.587G>T	S196I	CLINVAR-H1265966	CLINVAR-H1265966-M05-V01	CLINVAR	2553855.0	False	False	False	False	False	2
OR5P2	ENSG00000183303.2	ENST00000329434.2	chr11	1	-	True	7818092	7818092	G	A	ENST00000329434.2:c.398C>T	S133F	Missense	E_1	SNP	True	0	Class 0: This mutation can be originally modeled.	12aa	2aa	Or5p68	ENSMUSG00000093980.2	ENSMUST00000080106.2	chr7	1	-	SNP	Missense	E_1	107945768.0	107945768.0	G	A	ENSMUST00000080106.2:c.419C>T	S140F	107945768.0	107945768.0	G	A	ENSMUST00000080106.2:c.419C>T	S140F	CLINVAR-H1265967	CLINVAR-H1265967-M05-V01	CLINVAR	2375926.0	False	False	False	False	False	14
OR5P2	ENSG00000183303.2	ENST00000329434.2	chr11	1	-	True	7818111	7818111	G	A	ENST00000329434.2:c.379C>T	L127F	Missense	E_1	SNP	True	0	Class 0: This mutation can be originally modeled.	6aa	8aa	Or5p68	ENSMUSG00000093980.2	ENSMUST00000080106.2	chr7	1	-	SNP	Missense	E_1	107945787.0	107945787.0	G	A	ENSMUST00000080106.2:c.400C>T	L134F	107945787.0	107945787.0	G	A	ENSMUST00000080106.2:c.400C>T	L134F	CLINVAR-H1265968	CLINVAR-H1265968-M05-V01	CLINVAR	2400659.0	False	False	False	False	False	14
OR5P2	ENSG00000183303.2	ENST00000329434.2	chr11	1	-	True	7818212	7818212	C	T	ENST00000329434.2:c.278G>A	C93Y	Missense	E_1	SNP	True	0	Class 0: This mutation can be originally modeled.	4aa	0aa	Or5p68	ENSMUSG00000093980.2	ENSMUST00000080106.2	chr7	1	-	SNP	Missense	E_1	107945888.0	107945888.0	C	T	ENSMUST00000080106.2:c.299G>A	C100Y	107945888.0	107945888.0	C	T	ENSMUST00000080106.2:c.299G>A	C100Y	CLINVAR-H1265969	CLINVAR-H1265969-M05-V01	CLINVAR	2509742.0	False	False	False	False	False	4
OR5P2	ENSG00000183303.2	ENST00000329434.2	chr11	1	-	True	7818224	7818224	G	A	ENST00000329434.2:c.266C>T	S89F	Missense	E_1	SNP	True	0	Class 0: This mutation can be originally modeled.	0aa	4aa	Or5p68	ENSMUSG00000093980.2	ENSMUST00000080106.2	chr7	1	-	SNP	Missense	E_1	107945900.0	107945900.0	G	A	ENSMUST00000080106.2:c.287C>T	S96F	107945900.0	107945900.0	G	A	ENSMUST00000080106.2:c.287C>T	S96F	CLINVAR-H1265970	CLINVAR-H1265970-M05-V01	CLINVAR	2596448.0	False	False	False	False	False	4
OR5P2	ENSG00000183303.2	ENST00000329434.2	chr11	1	-	True	7818257	7818257	A	G	ENST00000329434.2:c.233T>C	L78P	Missense	E_1	SNP	True	0	Class 0: This mutation can be originally modeled.	9aa	0aa	Or5p68	ENSMUSG00000093980.2	ENSMUST00000080106.2	chr7	1	-	SNP	Missense	E_1	107945933.0	107945933.0	A	G	ENSMUST00000080106.2:c.254T>C	L85P	107945933.0	107945933.0	A	G	ENSMUST00000080106.2:c.254T>C	L85P	CLINVAR-H1265971	CLINVAR-H1265971-M05-V01	CLINVAR	2397162.0	False	False	False	False	False	9
OR5P2	ENSG00000183303.2	ENST00000329434.2	chr11	1	-	True	7818444	7818444	T	A	ENST00000329434.2:c.46A>T	I16F	Missense	E_1	SNP	True	0	Class 0: This mutation can be originally modeled.	1aa	8aa	Or5p68	ENSMUSG00000093980.2	ENSMUST00000080106.2	chr7	1	-	SNP	Missense	E_1	107946141.0	107946141.0	T	A	ENSMUST00000080106.2:c.46A>T	I16F	107946141.0	107946141.0	T	A	ENSMUST00000080106.2:c.46A>T	I16F	CLINVAR-H1265973	CLINVAR-H1265973-M05-V01	CLINVAR	2328899.0	False	False	False	False	False	9
OR5P2	ENSG00000183303.2	ENST00000329434.2	chr11	1	-	True	7818459	7818459	C	A	ENST00000329434.2:c.31G>T	A11S	Missense	E_1	SNP	True	0	Class 0: This mutation can be originally modeled.	4aa	0aa	Or5p68	ENSMUSG00000093980.2	ENSMUST00000080106.2	chr7	1	-	SNP	Missense	E_1	107946156.0	107946156.0	C	A	ENSMUST00000080106.2:c.31G>T	A11S	107946156.0	107946156.0	C	A	ENSMUST00000080106.2:c.31G>T	A11S	CLINVAR-H1265974	CLINVAR-H1265974-M05-V01	CLINVAR	2348424.0	False	False	False	False	False	4
OR5P2	ENSG00000183303.2	ENST00000329434.2	chr11	1	-	True	7818434	7818434	C	T	ENST00000329434.2:c.56G>A	G19D	Missense	E_1	SNP	True	1	Class 1: This mutation can be alternatively modeled.	4aa	5aa	Or5p68	ENSMUSG00000093980.2	ENSMUST00000080106.2	chr7	1	-	DNP	Missense	E_1	107946131.0	107946131.0	C	T	ENSMUST00000080106.2:c.56G>A	G19E	107946130.0	107946131.0	TC	GT	ENSMUST00000080106.2:c.56_57GA>AC	G19D	CLINVAR-H1265972	CLINVAR-H1265972-M05-V01	CLINVAR	2256311.0	False	False	False	False	False	9
OR5P2	ENSG00000183303.2	ENST00000329434.2	chr11	1	-	True	7818434	7818434	C	T	ENST00000329434.2:c.56G>A	G19D	Missense	E_1	SNP	True	1	Class 1: This mutation can be alternatively modeled.	4aa	5aa	Or5p68	ENSMUSG00000093980.2	ENSMUST00000080106.2	chr7	1	-	DNP	Missense	E_1	107946131.0	107946131.0	C	T	ENSMUST00000080106.2:c.56G>A	G19E	107946130.0	107946131.0	TC	AT	ENSMUST00000080106.2:c.56_57GA>AT	G19D	CLINVAR-H1265972	CLINVAR-H1265972-M05-V02	CLINVAR	2256311.0	False	False	False	False	False	9
OR5P2	ENSG00000183303.2	ENST00000329434.2	chr11	1	-	True	7817915	7817915	G	A	ENST00000329434.2:c.575C>T	T192I	Missense	E_1	SNP	False	4	Class 4: Mutated sequences are not identical.	0aa	0aa	Or5p68	ENSMUSG00000093980.2	ENSMUST00000080106.2	chr7	1	-																CLINVAR-H1265965		CLINVAR	2307895.0	False	False	False	False	False	0
OR5P2	ENSG00000183303.2	ENST00000329434.2	chr11	1	-	True	7817624	7817624	C	T	ENST00000329434.2:c.866G>A	R289K	Missense	E_1	SNP	True	0	Class 0: This mutation can be originally modeled.	13aa	1aa	Or5p69	ENSMUSG00000109631.2	ENSMUST00000209743.2	chr7	1	+	SNP	Missense	E_1	107967585.0	107967585.0	G	A	ENSMUST00000209743.2:c.887G>A	R296K	107967585.0	107967585.0	G	A	ENSMUST00000209743.2:c.887G>A	R296K	CLINVAR-H1265963	CLINVAR-H1265963-M07-V01	CLINVAR	2544797.0	False	False	False	False	False	14
OR5P2	ENSG00000183303.2	ENST00000329434.2	chr11	1	-	True	7817811	7817811	T	A	ENST00000329434.2:c.679A>T	T227S	Missense	E_1	SNP	True	0	Class 0: This mutation can be originally modeled.	1aa	2aa	Or5p69	ENSMUSG00000109631.2	ENSMUST00000209743.2	chr7	1	+	SNP	Missense	E_1	107967398.0	107967398.0	A	T	ENSMUST00000209743.2:c.700A>T	T234S	107967398.0	107967398.0	A	T	ENSMUST00000209743.2:c.700A>T	T234S	CLINVAR-H1265964	CLINVAR-H1265964-M07-V01	CLINVAR	2221203.0	False	False	False	False	False	3
OR5P2	ENSG00000183303.2	ENST00000329434.2	chr11	1	-	True	7817924	7817924	C	A	ENST00000329434.2:c.566G>T	S189I	Missense	E_1	SNP	True	0	Class 0: This mutation can be originally modeled.	0aa	2aa	Or5p69	ENSMUSG00000109631.2	ENSMUST00000209743.2	chr7	1	+	SNP	Missense	E_1	107967285.0	107967285.0	G	T	ENSMUST00000209743.2:c.587G>T	S196I	107967285.0	107967285.0	G	T	ENSMUST00000209743.2:c.587G>T	S196I	CLINVAR-H1265966	CLINVAR-H1265966-M07-V01	CLINVAR	2553855.0	False	False	False	False	False	2
OR5P2	ENSG00000183303.2	ENST00000329434.2	chr11	1	-	True	7818092	7818092	G	A	ENST00000329434.2:c.398C>T	S133F	Missense	E_1	SNP	True	0	Class 0: This mutation can be originally modeled.	0aa	1aa	Or5p69	ENSMUSG00000109631.2	ENSMUST00000209743.2	chr7	1	+	SNP	Missense	E_1	107967117.0	107967117.0	C	T	ENSMUST00000209743.2:c.419C>T	S140F	107967117.0	107967117.0	C	T	ENSMUST00000209743.2:c.419C>T	S140F	CLINVAR-H1265967	CLINVAR-H1265967-M07-V01	CLINVAR	2375926.0	False	False	False	False	False	1
OR5P2	ENSG00000183303.2	ENST00000329434.2	chr11	1	-	True	7818111	7818111	G	A	ENST00000329434.2:c.379C>T	L127F	Missense	E_1	SNP	True	0	Class 0: This mutation can be originally modeled.	2aa	4aa	Or5p69	ENSMUSG00000109631.2	ENSMUST00000209743.2	chr7	1	+	SNP	Missense	E_1	107967098.0	107967098.0	C	T	ENSMUST00000209743.2:c.400C>T	L134F	107967098.0	107967098.0	C	T	ENSMUST00000209743.2:c.400C>T	L134F	CLINVAR-H1265968	CLINVAR-H1265968-M07-V01	CLINVAR	2400659.0	False	False	False	False	False	6
OR5P2	ENSG00000183303.2	ENST00000329434.2	chr11	1	-	True	7818224	7818224	G	A	ENST00000329434.2:c.266C>T	S89F	Missense	E_1	SNP	True	0	Class 0: This mutation can be originally modeled.	0aa	1aa	Or5p69	ENSMUSG00000109631.2	ENSMUST00000209743.2	chr7	1	+	SNP	Missense	E_1	107966985.0	107966985.0	C	T	ENSMUST00000209743.2:c.287C>T	S96F	107966985.0	107966985.0	C	T	ENSMUST00000209743.2:c.287C>T	S96F	CLINVAR-H1265970	CLINVAR-H1265970-M07-V01	CLINVAR	2596448.0	False	False	False	False	False	1
OR5P2	ENSG00000183303.2	ENST00000329434.2	chr11	1	-	True	7818257	7818257	A	G	ENST00000329434.2:c.233T>C	L78P	Missense	E_1	SNP	True	0	Class 0: This mutation can be originally modeled.	8aa	5aa	Or5p69	ENSMUSG00000109631.2	ENSMUST00000209743.2	chr7	1	+	SNP	Missense	E_1	107966952.0	107966952.0	T	C	ENSMUST00000209743.2:c.254T>C	L85P	107966952.0	107966952.0	T	C	ENSMUST00000209743.2:c.254T>C	L85P	CLINVAR-H1265971	CLINVAR-H1265971-M07-V01	CLINVAR	2397162.0	False	False	False	False	False	13
OR5P2	ENSG00000183303.2	ENST00000329434.2	chr11	1	-	True	7818444	7818444	T	A	ENST00000329434.2:c.46A>T	I16F	Missense	E_1	SNP	True	0	Class 0: This mutation can be originally modeled.	1aa	5aa	Or5p69	ENSMUSG00000109631.2	ENSMUST00000209743.2	chr7	1	+	SNP	Missense	E_1	107966744.0	107966744.0	A	T	ENSMUST00000209743.2:c.46A>T	I16F	107966744.0	107966744.0	A	T	ENSMUST00000209743.2:c.46A>T	I16F	CLINVAR-H1265973	CLINVAR-H1265973-M07-V01	CLINVAR	2328899.0	False	False	False	False	False	6
OR5P2	ENSG00000183303.2	ENST00000329434.2	chr11	1	-	True	7818459	7818459	C	A	ENST00000329434.2:c.31G>T	A11S	Missense	E_1	SNP	True	0	Class 0: This mutation can be originally modeled.	5aa	0aa	Or5p69	ENSMUSG00000109631.2	ENSMUST00000209743.2	chr7	1	+	SNP	Missense	E_1	107966729.0	107966729.0	G	T	ENSMUST00000209743.2:c.31G>T	A11S	107966729.0	107966729.0	G	T	ENSMUST00000209743.2:c.31G>T	A11S	CLINVAR-H1265974	CLINVAR-H1265974-M07-V01	CLINVAR	2348424.0	False	False	False	False	False	5
OR5P2	ENSG00000183303.2	ENST00000329434.2	chr11	1	-	True	7818434	7818434	C	T	ENST00000329434.2:c.56G>A	G19D	Missense	E_1	SNP	True	1	Class 1: This mutation can be alternatively modeled.	4aa	2aa	Or5p69	ENSMUSG00000109631.2	ENSMUST00000209743.2	chr7	1	+	DNP	Missense	E_1	107966754.0	107966754.0	G	A	ENSMUST00000209743.2:c.56G>A	G19E	107966754.0	107966755.0	GA	AC	ENSMUST00000209743.2:c.56_57GA>AC	G19D	CLINVAR-H1265972	CLINVAR-H1265972-M07-V01	CLINVAR	2256311.0	False	False	False	False	False	6
OR5P2	ENSG00000183303.2	ENST00000329434.2	chr11	1	-	True	7818434	7818434	C	T	ENST00000329434.2:c.56G>A	G19D	Missense	E_1	SNP	True	1	Class 1: This mutation can be alternatively modeled.	4aa	2aa	Or5p69	ENSMUSG00000109631.2	ENSMUST00000209743.2	chr7	1	+	DNP	Missense	E_1	107966754.0	107966754.0	G	A	ENSMUST00000209743.2:c.56G>A	G19E	107966754.0	107966755.0	GA	AT	ENSMUST00000209743.2:c.56_57GA>AT	G19D	CLINVAR-H1265972	CLINVAR-H1265972-M07-V02	CLINVAR	2256311.0	False	False	False	False	False	6
OR5P2	ENSG00000183303.2	ENST00000329434.2	chr11	1	-	True	7817915	7817915	G	A	ENST00000329434.2:c.575C>T	T192I	Missense	E_1	SNP	False	4	Class 4: Mutated sequences are not identical.	0aa	0aa	Or5p69	ENSMUSG00000109631.2	ENSMUST00000209743.2	chr7	1	+																CLINVAR-H1265965		CLINVAR	2307895.0	False	False	False	False	False	0
OR5P2	ENSG00000183303.2	ENST00000329434.2	chr11	1	-	True	7818212	7818212	C	T	ENST00000329434.2:c.278G>A	C93Y	Missense	E_1	SNP	False	4	Class 4: Mutated sequences are not identical.	0aa	0aa	Or5p69	ENSMUSG00000109631.2	ENSMUST00000209743.2	chr7	1	+																CLINVAR-H1265969		CLINVAR	2509742.0	False	False	False	False	False	0
OR5P2	ENSG00000183303.2	ENST00000329434.2	chr11	1	-	True	7817624	7817624	C	T	ENST00000329434.2:c.866G>A	R289K	Missense	E_1	SNP	True	0	Class 0: This mutation can be originally modeled.	13aa	1aa	Or5p70	ENSMUSG00000110253.3	ENSMUST00000215215.2	chr7	1	+	SNP	Missense	E_1	107995215.0	107995215.0	G	A	ENSMUST00000215215.2:c.887G>A	R296K	107995215.0	107995215.0	G	A	ENSMUST00000215215.2:c.887G>A	R296K	CLINVAR-H1265963	CLINVAR-H1265963-M16-V01	CLINVAR	2544797.0	False	False	False	False	False	14
OR5P2	ENSG00000183303.2	ENST00000329434.2	chr11	1	-	True	7817811	7817811	T	A	ENST00000329434.2:c.679A>T	T227S	Missense	E_1	SNP	True	0	Class 0: This mutation can be originally modeled.	1aa	1aa	Or5p70	ENSMUSG00000110253.3	ENSMUST00000215215.2	chr7	1	+	SNP	Missense	E_1	107995028.0	107995028.0	A	T	ENSMUST00000215215.2:c.700A>T	T234S	107995028.0	107995028.0	A	T	ENSMUST00000215215.2:c.700A>T	T234S	CLINVAR-H1265964	CLINVAR-H1265964-M16-V01	CLINVAR	2221203.0	False	False	False	False	False	2
OR5P2	ENSG00000183303.2	ENST00000329434.2	chr11	1	-	True	7817915	7817915	G	A	ENST00000329434.2:c.575C>T	T192I	Missense	E_1	SNP	True	0	Class 0: This mutation can be originally modeled.	0aa	0aa	Or5p70	ENSMUSG00000110253.3	ENSMUST00000215215.2	chr7	1	+	SNP	Missense	E_1	107994915.0	107994915.0	C	T	ENSMUST00000215215.2:c.587C>T	T196I	107994915.0	107994915.0	C	T	ENSMUST00000215215.2:c.587C>T	T196I	CLINVAR-H1265965	CLINVAR-H1265965-M16-V01	CLINVAR	2307895.0	False	False	False	False	False	0
OR5P2	ENSG00000183303.2	ENST00000329434.2	chr11	1	-	True	7818111	7818111	G	A	ENST00000329434.2:c.379C>T	L127F	Missense	E_1	SNP	True	0	Class 0: This mutation can be originally modeled.	2aa	5aa	Or5p70	ENSMUSG00000110253.3	ENSMUST00000215215.2	chr7	1	+	SNP	Missense	E_1	107994728.0	107994728.0	C	T	ENSMUST00000215215.2:c.400C>T	L134F	107994728.0	107994728.0	C	T	ENSMUST00000215215.2:c.400C>T	L134F	CLINVAR-H1265968	CLINVAR-H1265968-M16-V01	CLINVAR	2400659.0	False	False	False	False	False	7
OR5P2	ENSG00000183303.2	ENST00000329434.2	chr11	1	-	True	7818212	7818212	C	T	ENST00000329434.2:c.278G>A	C93Y	Missense	E_1	SNP	True	0	Class 0: This mutation can be originally modeled.	1aa	0aa	Or5p70	ENSMUSG00000110253.3	ENSMUST00000215215.2	chr7	1	+	SNP	Missense	E_1	107994627.0	107994627.0	G	A	ENSMUST00000215215.2:c.299G>A	C100Y	107994627.0	107994627.0	G	A	ENSMUST00000215215.2:c.299G>A	C100Y	CLINVAR-H1265969	CLINVAR-H1265969-M16-V01	CLINVAR	2509742.0	False	False	False	False	False	1
OR5P2	ENSG00000183303.2	ENST00000329434.2	chr11	1	-	True	7818224	7818224	G	A	ENST00000329434.2:c.266C>T	S89F	Missense	E_1	SNP	True	0	Class 0: This mutation can be originally modeled.	0aa	1aa	Or5p70	ENSMUSG00000110253.3	ENSMUST00000215215.2	chr7	1	+	SNP	Missense	E_1	107994615.0	107994615.0	C	T	ENSMUST00000215215.2:c.287C>T	S96F	107994615.0	107994615.0	C	T	ENSMUST00000215215.2:c.287C>T	S96F	CLINVAR-H1265970	CLINVAR-H1265970-M16-V01	CLINVAR	2596448.0	False	False	False	False	False	1
OR5P2	ENSG00000183303.2	ENST00000329434.2	chr11	1	-	True	7818257	7818257	A	G	ENST00000329434.2:c.233T>C	L78P	Missense	E_1	SNP	True	0	Class 0: This mutation can be originally modeled.	8aa	0aa	Or5p70	ENSMUSG00000110253.3	ENSMUST00000215215.2	chr7	1	+	SNP	Missense	E_1	107994582.0	107994582.0	T	C	ENSMUST00000215215.2:c.254T>C	L85P	107994582.0	107994582.0	T	C	ENSMUST00000215215.2:c.254T>C	L85P	CLINVAR-H1265971	CLINVAR-H1265971-M16-V01	CLINVAR	2397162.0	False	False	False	False	False	8
OR5P2	ENSG00000183303.2	ENST00000329434.2	chr11	1	-	True	7818434	7818434	C	T	ENST00000329434.2:c.56G>A	G19D	Missense	E_1	SNP	True	0	Class 0: This mutation can be originally modeled.	4aa	5aa	Or5p70	ENSMUSG00000110253.3	ENSMUST00000215215.2	chr7	1	+	SNP	Missense	E_1	107994384.0	107994384.0	G	A	ENSMUST00000215215.2:c.56G>A	G19D	107994384.0	107994384.0	G	A	ENSMUST00000215215.2:c.56G>A	G19D	CLINVAR-H1265972	CLINVAR-H1265972-M16-V01	CLINVAR	2256311.0	False	False	False	False	False	9
OR5P2	ENSG00000183303.2	ENST00000329434.2	chr11	1	-	True	7818444	7818444	T	A	ENST00000329434.2:c.46A>T	I16F	Missense	E_1	SNP	True	0	Class 0: This mutation can be originally modeled.	1aa	8aa	Or5p70	ENSMUSG00000110253.3	ENSMUST00000215215.2	chr7	1	+	SNP	Missense	E_1	107994374.0	107994374.0	A	T	ENSMUST00000215215.2:c.46A>T	I16F	107994374.0	107994374.0	A	T	ENSMUST00000215215.2:c.46A>T	I16F	CLINVAR-H1265973	CLINVAR-H1265973-M16-V01	CLINVAR	2328899.0	False	False	False	False	False	9
OR5P2	ENSG00000183303.2	ENST00000329434.2	chr11	1	-	True	7817924	7817924	C	A	ENST00000329434.2:c.566G>T	S189I	Missense	E_1	SNP	False	4	Class 4: Mutated sequences are not identical.	0aa	0aa	Or5p70	ENSMUSG00000110253.3	ENSMUST00000215215.2	chr7	1	+																CLINVAR-H1265966		CLINVAR	2553855.0	False	False	False	False	False	0
OR5P2	ENSG00000183303.2	ENST00000329434.2	chr11	1	-	True	7818092	7818092	G	A	ENST00000329434.2:c.398C>T	S133F	Missense	E_1	SNP	False	4	Class 4: Mutated sequences are not identical.	0aa	0aa	Or5p70	ENSMUSG00000110253.3	ENSMUST00000215215.2	chr7	1	+																CLINVAR-H1265967		CLINVAR	2375926.0	False	False	False	False	False	0
OR5P2	ENSG00000183303.2	ENST00000329434.2	chr11	1	-	True	7818459	7818459	C	A	ENST00000329434.2:c.31G>T	A11S	Missense	E_1	SNP	False	4	Class 4: Mutated sequences are not identical.	0aa	0aa	Or5p70	ENSMUSG00000110253.3	ENSMUST00000215215.2	chr7	1	+																CLINVAR-H1265974		CLINVAR	2348424.0	False	False	False	False	False	0
OR5P2	ENSG00000183303.2	ENST00000329434.2	chr11	1	-	True	7817624	7817624	C	T	ENST00000329434.2:c.866G>A	R289K	Missense	E_1	SNP	True	0	Class 0: This mutation can be originally modeled.	11aa	1aa	Or5p72	ENSMUSG00000095239.5	ENSMUST00000213521.3	chr7	1	+	SNP	Missense	E_1	108022666.0	108022666.0	G	A	ENSMUST00000213521.3:c.887G>A	R296K	108022666.0	108022666.0	G	A	ENSMUST00000213521.3:c.887G>A	R296K	CLINVAR-H1265963	CLINVAR-H1265963-M14-V01	CLINVAR	2544797.0	False	False	False	False	False	12
OR5P2	ENSG00000183303.2	ENST00000329434.2	chr11	1	-	True	7817924	7817924	C	A	ENST00000329434.2:c.566G>T	S189I	Missense	E_1	SNP	True	0	Class 0: This mutation can be originally modeled.	0aa	2aa	Or5p72	ENSMUSG00000095239.5	ENSMUST00000213521.3	chr7	1	+	SNP	Missense	E_1	108022366.0	108022366.0	G	T	ENSMUST00000213521.3:c.587G>T	S196I	108022366.0	108022366.0	G	T	ENSMUST00000213521.3:c.587G>T	S196I	CLINVAR-H1265966	CLINVAR-H1265966-M14-V01	CLINVAR	2553855.0	False	False	False	False	False	2
OR5P2	ENSG00000183303.2	ENST00000329434.2	chr11	1	-	True	7818092	7818092	G	A	ENST00000329434.2:c.398C>T	S133F	Missense	E_1	SNP	True	0	Class 0: This mutation can be originally modeled.	8aa	1aa	Or5p72	ENSMUSG00000095239.5	ENSMUST00000213521.3	chr7	1	+	SNP	Missense	E_1	108022198.0	108022198.0	C	T	ENSMUST00000213521.3:c.419C>T	S140F	108022198.0	108022198.0	C	T	ENSMUST00000213521.3:c.419C>T	S140F	CLINVAR-H1265967	CLINVAR-H1265967-M14-V01	CLINVAR	2375926.0	False	False	False	False	False	9
OR5P2	ENSG00000183303.2	ENST00000329434.2	chr11	1	-	True	7818111	7818111	G	A	ENST00000329434.2:c.379C>T	L127F	Missense	E_1	SNP	True	0	Class 0: This mutation can be originally modeled.	2aa	7aa	Or5p72	ENSMUSG00000095239.5	ENSMUST00000213521.3	chr7	1	+	SNP	Missense	E_1	108022179.0	108022179.0	C	T	ENSMUST00000213521.3:c.400C>T	L134F	108022179.0	108022179.0	C	T	ENSMUST00000213521.3:c.400C>T	L134F	CLINVAR-H1265968	CLINVAR-H1265968-M14-V01	CLINVAR	2400659.0	False	False	False	False	False	9
OR5P2	ENSG00000183303.2	ENST00000329434.2	chr11	1	-	True	7818212	7818212	C	T	ENST00000329434.2:c.278G>A	C93Y	Missense	E_1	SNP	True	0	Class 0: This mutation can be originally modeled.	4aa	0aa	Or5p72	ENSMUSG00000095239.5	ENSMUST00000213521.3	chr7	1	+	SNP	Missense	E_1	108022078.0	108022078.0	G	A	ENSMUST00000213521.3:c.299G>A	C100Y	108022078.0	108022078.0	G	A	ENSMUST00000213521.3:c.299G>A	C100Y	CLINVAR-H1265969	CLINVAR-H1265969-M14-V01	CLINVAR	2509742.0	False	False	False	False	False	4
OR5P2	ENSG00000183303.2	ENST00000329434.2	chr11	1	-	True	7818224	7818224	G	A	ENST00000329434.2:c.266C>T	S89F	Missense	E_1	SNP	True	0	Class 0: This mutation can be originally modeled.	0aa	4aa	Or5p72	ENSMUSG00000095239.5	ENSMUST00000213521.3	chr7	1	+	SNP	Missense	E_1	108022066.0	108022066.0	C	T	ENSMUST00000213521.3:c.287C>T	S96F	108022066.0	108022066.0	C	T	ENSMUST00000213521.3:c.287C>T	S96F	CLINVAR-H1265970	CLINVAR-H1265970-M14-V01	CLINVAR	2596448.0	False	False	False	False	False	4
OR5P2	ENSG00000183303.2	ENST00000329434.2	chr11	1	-	True	7818257	7818257	A	G	ENST00000329434.2:c.233T>C	L78P	Missense	E_1	SNP	True	0	Class 0: This mutation can be originally modeled.	8aa	0aa	Or5p72	ENSMUSG00000095239.5	ENSMUST00000213521.3	chr7	1	+	SNP	Missense	E_1	108022033.0	108022033.0	T	C	ENSMUST00000213521.3:c.254T>C	L85P	108022033.0	108022033.0	T	C	ENSMUST00000213521.3:c.254T>C	L85P	CLINVAR-H1265971	CLINVAR-H1265971-M14-V01	CLINVAR	2397162.0	False	False	False	False	False	8
OR5P2	ENSG00000183303.2	ENST00000329434.2	chr11	1	-	True	7818444	7818444	T	A	ENST00000329434.2:c.46A>T	I16F	Missense	E_1	SNP	True	0	Class 0: This mutation can be originally modeled.	1aa	8aa	Or5p72	ENSMUSG00000095239.5	ENSMUST00000213521.3	chr7	1	+	SNP	Missense	E_1	108021825.0	108021825.0	A	T	ENSMUST00000213521.3:c.46A>T	I16F	108021825.0	108021825.0	A	T	ENSMUST00000213521.3:c.46A>T	I16F	CLINVAR-H1265973	CLINVAR-H1265973-M14-V01	CLINVAR	2328899.0	False	False	False	False	False	9
OR5P2	ENSG00000183303.2	ENST00000329434.2	chr11	1	-	True	7818459	7818459	C	A	ENST00000329434.2:c.31G>T	A11S	Missense	E_1	SNP	True	0	Class 0: This mutation can be originally modeled.	4aa	0aa	Or5p72	ENSMUSG00000095239.5	ENSMUST00000213521.3	chr7	1	+	SNP	Missense	E_1	108021810.0	108021810.0	G	T	ENSMUST00000213521.3:c.31G>T	A11S	108021810.0	108021810.0	G	T	ENSMUST00000213521.3:c.31G>T	A11S	CLINVAR-H1265974	CLINVAR-H1265974-M14-V01	CLINVAR	2348424.0	False	False	False	False	False	4
OR5P2	ENSG00000183303.2	ENST00000329434.2	chr11	1	-	True	7818434	7818434	C	T	ENST00000329434.2:c.56G>A	G19D	Missense	E_1	SNP	True	1	Class 1: This mutation can be alternatively modeled.	4aa	5aa	Or5p72	ENSMUSG00000095239.5	ENSMUST00000213521.3	chr7	1	+	DNP	Missense	E_1	108021835.0	108021835.0	G	A	ENSMUST00000213521.3:c.56G>A	G19E	108021835.0	108021836.0	GA	AC	ENSMUST00000213521.3:c.56_57GA>AC	G19D	CLINVAR-H1265972	CLINVAR-H1265972-M14-V01	CLINVAR	2256311.0	False	False	False	False	False	9
OR5P2	ENSG00000183303.2	ENST00000329434.2	chr11	1	-	True	7818434	7818434	C	T	ENST00000329434.2:c.56G>A	G19D	Missense	E_1	SNP	True	1	Class 1: This mutation can be alternatively modeled.	4aa	5aa	Or5p72	ENSMUSG00000095239.5	ENSMUST00000213521.3	chr7	1	+	DNP	Missense	E_1	108021835.0	108021835.0	G	A	ENSMUST00000213521.3:c.56G>A	G19E	108021835.0	108021836.0	GA	AT	ENSMUST00000213521.3:c.56_57GA>AT	G19D	CLINVAR-H1265972	CLINVAR-H1265972-M14-V02	CLINVAR	2256311.0	False	False	False	False	False	9
OR5P2	ENSG00000183303.2	ENST00000329434.2	chr11	1	-	True	7817811	7817811	T	A	ENST00000329434.2:c.679A>T	T227S	Missense	E_1	SNP	False	4	Class 4: Mutated sequences are not identical.	0aa	0aa	Or5p72	ENSMUSG00000095239.5	ENSMUST00000213521.3	chr7	1	+																CLINVAR-H1265964		CLINVAR	2221203.0	False	False	False	False	False	0
OR5P2	ENSG00000183303.2	ENST00000329434.2	chr11	1	-	True	7817915	7817915	G	A	ENST00000329434.2:c.575C>T	T192I	Missense	E_1	SNP	False	4	Class 4: Mutated sequences are not identical.	0aa	0aa	Or5p72	ENSMUSG00000095239.5	ENSMUST00000213521.3	chr7	1	+																CLINVAR-H1265965		CLINVAR	2307895.0	False	False	False	False	False	0
OR5P2	ENSG00000183303.2	ENST00000329434.2	chr11	1	-	True	7817624	7817624	C	T	ENST00000329434.2:c.866G>A	R289K	Missense	E_1	SNP	True	0	Class 0: This mutation can be originally modeled.	15aa	1aa	Or5p73	ENSMUSG00000096679.4	ENSMUST00000217616.3	chr7	1	+	SNP	Missense	E_1	108065419.0	108065419.0	G	A	ENSMUST00000217616.3:c.887G>A	R296K	108065419.0	108065419.0	G	A	ENSMUST00000217616.3:c.887G>A	R296K	CLINVAR-H1265963	CLINVAR-H1265963-M17-V01	CLINVAR	2544797.0	False	False	False	False	False	16
OR5P2	ENSG00000183303.2	ENST00000329434.2	chr11	1	-	True	7817811	7817811	T	A	ENST00000329434.2:c.679A>T	T227S	Missense	E_1	SNP	True	0	Class 0: This mutation can be originally modeled.	1aa	1aa	Or5p73	ENSMUSG00000096679.4	ENSMUST00000217616.3	chr7	1	+	SNP	Missense	E_1	108065232.0	108065232.0	A	T	ENSMUST00000217616.3:c.700A>T	T234S	108065232.0	108065232.0	A	T	ENSMUST00000217616.3:c.700A>T	T234S	CLINVAR-H1265964	CLINVAR-H1265964-M17-V01	CLINVAR	2221203.0	False	False	False	False	False	2
OR5P2	ENSG00000183303.2	ENST00000329434.2	chr11	1	-	True	7817915	7817915	G	A	ENST00000329434.2:c.575C>T	T192I	Missense	E_1	SNP	True	0	Class 0: This mutation can be originally modeled.	0aa	1aa	Or5p73	ENSMUSG00000096679.4	ENSMUST00000217616.3	chr7	1	+	SNP	Missense	E_1	108065119.0	108065119.0	C	T	ENSMUST00000217616.3:c.587C>T	T196I	108065119.0	108065119.0	C	T	ENSMUST00000217616.3:c.587C>T	T196I	CLINVAR-H1265965	CLINVAR-H1265965-M17-V01	CLINVAR	2307895.0	False	False	False	False	False	1
OR5P2	ENSG00000183303.2	ENST00000329434.2	chr11	1	-	True	7818092	7818092	G	A	ENST00000329434.2:c.398C>T	S133F	Missense	E_1	SNP	True	0	Class 0: This mutation can be originally modeled.	8aa	1aa	Or5p73	ENSMUSG00000096679.4	ENSMUST00000217616.3	chr7	1	+	SNP	Missense	E_1	108064951.0	108064951.0	C	T	ENSMUST00000217616.3:c.419C>T	S140F	108064951.0	108064951.0	C	T	ENSMUST00000217616.3:c.419C>T	S140F	CLINVAR-H1265967	CLINVAR-H1265967-M17-V01	CLINVAR	2375926.0	False	False	False	False	False	9
OR5P2	ENSG00000183303.2	ENST00000329434.2	chr11	1	-	True	7818111	7818111	G	A	ENST00000329434.2:c.379C>T	L127F	Missense	E_1	SNP	True	0	Class 0: This mutation can be originally modeled.	2aa	7aa	Or5p73	ENSMUSG00000096679.4	ENSMUST00000217616.3	chr7	1	+	SNP	Missense	E_1	108064932.0	108064932.0	C	T	ENSMUST00000217616.3:c.400C>T	L134F	108064932.0	108064932.0	C	T	ENSMUST00000217616.3:c.400C>T	L134F	CLINVAR-H1265968	CLINVAR-H1265968-M17-V01	CLINVAR	2400659.0	False	False	False	False	False	9
OR5P2	ENSG00000183303.2	ENST00000329434.2	chr11	1	-	True	7818212	7818212	C	T	ENST00000329434.2:c.278G>A	C93Y	Missense	E_1	SNP	True	0	Class 0: This mutation can be originally modeled.	1aa	0aa	Or5p73	ENSMUSG00000096679.4	ENSMUST00000217616.3	chr7	1	+	SNP	Missense	E_1	108064831.0	108064831.0	G	A	ENSMUST00000217616.3:c.299G>A	C100Y	108064831.0	108064831.0	G	A	ENSMUST00000217616.3:c.299G>A	C100Y	CLINVAR-H1265969	CLINVAR-H1265969-M17-V01	CLINVAR	2509742.0	False	False	False	False	False	1
OR5P2	ENSG00000183303.2	ENST00000329434.2	chr11	1	-	True	7818224	7818224	G	A	ENST00000329434.2:c.266C>T	S89F	Missense	E_1	SNP	True	0	Class 0: This mutation can be originally modeled.	0aa	1aa	Or5p73	ENSMUSG00000096679.4	ENSMUST00000217616.3	chr7	1	+	SNP	Missense	E_1	108064819.0	108064819.0	C	T	ENSMUST00000217616.3:c.287C>T	S96F	108064819.0	108064819.0	C	T	ENSMUST00000217616.3:c.287C>T	S96F	CLINVAR-H1265970	CLINVAR-H1265970-M17-V01	CLINVAR	2596448.0	False	False	False	False	False	1
OR5P2	ENSG00000183303.2	ENST00000329434.2	chr11	1	-	True	7818257	7818257	A	G	ENST00000329434.2:c.233T>C	L78P	Missense	E_1	SNP	True	0	Class 0: This mutation can be originally modeled.	8aa	0aa	Or5p73	ENSMUSG00000096679.4	ENSMUST00000217616.3	chr7	1	+	SNP	Missense	E_1	108064786.0	108064786.0	T	C	ENSMUST00000217616.3:c.254T>C	L85P	108064786.0	108064786.0	T	C	ENSMUST00000217616.3:c.254T>C	L85P	CLINVAR-H1265971	CLINVAR-H1265971-M17-V01	CLINVAR	2397162.0	False	False	False	False	False	8
OR5P2	ENSG00000183303.2	ENST00000329434.2	chr11	1	-	True	7818434	7818434	C	T	ENST00000329434.2:c.56G>A	G19D	Missense	E_1	SNP	True	1	Class 1: This mutation can be alternatively modeled.	2aa	5aa	Or5p73	ENSMUSG00000096679.4	ENSMUST00000217616.3	chr7	1	+	DNP	Missense	E_1	108064588.0	108064588.0	G	A	ENSMUST00000217616.3:c.56G>A	G19E	108064588.0	108064589.0	GA	AC	ENSMUST00000217616.3:c.56_57GA>AC	G19D	CLINVAR-H1265972	CLINVAR-H1265972-M17-V01	CLINVAR	2256311.0	False	False	False	False	False	7
OR5P2	ENSG00000183303.2	ENST00000329434.2	chr11	1	-	True	7818434	7818434	C	T	ENST00000329434.2:c.56G>A	G19D	Missense	E_1	SNP	True	1	Class 1: This mutation can be alternatively modeled.	2aa	5aa	Or5p73	ENSMUSG00000096679.4	ENSMUST00000217616.3	chr7	1	+	DNP	Missense	E_1	108064588.0	108064588.0	G	A	ENSMUST00000217616.3:c.56G>A	G19E	108064588.0	108064589.0	GA	AT	ENSMUST00000217616.3:c.56_57GA>AT	G19D	CLINVAR-H1265972	CLINVAR-H1265972-M17-V02	CLINVAR	2256311.0	False	False	False	False	False	7
OR5P2	ENSG00000183303.2	ENST00000329434.2	chr11	1	-	True	7817924	7817924	C	A	ENST00000329434.2:c.566G>T	S189I	Missense	E_1	SNP	False	4	Class 4: Mutated sequences are not identical.	0aa	0aa	Or5p73	ENSMUSG00000096679.4	ENSMUST00000217616.3	chr7	1	+																CLINVAR-H1265966		CLINVAR	2553855.0	False	False	False	False	False	0
OR5P2	ENSG00000183303.2	ENST00000329434.2	chr11	1	-	True	7818444	7818444	T	A	ENST00000329434.2:c.46A>T	I16F	Missense	E_1	SNP	False	4	Class 4: Mutated sequences are not identical.	0aa	0aa	Or5p73	ENSMUSG00000096679.4	ENSMUST00000217616.3	chr7	1	+																CLINVAR-H1265973		CLINVAR	2328899.0	False	False	False	False	False	0
OR5P2	ENSG00000183303.2	ENST00000329434.2	chr11	1	-	True	7818459	7818459	C	A	ENST00000329434.2:c.31G>T	A11S	Missense	E_1	SNP	False	4	Class 4: Mutated sequences are not identical.	0aa	0aa	Or5p73	ENSMUSG00000096679.4	ENSMUST00000217616.3	chr7	1	+																CLINVAR-H1265974		CLINVAR	2348424.0	False	False	False	False	False	0
OR5P2	ENSG00000183303.2	ENST00000329434.2	chr11	1	-	True	7817624	7817624	C	T	ENST00000329434.2:c.866G>A	R289K	Missense	E_1	SNP	True	0	Class 0: This mutation can be originally modeled.	10aa	9aa	Or5p76	ENSMUSG00000058014.5	ENSMUST00000216919.2	chr7	1	-	SNP	Missense	E_1	108122269.0	108122269.0	C	T	ENSMUST00000216919.2:c.887G>A	R296K	108122269.0	108122269.0	C	T	ENSMUST00000216919.2:c.887G>A	R296K	CLINVAR-H1265963	CLINVAR-H1265963-M01-V01	CLINVAR	2544797.0	False	False	False	False	False	19
OR5P2	ENSG00000183303.2	ENST00000329434.2	chr11	1	-	True	7817811	7817811	T	A	ENST00000329434.2:c.679A>T	T227S	Missense	E_1	SNP	True	0	Class 0: This mutation can be originally modeled.	13aa	2aa	Or5p76	ENSMUSG00000058014.5	ENSMUST00000216919.2	chr7	1	-	SNP	Missense	E_1	108122456.0	108122456.0	T	A	ENSMUST00000216919.2:c.700A>T	T234S	108122456.0	108122456.0	T	A	ENSMUST00000216919.2:c.700A>T	T234S	CLINVAR-H1265964	CLINVAR-H1265964-M01-V01	CLINVAR	2221203.0	False	False	False	False	False	15
OR5P2	ENSG00000183303.2	ENST00000329434.2	chr11	1	-	True	7818092	7818092	G	A	ENST00000329434.2:c.398C>T	S133F	Missense	E_1	SNP	True	0	Class 0: This mutation can be originally modeled.	2aa	3aa	Or5p76	ENSMUSG00000058014.5	ENSMUST00000216919.2	chr7	1	-	SNP	Missense	E_1	108122737.0	108122737.0	G	A	ENSMUST00000216919.2:c.419C>T	S140F	108122737.0	108122737.0	G	A	ENSMUST00000216919.2:c.419C>T	S140F	CLINVAR-H1265967	CLINVAR-H1265967-M01-V01	CLINVAR	2375926.0	False	False	False	False	False	5
OR5P2	ENSG00000183303.2	ENST00000329434.2	chr11	1	-	True	7818111	7818111	G	A	ENST00000329434.2:c.379C>T	L127F	Missense	E_1	SNP	True	0	Class 0: This mutation can be originally modeled.	6aa	2aa	Or5p76	ENSMUSG00000058014.5	ENSMUST00000216919.2	chr7	1	-	SNP	Missense	E_1	108122756.0	108122756.0	G	A	ENSMUST00000216919.2:c.400C>T	L134F	108122756.0	108122756.0	G	A	ENSMUST00000216919.2:c.400C>T	L134F	CLINVAR-H1265968	CLINVAR-H1265968-M01-V01	CLINVAR	2400659.0	False	False	False	False	False	8
OR5P2	ENSG00000183303.2	ENST00000329434.2	chr11	1	-	True	7818212	7818212	C	T	ENST00000329434.2:c.278G>A	C93Y	Missense	E_1	SNP	True	0	Class 0: This mutation can be originally modeled.	4aa	0aa	Or5p76	ENSMUSG00000058014.5	ENSMUST00000216919.2	chr7	1	-	SNP	Missense	E_1	108122857.0	108122857.0	C	T	ENSMUST00000216919.2:c.299G>A	C100Y	108122857.0	108122857.0	C	T	ENSMUST00000216919.2:c.299G>A	C100Y	CLINVAR-H1265969	CLINVAR-H1265969-M01-V01	CLINVAR	2509742.0	False	False	False	False	False	4
OR5P2	ENSG00000183303.2	ENST00000329434.2	chr11	1	-	True	7818224	7818224	G	A	ENST00000329434.2:c.266C>T	S89F	Missense	E_1	SNP	True	0	Class 0: This mutation can be originally modeled.	0aa	4aa	Or5p76	ENSMUSG00000058014.5	ENSMUST00000216919.2	chr7	1	-	SNP	Missense	E_1	108122869.0	108122869.0	G	A	ENSMUST00000216919.2:c.287C>T	S96F	108122869.0	108122869.0	G	A	ENSMUST00000216919.2:c.287C>T	S96F	CLINVAR-H1265970	CLINVAR-H1265970-M01-V01	CLINVAR	2596448.0	False	False	False	False	False	4
OR5P2	ENSG00000183303.2	ENST00000329434.2	chr11	1	-	True	7818257	7818257	A	G	ENST00000329434.2:c.233T>C	L78P	Missense	E_1	SNP	True	0	Class 0: This mutation can be originally modeled.	9aa	9aa	Or5p76	ENSMUSG00000058014.5	ENSMUST00000216919.2	chr7	1	-	SNP	Missense	E_1	108122902.0	108122902.0	A	G	ENSMUST00000216919.2:c.254T>C	L85P	108122902.0	108122902.0	A	G	ENSMUST00000216919.2:c.254T>C	L85P	CLINVAR-H1265971	CLINVAR-H1265971-M01-V01	CLINVAR	2397162.0	False	False	False	False	False	18
OR5P2	ENSG00000183303.2	ENST00000329434.2	chr11	1	-	True	7818444	7818444	T	A	ENST00000329434.2:c.46A>T	I16F	Missense	E_1	SNP	True	0	Class 0: This mutation can be originally modeled.	3aa	8aa	Or5p76	ENSMUSG00000058014.5	ENSMUST00000216919.2	chr7	1	-	SNP	Missense	E_1	108123110.0	108123110.0	T	A	ENSMUST00000216919.2:c.46A>T	I16F	108123110.0	108123110.0	T	A	ENSMUST00000216919.2:c.46A>T	I16F	CLINVAR-H1265973	CLINVAR-H1265973-M01-V01	CLINVAR	2328899.0	False	False	False	False	False	11
OR5P2	ENSG00000183303.2	ENST00000329434.2	chr11	1	-	True	7818459	7818459	C	A	ENST00000329434.2:c.31G>T	A11S	Missense	E_1	SNP	True	0	Class 0: This mutation can be originally modeled.	5aa	0aa	Or5p76	ENSMUSG00000058014.5	ENSMUST00000216919.2	chr7	1	-	SNP	Missense	E_1	108123125.0	108123125.0	C	A	ENSMUST00000216919.2:c.31G>T	A11S	108123125.0	108123125.0	C	A	ENSMUST00000216919.2:c.31G>T	A11S	CLINVAR-H1265974	CLINVAR-H1265974-M01-V01	CLINVAR	2348424.0	False	False	False	False	False	5
OR5P2	ENSG00000183303.2	ENST00000329434.2	chr11	1	-	True	7818434	7818434	C	T	ENST00000329434.2:c.56G>A	G19D	Missense	E_1	SNP	True	1	Class 1: This mutation can be alternatively modeled.	6aa	5aa	Or5p76	ENSMUSG00000058014.5	ENSMUST00000216919.2	chr7	1	-	DNP	Missense	E_1	108123100.0	108123100.0	C	T	ENSMUST00000216919.2:c.56G>A	G19E	108123099.0	108123100.0	TC	AT	ENSMUST00000216919.2:c.56_57GA>AT	G19D	CLINVAR-H1265972	CLINVAR-H1265972-M01-V01	CLINVAR	2256311.0	False	False	False	False	False	11
OR5P2	ENSG00000183303.2	ENST00000329434.2	chr11	1	-	True	7818434	7818434	C	T	ENST00000329434.2:c.56G>A	G19D	Missense	E_1	SNP	True	1	Class 1: This mutation can be alternatively modeled.	6aa	5aa	Or5p76	ENSMUSG00000058014.5	ENSMUST00000216919.2	chr7	1	-	DNP	Missense	E_1	108123100.0	108123100.0	C	T	ENSMUST00000216919.2:c.56G>A	G19E	108123099.0	108123100.0	TC	GT	ENSMUST00000216919.2:c.56_57GA>AC	G19D	CLINVAR-H1265972	CLINVAR-H1265972-M01-V02	CLINVAR	2256311.0	False	False	False	False	False	11
OR5P2	ENSG00000183303.2	ENST00000329434.2	chr11	1	-	True	7817915	7817915	G	A	ENST00000329434.2:c.575C>T	T192I	Missense	E_1	SNP	False	4	Class 4: Mutated sequences are not identical.	0aa	0aa	Or5p76	ENSMUSG00000058014.5	ENSMUST00000216919.2	chr7	1	-																CLINVAR-H1265965		CLINVAR	2307895.0	False	False	False	False	False	0
OR5P2	ENSG00000183303.2	ENST00000329434.2	chr11	1	-	True	7817924	7817924	C	A	ENST00000329434.2:c.566G>T	S189I	Missense	E_1	SNP	False	4	Class 4: Mutated sequences are not identical.	0aa	0aa	Or5p76	ENSMUSG00000058014.5	ENSMUST00000216919.2	chr7	1	-																CLINVAR-H1265966		CLINVAR	2553855.0	False	False	False	False	False	0
OR5P2	ENSG00000183303.2	ENST00000329434.2	chr11	1	-	True	7817624	7817624	C	T	ENST00000329434.2:c.866G>A	R289K	Missense	E_1	SNP	True	0	Class 0: This mutation can be originally modeled.	13aa	1aa	Or5p78	ENSMUSG00000058244.5	ENSMUST00000209296.3	chr7	1	+	SNP	Missense	E_1	108212402.0	108212402.0	G	A	ENSMUST00000209296.3:c.887G>A	R296K	108212402.0	108212402.0	G	A	ENSMUST00000209296.3:c.887G>A	R296K	CLINVAR-H1265963	CLINVAR-H1265963-M03-V01	CLINVAR	2544797.0	False	False	False	False	False	14
OR5P2	ENSG00000183303.2	ENST00000329434.2	chr11	1	-	True	7817811	7817811	T	A	ENST00000329434.2:c.679A>T	T227S	Missense	E_1	SNP	True	0	Class 0: This mutation can be originally modeled.	1aa	2aa	Or5p78	ENSMUSG00000058244.5	ENSMUST00000209296.3	chr7	1	+	SNP	Missense	E_1	108212215.0	108212215.0	A	T	ENSMUST00000209296.3:c.700A>T	T234S	108212215.0	108212215.0	A	T	ENSMUST00000209296.3:c.700A>T	T234S	CLINVAR-H1265964	CLINVAR-H1265964-M03-V01	CLINVAR	2221203.0	False	False	False	False	False	3
OR5P2	ENSG00000183303.2	ENST00000329434.2	chr11	1	-	True	7818092	7818092	G	A	ENST00000329434.2:c.398C>T	S133F	Missense	E_1	SNP	True	0	Class 0: This mutation can be originally modeled.	22aa	0aa	Or5p78	ENSMUSG00000058244.5	ENSMUST00000209296.3	chr7	1	+	SNP	Missense	E_1	108211934.0	108211934.0	C	T	ENSMUST00000209296.3:c.419C>T	S140F	108211934.0	108211934.0	C	T	ENSMUST00000209296.3:c.419C>T	S140F	CLINVAR-H1265967	CLINVAR-H1265967-M03-V01	CLINVAR	2375926.0	False	False	False	False	False	22
OR5P2	ENSG00000183303.2	ENST00000329434.2	chr11	1	-	True	7818111	7818111	G	A	ENST00000329434.2:c.379C>T	L127F	Missense	E_1	SNP	True	0	Class 0: This mutation can be originally modeled.	16aa	6aa	Or5p78	ENSMUSG00000058244.5	ENSMUST00000209296.3	chr7	1	+	SNP	Missense	E_1	108211915.0	108211915.0	C	T	ENSMUST00000209296.3:c.400C>T	L134F	108211915.0	108211915.0	C	T	ENSMUST00000209296.3:c.400C>T	L134F	CLINVAR-H1265968	CLINVAR-H1265968-M03-V01	CLINVAR	2400659.0	False	False	False	False	False	22
OR5P2	ENSG00000183303.2	ENST00000329434.2	chr11	1	-	True	7818212	7818212	C	T	ENST00000329434.2:c.278G>A	C93Y	Missense	E_1	SNP	True	0	Class 0: This mutation can be originally modeled.	3aa	0aa	Or5p78	ENSMUSG00000058244.5	ENSMUST00000209296.3	chr7	1	+	SNP	Missense	E_1	108211814.0	108211814.0	G	A	ENSMUST00000209296.3:c.299G>A	C100Y	108211814.0	108211814.0	G	A	ENSMUST00000209296.3:c.299G>A	C100Y	CLINVAR-H1265969	CLINVAR-H1265969-M03-V01	CLINVAR	2509742.0	False	False	False	False	False	3
OR5P2	ENSG00000183303.2	ENST00000329434.2	chr11	1	-	True	7818257	7818257	A	G	ENST00000329434.2:c.233T>C	L78P	Missense	E_1	SNP	True	0	Class 0: This mutation can be originally modeled.	9aa	6aa	Or5p78	ENSMUSG00000058244.5	ENSMUST00000209296.3	chr7	1	+	SNP	Missense	E_1	108211769.0	108211769.0	T	C	ENSMUST00000209296.3:c.254T>C	L85P	108211769.0	108211769.0	T	C	ENSMUST00000209296.3:c.254T>C	L85P	CLINVAR-H1265971	CLINVAR-H1265971-M03-V01	CLINVAR	2397162.0	False	False	False	False	False	15
OR5P2	ENSG00000183303.2	ENST00000329434.2	chr11	1	-	True	7818444	7818444	T	A	ENST00000329434.2:c.46A>T	I16F	Missense	E_1	SNP	True	0	Class 0: This mutation can be originally modeled.	1aa	5aa	Or5p78	ENSMUSG00000058244.5	ENSMUST00000209296.3	chr7	1	+	SNP	Missense	E_1	108211561.0	108211561.0	A	T	ENSMUST00000209296.3:c.46A>T	I16F	108211561.0	108211561.0	A	T	ENSMUST00000209296.3:c.46A>T	I16F	CLINVAR-H1265973	CLINVAR-H1265973-M03-V01	CLINVAR	2328899.0	False	False	False	False	False	6
OR5P2	ENSG00000183303.2	ENST00000329434.2	chr11	1	-	True	7818459	7818459	C	A	ENST00000329434.2:c.31G>T	A11S	Missense	E_1	SNP	True	0	Class 0: This mutation can be originally modeled.	5aa	2aa	Or5p78	ENSMUSG00000058244.5	ENSMUST00000209296.3	chr7	1	+	SNP	Missense	E_1	108211546.0	108211546.0	G	T	ENSMUST00000209296.3:c.31G>T	A11S	108211546.0	108211546.0	G	T	ENSMUST00000209296.3:c.31G>T	A11S	CLINVAR-H1265974	CLINVAR-H1265974-M03-V01	CLINVAR	2348424.0	False	False	False	False	False	7
OR5P2	ENSG00000183303.2	ENST00000329434.2	chr11	1	-	True	7818434	7818434	C	T	ENST00000329434.2:c.56G>A	G19D	Missense	E_1	SNP	True	1	Class 1: This mutation can be alternatively modeled.	4aa	2aa	Or5p78	ENSMUSG00000058244.5	ENSMUST00000209296.3	chr7	1	+	DNP	Missense	E_1	108211571.0	108211571.0	G	A	ENSMUST00000209296.3:c.56G>A	G19E	108211571.0	108211572.0	GA	AT	ENSMUST00000209296.3:c.56_57GA>AT	G19D	CLINVAR-H1265972	CLINVAR-H1265972-M03-V01	CLINVAR	2256311.0	False	False	False	False	False	6
OR5P2	ENSG00000183303.2	ENST00000329434.2	chr11	1	-	True	7818434	7818434	C	T	ENST00000329434.2:c.56G>A	G19D	Missense	E_1	SNP	True	1	Class 1: This mutation can be alternatively modeled.	4aa	2aa	Or5p78	ENSMUSG00000058244.5	ENSMUST00000209296.3	chr7	1	+	DNP	Missense	E_1	108211571.0	108211571.0	G	A	ENSMUST00000209296.3:c.56G>A	G19E	108211571.0	108211572.0	GA	AC	ENSMUST00000209296.3:c.56_57GA>AC	G19D	CLINVAR-H1265972	CLINVAR-H1265972-M03-V02	CLINVAR	2256311.0	False	False	False	False	False	6
OR5P2	ENSG00000183303.2	ENST00000329434.2	chr11	1	-	True	7817915	7817915	G	A	ENST00000329434.2:c.575C>T	T192I	Missense	E_1	SNP	False	4	Class 4: Mutated sequences are not identical.	0aa	0aa	Or5p78	ENSMUSG00000058244.5	ENSMUST00000209296.3	chr7	1	+																CLINVAR-H1265965		CLINVAR	2307895.0	False	False	False	False	False	0
OR5P2	ENSG00000183303.2	ENST00000329434.2	chr11	1	-	True	7817924	7817924	C	A	ENST00000329434.2:c.566G>T	S189I	Missense	E_1	SNP	False	4	Class 4: Mutated sequences are not identical.	0aa	0aa	Or5p78	ENSMUSG00000058244.5	ENSMUST00000209296.3	chr7	1	+																CLINVAR-H1265966		CLINVAR	2553855.0	False	False	False	False	False	0
OR5P2	ENSG00000183303.2	ENST00000329434.2	chr11	1	-	True	7818224	7818224	G	A	ENST00000329434.2:c.266C>T	S89F	Missense	E_1	SNP	False	4	Class 4: Mutated sequences are not identical.	0aa	0aa	Or5p78	ENSMUSG00000058244.5	ENSMUST00000209296.3	chr7	1	+																CLINVAR-H1265970		CLINVAR	2596448.0	False	False	False	False	False	0
OR5P2	ENSG00000183303.2	ENST00000329434.2	chr11	1	-	True	7817624	7817624	C	T	ENST00000329434.2:c.866G>A	R289K	Missense	E_1	SNP	True	0	Class 0: This mutation can be originally modeled.	10aa	1aa	Or5p79	ENSMUSG00000061000.2	ENSMUST00000080014.2	chr7	1	+	SNP	Missense	E_1	108221913.0	108221913.0	G	A	ENSMUST00000080014.2:c.893G>A	R298K	108221913.0	108221913.0	G	A	ENSMUST00000080014.2:c.893G>A	R298K	CLINVAR-H1265963	CLINVAR-H1265963-M08-V01	CLINVAR	2544797.0	False	False	False	False	False	11
OR5P2	ENSG00000183303.2	ENST00000329434.2	chr11	1	-	True	7817811	7817811	T	A	ENST00000329434.2:c.679A>T	T227S	Missense	E_1	SNP	True	0	Class 0: This mutation can be originally modeled.	1aa	2aa	Or5p79	ENSMUSG00000061000.2	ENSMUST00000080014.2	chr7	1	+	SNP	Missense	E_1	108221720.0	108221720.0	A	T	ENSMUST00000080014.2:c.700A>T	T234S	108221720.0	108221720.0	A	T	ENSMUST00000080014.2:c.700A>T	T234S	CLINVAR-H1265964	CLINVAR-H1265964-M08-V01	CLINVAR	2221203.0	False	False	False	False	False	3
OR5P2	ENSG00000183303.2	ENST00000329434.2	chr11	1	-	True	7818092	7818092	G	A	ENST00000329434.2:c.398C>T	S133F	Missense	E_1	SNP	True	0	Class 0: This mutation can be originally modeled.	8aa	2aa	Or5p79	ENSMUSG00000061000.2	ENSMUST00000080014.2	chr7	1	+	SNP	Missense	E_1	108221439.0	108221439.0	C	T	ENSMUST00000080014.2:c.419C>T	S140F	108221439.0	108221439.0	C	T	ENSMUST00000080014.2:c.419C>T	S140F	CLINVAR-H1265967	CLINVAR-H1265967-M08-V01	CLINVAR	2375926.0	False	False	False	False	False	10
OR5P2	ENSG00000183303.2	ENST00000329434.2	chr11	1	-	True	7818111	7818111	G	A	ENST00000329434.2:c.379C>T	L127F	Missense	E_1	SNP	True	0	Class 0: This mutation can be originally modeled.	2aa	8aa	Or5p79	ENSMUSG00000061000.2	ENSMUST00000080014.2	chr7	1	+	SNP	Missense	E_1	108221420.0	108221420.0	C	T	ENSMUST00000080014.2:c.400C>T	L134F	108221420.0	108221420.0	C	T	ENSMUST00000080014.2:c.400C>T	L134F	CLINVAR-H1265968	CLINVAR-H1265968-M08-V01	CLINVAR	2400659.0	False	False	False	False	False	10
OR5P2	ENSG00000183303.2	ENST00000329434.2	chr11	1	-	True	7818212	7818212	C	T	ENST00000329434.2:c.278G>A	C93Y	Missense	E_1	SNP	True	0	Class 0: This mutation can be originally modeled.	4aa	0aa	Or5p79	ENSMUSG00000061000.2	ENSMUST00000080014.2	chr7	1	+	SNP	Missense	E_1	108221319.0	108221319.0	G	A	ENSMUST00000080014.2:c.299G>A	C100Y	108221319.0	108221319.0	G	A	ENSMUST00000080014.2:c.299G>A	C100Y	CLINVAR-H1265969	CLINVAR-H1265969-M08-V01	CLINVAR	2509742.0	False	False	False	False	False	4
OR5P2	ENSG00000183303.2	ENST00000329434.2	chr11	1	-	True	7818224	7818224	G	A	ENST00000329434.2:c.266C>T	S89F	Missense	E_1	SNP	True	0	Class 0: This mutation can be originally modeled.	0aa	4aa	Or5p79	ENSMUSG00000061000.2	ENSMUST00000080014.2	chr7	1	+	SNP	Missense	E_1	108221307.0	108221307.0	C	T	ENSMUST00000080014.2:c.287C>T	S96F	108221307.0	108221307.0	C	T	ENSMUST00000080014.2:c.287C>T	S96F	CLINVAR-H1265970	CLINVAR-H1265970-M08-V01	CLINVAR	2596448.0	False	False	False	False	False	4
OR5P2	ENSG00000183303.2	ENST00000329434.2	chr11	1	-	True	7818257	7818257	A	G	ENST00000329434.2:c.233T>C	L78P	Missense	E_1	SNP	True	0	Class 0: This mutation can be originally modeled.	8aa	4aa	Or5p79	ENSMUSG00000061000.2	ENSMUST00000080014.2	chr7	1	+	SNP	Missense	E_1	108221274.0	108221274.0	T	C	ENSMUST00000080014.2:c.254T>C	L85P	108221274.0	108221274.0	T	C	ENSMUST00000080014.2:c.254T>C	L85P	CLINVAR-H1265971	CLINVAR-H1265971-M08-V01	CLINVAR	2397162.0	False	False	False	False	False	12
OR5P2	ENSG00000183303.2	ENST00000329434.2	chr11	1	-	True	7818434	7818434	C	T	ENST00000329434.2:c.56G>A	G19D	Missense	E_1	SNP	True	0	Class 0: This mutation can be originally modeled.	4aa	5aa	Or5p79	ENSMUSG00000061000.2	ENSMUST00000080014.2	chr7	1	+	SNP	Missense	E_1	108221076.0	108221076.0	G	A	ENSMUST00000080014.2:c.56G>A	G19D	108221076.0	108221076.0	G	A	ENSMUST00000080014.2:c.56G>A	G19D	CLINVAR-H1265972	CLINVAR-H1265972-M08-V01	CLINVAR	2256311.0	False	False	False	False	False	9
OR5P2	ENSG00000183303.2	ENST00000329434.2	chr11	1	-	True	7818444	7818444	T	A	ENST00000329434.2:c.46A>T	I16F	Missense	E_1	SNP	True	0	Class 0: This mutation can be originally modeled.	1aa	8aa	Or5p79	ENSMUSG00000061000.2	ENSMUST00000080014.2	chr7	1	+	SNP	Missense	E_1	108221066.0	108221066.0	A	T	ENSMUST00000080014.2:c.46A>T	I16F	108221066.0	108221066.0	A	T	ENSMUST00000080014.2:c.46A>T	I16F	CLINVAR-H1265973	CLINVAR-H1265973-M08-V01	CLINVAR	2328899.0	False	False	False	False	False	9
OR5P2	ENSG00000183303.2	ENST00000329434.2	chr11	1	-	True	7818459	7818459	C	A	ENST00000329434.2:c.31G>T	A11S	Missense	E_1	SNP	True	0	Class 0: This mutation can be originally modeled.	7aa	0aa	Or5p79	ENSMUSG00000061000.2	ENSMUST00000080014.2	chr7	1	+	SNP	Missense	E_1	108221051.0	108221051.0	G	T	ENSMUST00000080014.2:c.31G>T	A11S	108221051.0	108221051.0	G	T	ENSMUST00000080014.2:c.31G>T	A11S	CLINVAR-H1265974	CLINVAR-H1265974-M08-V01	CLINVAR	2348424.0	False	False	False	False	False	7
OR5P2	ENSG00000183303.2	ENST00000329434.2	chr11	1	-	True	7817915	7817915	G	A	ENST00000329434.2:c.575C>T	T192I	Missense	E_1	SNP	False	4	Class 4: Mutated sequences are not identical.	0aa	0aa	Or5p79	ENSMUSG00000061000.2	ENSMUST00000080014.2	chr7	1	+																CLINVAR-H1265965		CLINVAR	2307895.0	False	False	False	False	False	0
OR5P2	ENSG00000183303.2	ENST00000329434.2	chr11	1	-	True	7817924	7817924	C	A	ENST00000329434.2:c.566G>T	S189I	Missense	E_1	SNP	False	4	Class 4: Mutated sequences are not identical.	0aa	0aa	Or5p79	ENSMUSG00000061000.2	ENSMUST00000080014.2	chr7	1	+																CLINVAR-H1265966		CLINVAR	2553855.0	False	False	False	False	False	0
OR5P2	ENSG00000183303.2	ENST00000329434.2	chr11	1	-	True	7817624	7817624	C	T	ENST00000329434.2:c.866G>A	R289K	Missense	E_1	SNP	True	0	Class 0: This mutation can be originally modeled.	3aa	1aa	Or5p81	ENSMUSG00000096209.5	ENSMUST00000216331.2	chr7	1	+	SNP	Missense	E_1	108267511.0	108267511.0	G	A	ENSMUST00000216331.2:c.887G>A	R296K	108267511.0	108267511.0	G	A	ENSMUST00000216331.2:c.887G>A	R296K	CLINVAR-H1265963	CLINVAR-H1265963-M12-V01	CLINVAR	2544797.0	False	False	False	False	False	4
OR5P2	ENSG00000183303.2	ENST00000329434.2	chr11	1	-	True	7817811	7817811	T	A	ENST00000329434.2:c.679A>T	T227S	Missense	E_1	SNP	True	0	Class 0: This mutation can be originally modeled.	1aa	2aa	Or5p81	ENSMUSG00000096209.5	ENSMUST00000216331.2	chr7	1	+	SNP	Missense	E_1	108267324.0	108267324.0	A	T	ENSMUST00000216331.2:c.700A>T	T234S	108267324.0	108267324.0	A	T	ENSMUST00000216331.2:c.700A>T	T234S	CLINVAR-H1265964	CLINVAR-H1265964-M12-V01	CLINVAR	2221203.0	False	False	False	False	False	3
OR5P2	ENSG00000183303.2	ENST00000329434.2	chr11	1	-	True	7818092	7818092	G	A	ENST00000329434.2:c.398C>T	S133F	Missense	E_1	SNP	True	0	Class 0: This mutation can be originally modeled.	8aa	0aa	Or5p81	ENSMUSG00000096209.5	ENSMUST00000216331.2	chr7	1	+	SNP	Missense	E_1	108267043.0	108267043.0	C	T	ENSMUST00000216331.2:c.419C>T	S140F	108267043.0	108267043.0	C	T	ENSMUST00000216331.2:c.419C>T	S140F	CLINVAR-H1265967	CLINVAR-H1265967-M12-V01	CLINVAR	2375926.0	False	False	False	False	False	8
OR5P2	ENSG00000183303.2	ENST00000329434.2	chr11	1	-	True	7818111	7818111	G	A	ENST00000329434.2:c.379C>T	L127F	Missense	E_1	SNP	True	0	Class 0: This mutation can be originally modeled.	2aa	6aa	Or5p81	ENSMUSG00000096209.5	ENSMUST00000216331.2	chr7	1	+	SNP	Missense	E_1	108267024.0	108267024.0	C	T	ENSMUST00000216331.2:c.400C>T	L134F	108267024.0	108267024.0	C	T	ENSMUST00000216331.2:c.400C>T	L134F	CLINVAR-H1265968	CLINVAR-H1265968-M12-V01	CLINVAR	2400659.0	False	False	False	False	False	8
OR5P2	ENSG00000183303.2	ENST00000329434.2	chr11	1	-	True	7818212	7818212	C	T	ENST00000329434.2:c.278G>A	C93Y	Missense	E_1	SNP	True	0	Class 0: This mutation can be originally modeled.	1aa	0aa	Or5p81	ENSMUSG00000096209.5	ENSMUST00000216331.2	chr7	1	+	SNP	Missense	E_1	108266923.0	108266923.0	G	A	ENSMUST00000216331.2:c.299G>A	C100Y	108266923.0	108266923.0	G	A	ENSMUST00000216331.2:c.299G>A	C100Y	CLINVAR-H1265969	CLINVAR-H1265969-M12-V01	CLINVAR	2509742.0	False	False	False	False	False	1
OR5P2	ENSG00000183303.2	ENST00000329434.2	chr11	1	-	True	7818434	7818434	C	T	ENST00000329434.2:c.56G>A	G19D	Missense	E_1	SNP	True	0	Class 0: This mutation can be originally modeled.	4aa	5aa	Or5p81	ENSMUSG00000096209.5	ENSMUST00000216331.2	chr7	1	+	SNP	Missense	E_1	108266680.0	108266680.0	G	A	ENSMUST00000216331.2:c.56G>A	G19D	108266680.0	108266680.0	G	A	ENSMUST00000216331.2:c.56G>A	G19D	CLINVAR-H1265972	CLINVAR-H1265972-M12-V01	CLINVAR	2256311.0	False	False	False	False	False	9
OR5P2	ENSG00000183303.2	ENST00000329434.2	chr11	1	-	True	7818444	7818444	T	A	ENST00000329434.2:c.46A>T	I16F	Missense	E_1	SNP	True	0	Class 0: This mutation can be originally modeled.	1aa	8aa	Or5p81	ENSMUSG00000096209.5	ENSMUST00000216331.2	chr7	1	+	SNP	Missense	E_1	108266670.0	108266670.0	A	T	ENSMUST00000216331.2:c.46A>T	I16F	108266670.0	108266670.0	A	T	ENSMUST00000216331.2:c.46A>T	I16F	CLINVAR-H1265973	CLINVAR-H1265973-M12-V01	CLINVAR	2328899.0	False	False	False	False	False	9
OR5P2	ENSG00000183303.2	ENST00000329434.2	chr11	1	-	True	7818224	7818224	G	A	ENST00000329434.2:c.266C>T	S89F	Missense	E_1	SNP	True	1	Class 1: This mutation can be alternatively modeled.	0aa	0aa	Or5p81	ENSMUSG00000096209.5	ENSMUST00000216331.2	chr7	1	+	DNP	Missense	E_1	108266902.0	108266902.0	G	T	ENSMUST00000216331.2:c.278G>T	S93I	108266901.0	108266902.0	AG	TT	ENSMUST00000216331.2:c.277_278AG>TT	S93F	CLINVAR-H1265970	CLINVAR-H1265970-M12-V01	CLINVAR	2596448.0	False	False	False	False	False	0
OR5P2	ENSG00000183303.2	ENST00000329434.2	chr11	1	-	True	7818224	7818224	G	A	ENST00000329434.2:c.266C>T	S89F	Missense	E_1	SNP	True	1	Class 1: This mutation can be alternatively modeled.	0aa	0aa	Or5p81	ENSMUSG00000096209.5	ENSMUST00000216331.2	chr7	1	+	TNP	Missense	E_1	108266902.0	108266902.0	G	T	ENSMUST00000216331.2:c.278G>T	S93I	108266901.0	108266903.0	AGC	TTT	ENSMUST00000216331.2:c.277_279AGC>TTT	S93F	CLINVAR-H1265970	CLINVAR-H1265970-M12-V02	CLINVAR	2596448.0	False	False	False	False	False	0
OR5P2	ENSG00000183303.2	ENST00000329434.2	chr11	1	-	True	7817915	7817915	G	A	ENST00000329434.2:c.575C>T	T192I	Missense	E_1	SNP	False	4	Class 4: Mutated sequences are not identical.	0aa	0aa	Or5p81	ENSMUSG00000096209.5	ENSMUST00000216331.2	chr7	1	+																CLINVAR-H1265965		CLINVAR	2307895.0	False	False	False	False	False	0
OR5P2	ENSG00000183303.2	ENST00000329434.2	chr11	1	-	True	7817924	7817924	C	A	ENST00000329434.2:c.566G>T	S189I	Missense	E_1	SNP	False	4	Class 4: Mutated sequences are not identical.	0aa	0aa	Or5p81	ENSMUSG00000096209.5	ENSMUST00000216331.2	chr7	1	+																CLINVAR-H1265966		CLINVAR	2553855.0	False	False	False	False	False	0
OR5P2	ENSG00000183303.2	ENST00000329434.2	chr11	1	-	True	7818257	7818257	A	G	ENST00000329434.2:c.233T>C	L78P	Missense	E_1	SNP	False	4	Class 4: Mutated sequences are not identical.	0aa	0aa	Or5p81	ENSMUSG00000096209.5	ENSMUST00000216331.2	chr7	1	+																CLINVAR-H1265971		CLINVAR	2397162.0	False	False	False	False	False	0
OR5P2	ENSG00000183303.2	ENST00000329434.2	chr11	1	-	True	7818459	7818459	C	A	ENST00000329434.2:c.31G>T	A11S	Missense	E_1	SNP	False	4	Class 4: Mutated sequences are not identical.	0aa	0aa	Or5p81	ENSMUSG00000096209.5	ENSMUST00000216331.2	chr7	1	+																CLINVAR-H1265974		CLINVAR	2348424.0	False	False	False	False	False	0
OR5P3	ENSG00000182334.1	ENST00000328375.1	chr11	1	-	True	7846601	7846601	T	C	ENST00000328375.1:c.919A>G	I307V	Missense	E_1	SNP	True	0	Class 0: This mutation can be originally modeled.	0aa	0aa	Or5p57	ENSMUSG00000063120.7	ENSMUST00000217653.3	chr7	1	-	SNP	Missense	E_1	107665001.0	107665001.0	T	C	ENSMUST00000217653.3:c.913A>G	I305V	107665001.0	107665001.0	T	C	ENSMUST00000217653.3:c.913A>G	I305V	CLINVAR-H1265975	CLINVAR-H1265975-M02-V01	CLINVAR	2514740.0	False	False	False	False	False	0
OR5P3	ENSG00000182334.1	ENST00000328375.1	chr11	1	-	True	7846726	7846726	C	G	ENST00000328375.1:c.794G>C	S265T	Missense	E_1	SNP	True	0	Class 0: This mutation can be originally modeled.	1aa	26aa	Or5p57	ENSMUSG00000063120.7	ENSMUST00000217653.3	chr7	1	-	SNP	Missense	E_1	107665120.0	107665120.0	C	G	ENSMUST00000217653.3:c.794G>C	S265T	107665120.0	107665120.0	C	G	ENSMUST00000217653.3:c.794G>C	S265T	CLINVAR-H1265978	CLINVAR-H1265978-M02-V01	CLINVAR	2490800.0	False	False	False	False	False	27
OR5P3	ENSG00000182334.1	ENST00000328375.1	chr11	1	-	True	7846813	7846813	T	C	ENST00000328375.1:c.707A>G	K236R	Missense	E_1	SNP	True	0	Class 0: This mutation can be originally modeled.	0aa	15aa	Or5p57	ENSMUSG00000063120.7	ENSMUST00000217653.3	chr7	1	-	SNP	Missense	E_1	107665207.0	107665207.0	T	C	ENSMUST00000217653.3:c.707A>G	K236R	107665207.0	107665207.0	T	C	ENSMUST00000217653.3:c.707A>G	K236R	CLINVAR-H1265979	CLINVAR-H1265979-M02-V01	CLINVAR	2246389.0	False	False	False	False	False	15
OR5P3	ENSG00000182334.1	ENST00000328375.1	chr11	1	-	True	7846819	7846819	C	A	ENST00000328375.1:c.701G>T	R234L	Missense	E_1	SNP	True	0	Class 0: This mutation can be originally modeled.	1aa	0aa	Or5p57	ENSMUSG00000063120.7	ENSMUST00000217653.3	chr7	1	-	SNP	Missense	E_1	107665213.0	107665213.0	C	A	ENSMUST00000217653.3:c.701G>T	R234L	107665213.0	107665213.0	C	A	ENSMUST00000217653.3:c.701G>T	R234L	CLINVAR-H1265980	CLINVAR-H1265980-M02-V01	CLINVAR	2513689.0	False	False	False	False	False	1
OR5P3	ENSG00000182334.1	ENST00000328375.1	chr11	1	-	True	7846846	7846846	A	G	ENST00000328375.1:c.674T>C	I225T	Missense	E_1	SNP	True	0	Class 0: This mutation can be originally modeled.	0aa	3aa	Or5p57	ENSMUSG00000063120.7	ENSMUST00000217653.3	chr7	1	-	SNP	Missense	E_1	107665240.0	107665240.0	A	G	ENSMUST00000217653.3:c.674T>C	I225T	107665240.0	107665240.0	A	G	ENSMUST00000217653.3:c.674T>C	I225T	CLINVAR-H1265981	CLINVAR-H1265981-M02-V01	CLINVAR	2533822.0	False	False	False	False	False	3
OR5P3	ENSG00000182334.1	ENST00000328375.1	chr11	1	-	True	7846901	7846901	T	C	ENST00000328375.1:c.619A>G	I207V	Missense	E_1	SNP	True	0	Class 0: This mutation can be originally modeled.	9aa	1aa	Or5p57	ENSMUSG00000063120.7	ENSMUST00000217653.3	chr7	1	-	SNP	Missense	E_1	107665295.0	107665295.0	T	C	ENSMUST00000217653.3:c.619A>G	I207V	107665295.0	107665295.0	T	C	ENSMUST00000217653.3:c.619A>G	I207V	CLINVAR-H1265983	CLINVAR-H1265983-M02-V01	CLINVAR	2333486.0	False	False	False	False	False	10
OR5P3	ENSG00000182334.1	ENST00000328375.1	chr11	1	-	True	7847140	7847140	C	G	ENST00000328375.1:c.380G>C	C127S	Missense	E_1	SNP	True	0	Class 0: This mutation can be originally modeled.	9aa	7aa	Or5p57	ENSMUSG00000063120.7	ENSMUST00000217653.3	chr7	1	-	SNP	Missense	E_1	107665534.0	107665534.0	C	G	ENSMUST00000217653.3:c.380G>C	C127S	107665534.0	107665534.0	C	G	ENSMUST00000217653.3:c.380G>C	C127S	CLINVAR-H1265984	CLINVAR-H1265984-M02-V01	CLINVAR	2407900.0	False	False	False	False	False	16
OR5P3	ENSG00000182334.1	ENST00000328375.1	chr11	1	-	True	7847189	7847189	C	T	ENST00000328375.1:c.331G>A	E111K	Missense	E_1	SNP	True	0	Class 0: This mutation can be originally modeled.	0aa	0aa	Or5p57	ENSMUSG00000063120.7	ENSMUST00000217653.3	chr7	1	-	SNP	Missense	E_1	107665583.0	107665583.0	C	T	ENSMUST00000217653.3:c.331G>A	E111K	107665583.0	107665583.0	C	T	ENSMUST00000217653.3:c.331G>A	E111K	CLINVAR-H1265985	CLINVAR-H1265985-M02-V01	CLINVAR	2310988.0	False	False	False	False	False	0
OR5P3	ENSG00000182334.1	ENST00000328375.1	chr11	1	-	True	7847277	7847277	C	G	ENST00000328375.1:c.243G>C	M81I	Missense	E_1	SNP	True	0	Class 0: This mutation can be originally modeled.	0aa	1aa	Or5p57	ENSMUSG00000063120.7	ENSMUST00000217653.3	chr7	1	-	SNP	Missense	E_1	107665671.0	107665671.0	C	G	ENSMUST00000217653.3:c.243G>C	M81I	107665671.0	107665671.0	C	G	ENSMUST00000217653.3:c.243G>C	M81I	CLINVAR-H1265986	CLINVAR-H1265986-M02-V01	CLINVAR	2288328.0	False	False	False	False	False	1
OR5P3	ENSG00000182334.1	ENST00000328375.1	chr11	1	-	True	7847353	7847353	T	G	ENST00000328375.1:c.167A>C	H56P	Missense	E_1	SNP	True	0	Class 0: This mutation can be originally modeled.	1aa	4aa	Or5p57	ENSMUSG00000063120.7	ENSMUST00000217653.3	chr7	1	-	SNP	Missense	E_1	107665747.0	107665747.0	T	G	ENSMUST00000217653.3:c.167A>C	H56P	107665747.0	107665747.0	T	G	ENSMUST00000217653.3:c.167A>C	H56P	CLINVAR-H1265987	CLINVAR-H1265987-M02-V01	CLINVAR	2550893.0	False	False	False	False	False	5
OR5P3	ENSG00000182334.1	ENST00000328375.1	chr11	1	-	True	7846720	7846720	G	A	ENST00000328375.1:c.800C>T	S267L	Missense	E_1	SNP	True	1	Class 1: This mutation can be alternatively modeled.	3aa	24aa	Or5p57	ENSMUSG00000063120.7	ENSMUST00000217653.3	chr7	1	-	DNP	Missense	E_1	107665114.0	107665114.0	G	A	ENSMUST00000217653.3:c.800C>T	S267F	107665113.0	107665114.0	GG	CA	ENSMUST00000217653.3:c.800_801CC>TG	S267L	CLINVAR-H1265977	CLINVAR-H1265977-M02-V01	CLINVAR	2409431.0	False	False	False	False	False	27
OR5P3	ENSG00000182334.1	ENST00000328375.1	chr11	1	-	True	7846720	7846720	G	A	ENST00000328375.1:c.800C>T	S267L	Missense	E_1	SNP	True	1	Class 1: This mutation can be alternatively modeled.	3aa	24aa	Or5p57	ENSMUSG00000063120.7	ENSMUST00000217653.3	chr7	1	-	DNP	Missense	E_1	107665114.0	107665114.0	G	A	ENSMUST00000217653.3:c.800C>T	S267F	107665114.0	107665115.0	GA	AG	ENSMUST00000217653.3:c.799_800TC>CT	S267L	CLINVAR-H1265977	CLINVAR-H1265977-M02-V02	CLINVAR	2409431.0	False	False	False	False	False	27
OR5P3	ENSG00000182334.1	ENST00000328375.1	chr11	1	-	True	7846720	7846720	G	A	ENST00000328375.1:c.800C>T	S267L	Missense	E_1	SNP	True	1	Class 1: This mutation can be alternatively modeled.	3aa	24aa	Or5p57	ENSMUSG00000063120.7	ENSMUST00000217653.3	chr7	1	-	TNP	Missense	E_1	107665114.0	107665114.0	G	A	ENSMUST00000217653.3:c.800C>T	S267F	107665113.0	107665115.0	GGA	CAG	ENSMUST00000217653.3:c.799_801TCC>CTG	S267L	CLINVAR-H1265977	CLINVAR-H1265977-M02-V03	CLINVAR	2409431.0	False	False	False	False	False	27
OR5P3	ENSG00000182334.1	ENST00000328375.1	chr11	1	-	True	7846720	7846720	G	A	ENST00000328375.1:c.800C>T	S267L	Missense	E_1	SNP	True	1	Class 1: This mutation can be alternatively modeled.	3aa	24aa	Or5p57	ENSMUSG00000063120.7	ENSMUST00000217653.3	chr7	1	-	TNP	Missense	E_1	107665114.0	107665114.0	G	A	ENSMUST00000217653.3:c.800C>T	S267F	107665113.0	107665115.0	GGA	AAG	ENSMUST00000217653.3:c.799_801TCC>CTT	S267L	CLINVAR-H1265977	CLINVAR-H1265977-M02-V04	CLINVAR	2409431.0	False	False	False	False	False	27
OR5P3	ENSG00000182334.1	ENST00000328375.1	chr11	1	-	True	7846720	7846720	G	A	ENST00000328375.1:c.800C>T	S267L	Missense	E_1	SNP	True	1	Class 1: This mutation can be alternatively modeled.	3aa	24aa	Or5p57	ENSMUSG00000063120.7	ENSMUST00000217653.3	chr7	1	-	DNP	Missense	E_1	107665114.0	107665114.0	G	A	ENSMUST00000217653.3:c.800C>T	S267F	107665113.0	107665114.0	GG	TA	ENSMUST00000217653.3:c.800_801CC>TA	S267L	CLINVAR-H1265977	CLINVAR-H1265977-M02-V05	CLINVAR	2409431.0	False	False	False	False	False	27
OR5P3	ENSG00000182334.1	ENST00000328375.1	chr11	1	-	True	7846618	7846618	A	G	ENST00000328375.1:c.902T>C	L301P	Missense	E_1	SNP	False	4	Class 4: Mutated sequences are not identical.	0aa	0aa	Or5p57	ENSMUSG00000063120.7	ENSMUST00000217653.3	chr7	1	-																CLINVAR-H1265976		CLINVAR	2329026.0	False	False	False	False	False	0
OR5P3	ENSG00000182334.1	ENST00000328375.1	chr11	1	-	True	7846853	7846853	T	A	ENST00000328375.1:c.667A>T	I223F	Missense	E_1	SNP	False	4	Class 4: Mutated sequences are not identical.	0aa	0aa	Or5p57	ENSMUSG00000063120.7	ENSMUST00000217653.3	chr7	1	-																CLINVAR-H1265982		CLINVAR	2530123.0	False	False	False	False	False	0
OR5P3	ENSG00000182334.1	ENST00000328375.1	chr11	1	-	True	7847371	7847371	C	G	ENST00000328375.1:c.149G>C	R50T	Missense	E_1	SNP	False	4	Class 4: Mutated sequences are not identical.	0aa	0aa	Or5p57	ENSMUSG00000063120.7	ENSMUST00000217653.3	chr7	1	-																CLINVAR-H1265988		CLINVAR	2227270.0	False	False	False	False	False	0
OR5P3	ENSG00000182334.1	ENST00000328375.1	chr11	1	-	True	7847461	7847461	T	C	ENST00000328375.1:c.59A>G	D20G	Missense	E_1	SNP	False	4	Class 4: Mutated sequences are not identical.	0aa	0aa	Or5p57	ENSMUSG00000063120.7	ENSMUST00000217653.3	chr7	1	-																CLINVAR-H1265989		CLINVAR	2509704.0	False	False	False	False	False	0
OR5P3	ENSG00000182334.1	ENST00000328375.1	chr11	1	-	True	7846726	7846726	C	G	ENST00000328375.1:c.794G>C	S265T	Missense	E_1	SNP	True	0	Class 0: This mutation can be originally modeled.	29aa	22aa	Or5p80	ENSMUSG00000063764.3	ENSMUST00000072914.3	chr7	1	+	SNP	Missense	E_1	108229994.0	108229994.0	G	C	ENSMUST00000072914.3:c.794G>C	S265T	108229994.0	108229994.0	G	C	ENSMUST00000072914.3:c.794G>C	S265T	CLINVAR-H1265978	CLINVAR-H1265978-M01-V01	CLINVAR	2490800.0	False	False	False	False	False	51
OR5P3	ENSG00000182334.1	ENST00000328375.1	chr11	1	-	True	7846813	7846813	T	C	ENST00000328375.1:c.707A>G	K236R	Missense	E_1	SNP	True	0	Class 0: This mutation can be originally modeled.	0aa	51aa	Or5p80	ENSMUSG00000063764.3	ENSMUST00000072914.3	chr7	1	+	SNP	Missense	E_1	108229907.0	108229907.0	A	G	ENSMUST00000072914.3:c.707A>G	K236R	108229907.0	108229907.0	A	G	ENSMUST00000072914.3:c.707A>G	K236R	CLINVAR-H1265979	CLINVAR-H1265979-M01-V01	CLINVAR	2246389.0	False	False	False	False	False	51
OR5P3	ENSG00000182334.1	ENST00000328375.1	chr11	1	-	True	7846819	7846819	C	A	ENST00000328375.1:c.701G>T	R234L	Missense	E_1	SNP	True	0	Class 0: This mutation can be originally modeled.	1aa	0aa	Or5p80	ENSMUSG00000063764.3	ENSMUST00000072914.3	chr7	1	+	SNP	Missense	E_1	108229901.0	108229901.0	G	T	ENSMUST00000072914.3:c.701G>T	R234L	108229901.0	108229901.0	G	T	ENSMUST00000072914.3:c.701G>T	R234L	CLINVAR-H1265980	CLINVAR-H1265980-M01-V01	CLINVAR	2513689.0	False	False	False	False	False	1
OR5P3	ENSG00000182334.1	ENST00000328375.1	chr11	1	-	True	7846846	7846846	A	G	ENST00000328375.1:c.674T>C	I225T	Missense	E_1	SNP	True	0	Class 0: This mutation can be originally modeled.	0aa	3aa	Or5p80	ENSMUSG00000063764.3	ENSMUST00000072914.3	chr7	1	+	SNP	Missense	E_1	108229874.0	108229874.0	T	C	ENSMUST00000072914.3:c.674T>C	I225T	108229874.0	108229874.0	T	C	ENSMUST00000072914.3:c.674T>C	I225T	CLINVAR-H1265981	CLINVAR-H1265981-M01-V01	CLINVAR	2533822.0	False	False	False	False	False	3
OR5P3	ENSG00000182334.1	ENST00000328375.1	chr11	1	-	True	7846901	7846901	T	C	ENST00000328375.1:c.619A>G	I207V	Missense	E_1	SNP	True	0	Class 0: This mutation can be originally modeled.	9aa	1aa	Or5p80	ENSMUSG00000063764.3	ENSMUST00000072914.3	chr7	1	+	SNP	Missense	E_1	108229819.0	108229819.0	A	G	ENSMUST00000072914.3:c.619A>G	I207V	108229819.0	108229819.0	A	G	ENSMUST00000072914.3:c.619A>G	I207V	CLINVAR-H1265983	CLINVAR-H1265983-M01-V01	CLINVAR	2333486.0	False	False	False	False	False	10
OR5P3	ENSG00000182334.1	ENST00000328375.1	chr11	1	-	True	7847140	7847140	C	G	ENST00000328375.1:c.380G>C	C127S	Missense	E_1	SNP	True	0	Class 0: This mutation can be originally modeled.	16aa	5aa	Or5p80	ENSMUSG00000063764.3	ENSMUST00000072914.3	chr7	1	+	SNP	Missense	E_1	108229580.0	108229580.0	G	C	ENSMUST00000072914.3:c.380G>C	C127S	108229580.0	108229580.0	G	C	ENSMUST00000072914.3:c.380G>C	C127S	CLINVAR-H1265984	CLINVAR-H1265984-M01-V01	CLINVAR	2407900.0	False	False	False	False	False	21
OR5P3	ENSG00000182334.1	ENST00000328375.1	chr11	1	-	True	7847189	7847189	C	T	ENST00000328375.1:c.331G>A	E111K	Missense	E_1	SNP	True	0	Class 0: This mutation can be originally modeled.	0aa	21aa	Or5p80	ENSMUSG00000063764.3	ENSMUST00000072914.3	chr7	1	+	SNP	Missense	E_1	108229531.0	108229531.0	G	A	ENSMUST00000072914.3:c.331G>A	E111K	108229531.0	108229531.0	G	A	ENSMUST00000072914.3:c.331G>A	E111K	CLINVAR-H1265985	CLINVAR-H1265985-M01-V01	CLINVAR	2310988.0	False	False	False	False	False	21
OR5P3	ENSG00000182334.1	ENST00000328375.1	chr11	1	-	True	7847277	7847277	C	G	ENST00000328375.1:c.243G>C	M81I	Missense	E_1	SNP	True	0	Class 0: This mutation can be originally modeled.	0aa	1aa	Or5p80	ENSMUSG00000063764.3	ENSMUST00000072914.3	chr7	1	+	SNP	Missense	E_1	108229443.0	108229443.0	G	C	ENSMUST00000072914.3:c.243G>C	M81I	108229443.0	108229443.0	G	C	ENSMUST00000072914.3:c.243G>C	M81I	CLINVAR-H1265986	CLINVAR-H1265986-M01-V01	CLINVAR	2288328.0	False	False	False	False	False	1
OR5P3	ENSG00000182334.1	ENST00000328375.1	chr11	1	-	True	7847353	7847353	T	G	ENST00000328375.1:c.167A>C	H56P	Missense	E_1	SNP	True	0	Class 0: This mutation can be originally modeled.	1aa	4aa	Or5p80	ENSMUSG00000063764.3	ENSMUST00000072914.3	chr7	1	+	SNP	Missense	E_1	108229367.0	108229367.0	A	C	ENSMUST00000072914.3:c.167A>C	H56P	108229367.0	108229367.0	A	C	ENSMUST00000072914.3:c.167A>C	H56P	CLINVAR-H1265987	CLINVAR-H1265987-M01-V01	CLINVAR	2550893.0	False	False	False	False	False	5
OR5P3	ENSG00000182334.1	ENST00000328375.1	chr11	1	-	True	7847371	7847371	C	G	ENST00000328375.1:c.149G>C	R50T	Missense	E_1	SNP	True	0	Class 0: This mutation can be originally modeled.	2aa	2aa	Or5p80	ENSMUSG00000063764.3	ENSMUST00000072914.3	chr7	1	+	SNP	Missense	E_1	108229349.0	108229349.0	G	C	ENSMUST00000072914.3:c.149G>C	R50T	108229349.0	108229349.0	G	C	ENSMUST00000072914.3:c.149G>C	R50T	CLINVAR-H1265988	CLINVAR-H1265988-M01-V01	CLINVAR	2227270.0	False	False	False	False	False	4
OR5P3	ENSG00000182334.1	ENST00000328375.1	chr11	1	-	True	7847461	7847461	T	C	ENST00000328375.1:c.59A>G	D20G	Missense	E_1	SNP	True	0	Class 0: This mutation can be originally modeled.	1aa	0aa	Or5p80	ENSMUSG00000063764.3	ENSMUST00000072914.3	chr7	1	+	SNP	Missense	E_1	108229259.0	108229259.0	A	G	ENSMUST00000072914.3:c.59A>G	D20G	108229259.0	108229259.0	A	G	ENSMUST00000072914.3:c.59A>G	D20G	CLINVAR-H1265989	CLINVAR-H1265989-M01-V01	CLINVAR	2509704.0	False	False	False	False	False	1
OR5P3	ENSG00000182334.1	ENST00000328375.1	chr11	1	-	True	7846720	7846720	G	A	ENST00000328375.1:c.800C>T	S267L	Missense	E_1	SNP	True	1	Class 1: This mutation can be alternatively modeled.	31aa	20aa	Or5p80	ENSMUSG00000063764.3	ENSMUST00000072914.3	chr7	1	+	DNP	Missense	E_1	108230000.0	108230000.0	C	T	ENSMUST00000072914.3:c.800C>T	S267F	108230000.0	108230001.0	CC	TG	ENSMUST00000072914.3:c.800_801CC>TG	S267L	CLINVAR-H1265977	CLINVAR-H1265977-M01-V01	CLINVAR	2409431.0	False	False	False	False	False	51
OR5P3	ENSG00000182334.1	ENST00000328375.1	chr11	1	-	True	7846720	7846720	G	A	ENST00000328375.1:c.800C>T	S267L	Missense	E_1	SNP	True	1	Class 1: This mutation can be alternatively modeled.	31aa	20aa	Or5p80	ENSMUSG00000063764.3	ENSMUST00000072914.3	chr7	1	+	DNP	Missense	E_1	108230000.0	108230000.0	C	T	ENSMUST00000072914.3:c.800C>T	S267F	108229999.0	108230000.0	TC	CT	ENSMUST00000072914.3:c.799_800TC>CT	S267L	CLINVAR-H1265977	CLINVAR-H1265977-M01-V02	CLINVAR	2409431.0	False	False	False	False	False	51
OR5P3	ENSG00000182334.1	ENST00000328375.1	chr11	1	-	True	7846720	7846720	G	A	ENST00000328375.1:c.800C>T	S267L	Missense	E_1	SNP	True	1	Class 1: This mutation can be alternatively modeled.	31aa	20aa	Or5p80	ENSMUSG00000063764.3	ENSMUST00000072914.3	chr7	1	+	DNP	Missense	E_1	108230000.0	108230000.0	C	T	ENSMUST00000072914.3:c.800C>T	S267F	108230000.0	108230001.0	CC	TA	ENSMUST00000072914.3:c.800_801CC>TA	S267L	CLINVAR-H1265977	CLINVAR-H1265977-M01-V03	CLINVAR	2409431.0	False	False	False	False	False	51
OR5P3	ENSG00000182334.1	ENST00000328375.1	chr11	1	-	True	7846720	7846720	G	A	ENST00000328375.1:c.800C>T	S267L	Missense	E_1	SNP	True	1	Class 1: This mutation can be alternatively modeled.	31aa	20aa	Or5p80	ENSMUSG00000063764.3	ENSMUST00000072914.3	chr7	1	+	TNP	Missense	E_1	108230000.0	108230000.0	C	T	ENSMUST00000072914.3:c.800C>T	S267F	108229999.0	108230001.0	TCC	CTT	ENSMUST00000072914.3:c.799_801TCC>CTT	S267L	CLINVAR-H1265977	CLINVAR-H1265977-M01-V04	CLINVAR	2409431.0	False	False	False	False	False	51
OR5P3	ENSG00000182334.1	ENST00000328375.1	chr11	1	-	True	7846720	7846720	G	A	ENST00000328375.1:c.800C>T	S267L	Missense	E_1	SNP	True	1	Class 1: This mutation can be alternatively modeled.	31aa	20aa	Or5p80	ENSMUSG00000063764.3	ENSMUST00000072914.3	chr7	1	+	TNP	Missense	E_1	108230000.0	108230000.0	C	T	ENSMUST00000072914.3:c.800C>T	S267F	108229999.0	108230001.0	TCC	CTG	ENSMUST00000072914.3:c.799_801TCC>CTG	S267L	CLINVAR-H1265977	CLINVAR-H1265977-M01-V05	CLINVAR	2409431.0	False	False	False	False	False	51
OR5P3	ENSG00000182334.1	ENST00000328375.1	chr11	1	-	True	7846601	7846601	T	C	ENST00000328375.1:c.919A>G	I307V	Missense	E_1	SNP	False	4	Class 4: Mutated sequences are not identical.	0aa	0aa	Or5p80	ENSMUSG00000063764.3	ENSMUST00000072914.3	chr7	1	+																CLINVAR-H1265975		CLINVAR	2514740.0	False	False	False	False	False	0
OR5P3	ENSG00000182334.1	ENST00000328375.1	chr11	1	-	True	7846618	7846618	A	G	ENST00000328375.1:c.902T>C	L301P	Missense	E_1	SNP	False	4	Class 4: Mutated sequences are not identical.	0aa	0aa	Or5p80	ENSMUSG00000063764.3	ENSMUST00000072914.3	chr7	1	+																CLINVAR-H1265976		CLINVAR	2329026.0	False	False	False	False	False	0
OR5P3	ENSG00000182334.1	ENST00000328375.1	chr11	1	-	True	7846853	7846853	T	A	ENST00000328375.1:c.667A>T	I223F	Missense	E_1	SNP	False	4	Class 4: Mutated sequences are not identical.	0aa	0aa	Or5p80	ENSMUSG00000063764.3	ENSMUST00000072914.3	chr7	1	+																CLINVAR-H1265982		CLINVAR	2530123.0	False	False	False	False	False	0
OR5T1	ENSG00000181698.2	ENST00000313033.2	chr11	1	+	True	56043329	56043329	A	G	ENST00000313033.2:c.215A>G	Y72C	Missense	E_1	SNP	True	0	Class 0: This mutation can be originally modeled.	2aa	3aa	Or5t17	ENSMUSG00000049843.7	ENSMUST00000214002.2	chr2	1	+	SNP	Missense	E_1	86832529.0	86832529.0	A	G	ENSMUST00000214002.2:c.215A>G	Y72C	86832529.0	86832529.0	A	G	ENSMUST00000214002.2:c.215A>G	Y72C	CLINVAR-H1295828	CLINVAR-H1295828-M01-V01	CLINVAR	2390750.0	False	False	False	False	False	5
OR5T1	ENSG00000181698.2	ENST00000313033.2	chr11	1	+	True	56043358	56043358	G	A	ENST00000313033.2:c.244G>A	D82N	Missense	E_1	SNP	True	0	Class 0: This mutation can be originally modeled.	1aa	0aa	Or5t17	ENSMUSG00000049843.7	ENSMUST00000214002.2	chr2	1	+	SNP	Missense	E_1	86832558.0	86832558.0	G	A	ENSMUST00000214002.2:c.244G>A	D82N	86832558.0	86832558.0	G	A	ENSMUST00000214002.2:c.244G>A	D82N	CLINVAR-H1295829	CLINVAR-H1295829-M01-V01	CLINVAR	2483896.0	False	False	False	False	False	1
OR5T1	ENSG00000181698.2	ENST00000313033.2	chr11	1	+	True	56043397	56043397	G	A	ENST00000313033.2:c.283G>A	V95I	Missense	E_1	SNP	True	0	Class 0: This mutation can be originally modeled.	5aa	3aa	Or5t17	ENSMUSG00000049843.7	ENSMUST00000214002.2	chr2	1	+	SNP	Missense	E_1	86832597.0	86832597.0	G	A	ENSMUST00000214002.2:c.283G>A	V95I	86832597.0	86832597.0	G	A	ENSMUST00000214002.2:c.283G>A	V95I	CLINVAR-H1295830	CLINVAR-H1295830-M01-V01	CLINVAR	2211958.0	False	False	False	False	False	8
OR5T1	ENSG00000181698.2	ENST00000313033.2	chr11	1	+	True	56043614	56043614	A	G	ENST00000313033.2:c.500A>G	H167R	Missense	E_1	SNP	True	0	Class 0: This mutation can be originally modeled.	2aa	24aa	Or5t17	ENSMUSG00000049843.7	ENSMUST00000214002.2	chr2	1	+	SNP	Missense	E_1	86832814.0	86832814.0	A	G	ENSMUST00000214002.2:c.500A>G	H167R	86832814.0	86832814.0	A	G	ENSMUST00000214002.2:c.500A>G	H167R	CLINVAR-H1295831	CLINVAR-H1295831-M01-V01	CLINVAR	2568973.0	False	False	False	False	False	26
OR5T1	ENSG00000181698.2	ENST00000313033.2	chr11	1	+	True	56043724	56043724	A	G	ENST00000313033.2:c.610A>G	T204A	Missense	E_1	SNP	True	0	Class 0: This mutation can be originally modeled.	4aa	1aa	Or5t17	ENSMUSG00000049843.7	ENSMUST00000214002.2	chr2	1	+	SNP	Missense	E_1	86832924.0	86832924.0	A	G	ENSMUST00000214002.2:c.610A>G	T204A	86832924.0	86832924.0	A	G	ENSMUST00000214002.2:c.610A>G	T204A	CLINVAR-H1295832	CLINVAR-H1295832-M01-V01	CLINVAR	2535352.0	False	False	False	False	False	5
OR5T1	ENSG00000181698.2	ENST00000313033.2	chr11	1	+	True	56043781	56043781	A	G	ENST00000313033.2:c.667A>G	I223V	Missense	E_1	SNP	True	0	Class 0: This mutation can be originally modeled.	1aa	4aa	Or5t17	ENSMUSG00000049843.7	ENSMUST00000214002.2	chr2	1	+	SNP	Missense	E_1	86832981.0	86832981.0	A	G	ENSMUST00000214002.2:c.667A>G	I223V	86832981.0	86832981.0	A	G	ENSMUST00000214002.2:c.667A>G	I223V	CLINVAR-H1295834	CLINVAR-H1295834-M01-V01	CLINVAR	2482710.0	False	False	False	False	False	5
OR5T1	ENSG00000181698.2	ENST00000313033.2	chr11	1	+	True	56043787	56043787	A	T	ENST00000313033.2:c.673A>T	I225F	Missense	E_1	SNP	True	0	Class 0: This mutation can be originally modeled.	3aa	2aa	Or5t17	ENSMUSG00000049843.7	ENSMUST00000214002.2	chr2	1	+	SNP	Missense	E_1	86832987.0	86832987.0	A	T	ENSMUST00000214002.2:c.673A>T	I225F	86832987.0	86832987.0	A	T	ENSMUST00000214002.2:c.673A>T	I225F	CLINVAR-H1295835	CLINVAR-H1295835-M01-V01	CLINVAR	2253441.0	False	False	False	False	False	5
OR5T1	ENSG00000181698.2	ENST00000313033.2	chr11	1	+	True	56043818	56043818	T	G	ENST00000313033.2:c.704T>G	L235W	Missense	E_1	SNP	True	0	Class 0: This mutation can be originally modeled.	1aa	4aa	Or5t17	ENSMUSG00000049843.7	ENSMUST00000214002.2	chr2	1	+	SNP	Missense	E_1	86833018.0	86833018.0	T	G	ENSMUST00000214002.2:c.704T>G	L235W	86833018.0	86833018.0	T	G	ENSMUST00000214002.2:c.704T>G	L235W	CLINVAR-H1295836	CLINVAR-H1295836-M01-V01	CLINVAR	2338241.0	False	False	False	False	False	5
OR5T1	ENSG00000181698.2	ENST00000313033.2	chr11	1	+	True	56043820	56043820	G	T	ENST00000313033.2:c.706G>T	A236S	Missense	E_1	SNP	True	0	Class 0: This mutation can be originally modeled.	2aa	3aa	Or5t17	ENSMUSG00000049843.7	ENSMUST00000214002.2	chr2	1	+	SNP	Missense	E_1	86833020.0	86833020.0	G	T	ENSMUST00000214002.2:c.706G>T	A236S	86833020.0	86833020.0	G	T	ENSMUST00000214002.2:c.706G>T	A236S	CLINVAR-H1295837	CLINVAR-H1295837-M01-V01	CLINVAR	2350783.0	False	False	False	False	False	5
OR5T1	ENSG00000181698.2	ENST00000313033.2	chr11	1	+	True	56043841	56043841	G	A	ENST00000313033.2:c.727G>A	A243T	Missense	E_1	SNP	True	0	Class 0: This mutation can be originally modeled.	1aa	5aa	Or5t17	ENSMUSG00000049843.7	ENSMUST00000214002.2	chr2	1	+	SNP	Missense	E_1	86833041.0	86833041.0	G	A	ENSMUST00000214002.2:c.727G>A	A243T	86833041.0	86833041.0	G	A	ENSMUST00000214002.2:c.727G>A	A243T	CLINVAR-H1295838	CLINVAR-H1295838-M01-V01	CLINVAR	2365259.0	False	False	False	False	False	6
OR5T1	ENSG00000181698.2	ENST00000313033.2	chr11	1	+	True	56043875	56043875	G	C	ENST00000313033.2:c.761G>C	G254A	Missense	E_1	SNP	True	0	Class 0: This mutation can be originally modeled.	4aa	6aa	Or5t17	ENSMUSG00000049843.7	ENSMUST00000214002.2	chr2	1	+	SNP	Missense	E_1	86833075.0	86833075.0	G	C	ENSMUST00000214002.2:c.761G>C	G254A	86833075.0	86833075.0	G	C	ENSMUST00000214002.2:c.761G>C	G254A	CLINVAR-H1295839	CLINVAR-H1295839-M01-V01	CLINVAR	2261775.0	False	False	False	False	False	10
OR5T1	ENSG00000181698.2	ENST00000313033.2	chr11	1	+	True	56043923	56043923	T	A	ENST00000313033.2:c.809T>A	M270K	Missense	E_1	SNP	True	0	Class 0: This mutation can be originally modeled.	6aa	4aa	Or5t17	ENSMUSG00000049843.7	ENSMUST00000214002.2	chr2	1	+	SNP	Missense	E_1	86833123.0	86833123.0	T	A	ENSMUST00000214002.2:c.809T>A	M270K	86833123.0	86833123.0	T	A	ENSMUST00000214002.2:c.809T>A	M270K	CLINVAR-H1295840	CLINVAR-H1295840-M01-V01	CLINVAR	2292386.0	False	False	False	False	False	10
OR5T1	ENSG00000181698.2	ENST00000313033.2	chr11	1	+	True	56043923	56043923	T	G	ENST00000313033.2:c.809T>G	M270R	Missense	E_1	SNP	True	0	Class 0: This mutation can be originally modeled.	6aa	4aa	Or5t17	ENSMUSG00000049843.7	ENSMUST00000214002.2	chr2	1	+	SNP	Missense	E_1	86833123.0	86833123.0	T	G	ENSMUST00000214002.2:c.809T>G	M270R	86833123.0	86833123.0	T	G	ENSMUST00000214002.2:c.809T>G	M270R	CLINVAR-H1295841	CLINVAR-H1295841-M01-V01	CLINVAR	2299559.0	False	False	False	False	False	10
OR5T1	ENSG00000181698.2	ENST00000313033.2	chr11	1	+	True	56044028	56044028	G	A	ENST00000313033.2:c.914G>A	R305Q	Missense	E_1	SNP	True	1	Class 1: This mutation can be alternatively modeled.	16aa	7aa	Or5t17	ENSMUSG00000049843.7	ENSMUST00000214002.2	chr2	1	+	DNP	Missense	E_1	86833228.0	86833228.0	G	A	ENSMUST00000214002.2:c.914G>A	R305K	86833227.0	86833228.0	AG	CA	ENSMUST00000214002.2:c.913_914AG>CA	R305Q	CLINVAR-H1295843	CLINVAR-H1295843-M01-V01	CLINVAR	2267122.0	False	False	False	False	False	23
OR5T1	ENSG00000181698.2	ENST00000313033.2	chr11	1	+	True	56044028	56044028	G	A	ENST00000313033.2:c.914G>A	R305Q	Missense	E_1	SNP	True	1	Class 1: This mutation can be alternatively modeled.	16aa	7aa	Or5t17	ENSMUSG00000049843.7	ENSMUST00000214002.2	chr2	1	+	TNP	Missense	E_1	86833228.0	86833228.0	G	A	ENSMUST00000214002.2:c.914G>A	R305K	86833227.0	86833229.0	AGA	CAG	ENSMUST00000214002.2:c.913_915AGA>CAG	R305Q	CLINVAR-H1295843	CLINVAR-H1295843-M01-V02	CLINVAR	2267122.0	False	False	False	False	False	23
OR5T1	ENSG00000181698.2	ENST00000313033.2	chr11	1	+	True	56043138	56043138	G	A	ENST00000313033.2:c.24G>A	M8I	Missense	E_1	SNP	False	4	Class 4: Mutated sequences are not identical.	0aa	0aa	Or5t17	ENSMUSG00000049843.7	ENSMUST00000214002.2	chr2	1	+																CLINVAR-H1295827		CLINVAR	2213740.0	False	False	False	False	False	0
OR5T1	ENSG00000181698.2	ENST00000313033.2	chr11	1	+	True	56043775	56043775	G	T	ENST00000313033.2:c.661G>T	V221F	Missense	E_1	SNP	False	4	Class 4: Mutated sequences are not identical.	0aa	0aa	Or5t17	ENSMUSG00000049843.7	ENSMUST00000214002.2	chr2	1	+																CLINVAR-H1295833		CLINVAR	2302396.0	False	False	False	False	False	0
OR5T1	ENSG00000181698.2	ENST00000313033.2	chr11	1	+	True	56043953	56043953	C	T	ENST00000313033.2:c.839C>T	S280L	Missense	E_1	SNP	False	4	Class 4: Mutated sequences are not identical.	0aa	0aa	Or5t17	ENSMUSG00000049843.7	ENSMUST00000214002.2	chr2	1	+																CLINVAR-H1295842		CLINVAR	2385072.0	False	False	False	False	False	0
OR5T1	ENSG00000181698.2	ENST00000313033.2	chr11	1	+	True	56043329	56043329	A	G	ENST00000313033.2:c.215A>G	Y72C	Missense	E_1	SNP	True	0	Class 0: This mutation can be originally modeled.	2aa	3aa	Or5t9	ENSMUSG00000044213.5	ENSMUST00000217509.2	chr2	1	+	SNP	Missense	E_1	86659312.0	86659312.0	A	G	ENSMUST00000217509.2:c.215A>G	Y72C	86659312.0	86659312.0	A	G	ENSMUST00000217509.2:c.215A>G	Y72C	CLINVAR-H1295828	CLINVAR-H1295828-M02-V01	CLINVAR	2390750.0	False	False	False	False	False	5
OR5T1	ENSG00000181698.2	ENST00000313033.2	chr11	1	+	True	56043358	56043358	G	A	ENST00000313033.2:c.244G>A	D82N	Missense	E_1	SNP	True	0	Class 0: This mutation can be originally modeled.	5aa	0aa	Or5t9	ENSMUSG00000044213.5	ENSMUST00000217509.2	chr2	1	+	SNP	Missense	E_1	86659341.0	86659341.0	G	A	ENSMUST00000217509.2:c.244G>A	D82N	86659341.0	86659341.0	G	A	ENSMUST00000217509.2:c.244G>A	D82N	CLINVAR-H1295829	CLINVAR-H1295829-M02-V01	CLINVAR	2483896.0	False	False	False	False	False	5
OR5T1	ENSG00000181698.2	ENST00000313033.2	chr11	1	+	True	56043397	56043397	G	A	ENST00000313033.2:c.283G>A	V95I	Missense	E_1	SNP	True	0	Class 0: This mutation can be originally modeled.	11aa	2aa	Or5t9	ENSMUSG00000044213.5	ENSMUST00000217509.2	chr2	1	+	SNP	Missense	E_1	86659380.0	86659380.0	G	A	ENSMUST00000217509.2:c.283G>A	V95I	86659380.0	86659380.0	G	A	ENSMUST00000217509.2:c.283G>A	V95I	CLINVAR-H1295830	CLINVAR-H1295830-M02-V01	CLINVAR	2211958.0	False	False	False	False	False	13
OR5T1	ENSG00000181698.2	ENST00000313033.2	chr11	1	+	True	56043614	56043614	A	G	ENST00000313033.2:c.500A>G	H167R	Missense	E_1	SNP	True	0	Class 0: This mutation can be originally modeled.	0aa	14aa	Or5t9	ENSMUSG00000044213.5	ENSMUST00000217509.2	chr2	1	+	SNP	Missense	E_1	86659597.0	86659597.0	A	G	ENSMUST00000217509.2:c.500A>G	H167R	86659597.0	86659597.0	A	G	ENSMUST00000217509.2:c.500A>G	H167R	CLINVAR-H1295831	CLINVAR-H1295831-M02-V01	CLINVAR	2568973.0	False	False	False	False	False	14
OR5T1	ENSG00000181698.2	ENST00000313033.2	chr11	1	+	True	56043724	56043724	A	G	ENST00000313033.2:c.610A>G	T204A	Missense	E_1	SNP	True	0	Class 0: This mutation can be originally modeled.	0aa	0aa	Or5t9	ENSMUSG00000044213.5	ENSMUST00000217509.2	chr2	1	+	SNP	Missense	E_1	86659707.0	86659707.0	A	G	ENSMUST00000217509.2:c.610A>G	T204A	86659707.0	86659707.0	A	G	ENSMUST00000217509.2:c.610A>G	T204A	CLINVAR-H1295832	CLINVAR-H1295832-M02-V01	CLINVAR	2535352.0	False	False	False	False	False	0
OR5T1	ENSG00000181698.2	ENST00000313033.2	chr11	1	+	True	56043781	56043781	A	G	ENST00000313033.2:c.667A>G	I223V	Missense	E_1	SNP	True	0	Class 0: This mutation can be originally modeled.	1aa	4aa	Or5t9	ENSMUSG00000044213.5	ENSMUST00000217509.2	chr2	1	+	SNP	Missense	E_1	86659764.0	86659764.0	A	G	ENSMUST00000217509.2:c.667A>G	I223V	86659764.0	86659764.0	A	G	ENSMUST00000217509.2:c.667A>G	I223V	CLINVAR-H1295834	CLINVAR-H1295834-M02-V01	CLINVAR	2482710.0	False	False	False	False	False	5
OR5T1	ENSG00000181698.2	ENST00000313033.2	chr11	1	+	True	56043787	56043787	A	T	ENST00000313033.2:c.673A>T	I225F	Missense	E_1	SNP	True	0	Class 0: This mutation can be originally modeled.	3aa	2aa	Or5t9	ENSMUSG00000044213.5	ENSMUST00000217509.2	chr2	1	+	SNP	Missense	E_1	86659770.0	86659770.0	A	T	ENSMUST00000217509.2:c.673A>T	I225F	86659770.0	86659770.0	A	T	ENSMUST00000217509.2:c.673A>T	I225F	CLINVAR-H1295835	CLINVAR-H1295835-M02-V01	CLINVAR	2253441.0	False	False	False	False	False	5
OR5T1	ENSG00000181698.2	ENST00000313033.2	chr11	1	+	True	56043820	56043820	G	T	ENST00000313033.2:c.706G>T	A236S	Missense	E_1	SNP	True	0	Class 0: This mutation can be originally modeled.	0aa	4aa	Or5t9	ENSMUSG00000044213.5	ENSMUST00000217509.2	chr2	1	+	SNP	Missense	E_1	86659803.0	86659803.0	G	T	ENSMUST00000217509.2:c.706G>T	A236S	86659803.0	86659803.0	G	T	ENSMUST00000217509.2:c.706G>T	A236S	CLINVAR-H1295837	CLINVAR-H1295837-M02-V01	CLINVAR	2350783.0	False	False	False	False	False	4
OR5T1	ENSG00000181698.2	ENST00000313033.2	chr11	1	+	True	56043841	56043841	G	A	ENST00000313033.2:c.727G>A	A243T	Missense	E_1	SNP	True	0	Class 0: This mutation can be originally modeled.	1aa	5aa	Or5t9	ENSMUSG00000044213.5	ENSMUST00000217509.2	chr2	1	+	SNP	Missense	E_1	86659824.0	86659824.0	G	A	ENSMUST00000217509.2:c.727G>A	A243T	86659824.0	86659824.0	G	A	ENSMUST00000217509.2:c.727G>A	A243T	CLINVAR-H1295838	CLINVAR-H1295838-M02-V01	CLINVAR	2365259.0	False	False	False	False	False	6
OR5T1	ENSG00000181698.2	ENST00000313033.2	chr11	1	+	True	56043875	56043875	G	C	ENST00000313033.2:c.761G>C	G254A	Missense	E_1	SNP	True	0	Class 0: This mutation can be originally modeled.	4aa	0aa	Or5t9	ENSMUSG00000044213.5	ENSMUST00000217509.2	chr2	1	+	SNP	Missense	E_1	86659858.0	86659858.0	G	C	ENSMUST00000217509.2:c.761G>C	G254A	86659858.0	86659858.0	G	C	ENSMUST00000217509.2:c.761G>C	G254A	CLINVAR-H1295839	CLINVAR-H1295839-M02-V01	CLINVAR	2261775.0	False	False	False	False	False	4
OR5T1	ENSG00000181698.2	ENST00000313033.2	chr11	1	+	True	56043923	56043923	T	A	ENST00000313033.2:c.809T>A	M270K	Missense	E_1	SNP	True	0	Class 0: This mutation can be originally modeled.	8aa	4aa	Or5t9	ENSMUSG00000044213.5	ENSMUST00000217509.2	chr2	1	+	SNP	Missense	E_1	86659906.0	86659906.0	T	A	ENSMUST00000217509.2:c.809T>A	M270K	86659906.0	86659906.0	T	A	ENSMUST00000217509.2:c.809T>A	M270K	CLINVAR-H1295840	CLINVAR-H1295840-M02-V01	CLINVAR	2292386.0	False	False	False	False	False	12
OR5T1	ENSG00000181698.2	ENST00000313033.2	chr11	1	+	True	56043923	56043923	T	G	ENST00000313033.2:c.809T>G	M270R	Missense	E_1	SNP	True	0	Class 0: This mutation can be originally modeled.	8aa	4aa	Or5t9	ENSMUSG00000044213.5	ENSMUST00000217509.2	chr2	1	+	SNP	Missense	E_1	86659906.0	86659906.0	T	G	ENSMUST00000217509.2:c.809T>G	M270R	86659906.0	86659906.0	T	G	ENSMUST00000217509.2:c.809T>G	M270R	CLINVAR-H1295841	CLINVAR-H1295841-M02-V01	CLINVAR	2299559.0	False	False	False	False	False	12
OR5T1	ENSG00000181698.2	ENST00000313033.2	chr11	1	+	True	56043818	56043818	T	G	ENST00000313033.2:c.704T>G	L235W	Missense	E_1	SNP	True	1	Class 1: This mutation can be alternatively modeled.	0aa	0aa	Or5t9	ENSMUSG00000044213.5	ENSMUST00000217509.2	chr2	1	+	TNP	Missense	E_1	86659798.0	86659798.0	T	G	ENSMUST00000217509.2:c.701T>G	L234R	86659797.0	86659799.0	CTC	TGG	ENSMUST00000217509.2:c.700_702CTC>TGG	L234W	CLINVAR-H1295836	CLINVAR-H1295836-M02-V01	CLINVAR	2338241.0	False	False	False	False	False	0
OR5T1	ENSG00000181698.2	ENST00000313033.2	chr11	1	+	True	56043953	56043953	C	T	ENST00000313033.2:c.839C>T	S280L	Missense	E_1	SNP	True	1	Class 1: This mutation can be alternatively modeled.	0aa	0aa	Or5t9	ENSMUSG00000044213.5	ENSMUST00000217509.2	chr2	1	+	DNP	Missense	E_1	86659924.0	86659924.0	C	T	ENSMUST00000217509.2:c.827C>T	S276F	86659923.0	86659924.0	TC	CT	ENSMUST00000217509.2:c.826_827TC>CT	S276L	CLINVAR-H1295842	CLINVAR-H1295842-M02-V01	CLINVAR	2385072.0	False	False	False	False	False	0
OR5T1	ENSG00000181698.2	ENST00000313033.2	chr11	1	+	True	56043953	56043953	C	T	ENST00000313033.2:c.839C>T	S280L	Missense	E_1	SNP	True	1	Class 1: This mutation can be alternatively modeled.	0aa	0aa	Or5t9	ENSMUSG00000044213.5	ENSMUST00000217509.2	chr2	1	+	TNP	Missense	E_1	86659924.0	86659924.0	C	T	ENSMUST00000217509.2:c.827C>T	S276F	86659923.0	86659925.0	TCC	CTG	ENSMUST00000217509.2:c.826_828TCC>CTG	S276L	CLINVAR-H1295842	CLINVAR-H1295842-M02-V02	CLINVAR	2385072.0	False	False	False	False	False	0
OR5T1	ENSG00000181698.2	ENST00000313033.2	chr11	1	+	True	56043953	56043953	C	T	ENST00000313033.2:c.839C>T	S280L	Missense	E_1	SNP	True	1	Class 1: This mutation can be alternatively modeled.	0aa	0aa	Or5t9	ENSMUSG00000044213.5	ENSMUST00000217509.2	chr2	1	+	DNP	Missense	E_1	86659924.0	86659924.0	C	T	ENSMUST00000217509.2:c.827C>T	S276F	86659924.0	86659925.0	CC	TA	ENSMUST00000217509.2:c.827_828CC>TA	S276L	CLINVAR-H1295842	CLINVAR-H1295842-M02-V03	CLINVAR	2385072.0	False	False	False	False	False	0
OR5T1	ENSG00000181698.2	ENST00000313033.2	chr11	1	+	True	56043953	56043953	C	T	ENST00000313033.2:c.839C>T	S280L	Missense	E_1	SNP	True	1	Class 1: This mutation can be alternatively modeled.	0aa	0aa	Or5t9	ENSMUSG00000044213.5	ENSMUST00000217509.2	chr2	1	+	DNP	Missense	E_1	86659924.0	86659924.0	C	T	ENSMUST00000217509.2:c.827C>T	S276F	86659924.0	86659925.0	CC	TG	ENSMUST00000217509.2:c.827_828CC>TG	S276L	CLINVAR-H1295842	CLINVAR-H1295842-M02-V04	CLINVAR	2385072.0	False	False	False	False	False	0
OR5T1	ENSG00000181698.2	ENST00000313033.2	chr11	1	+	True	56043953	56043953	C	T	ENST00000313033.2:c.839C>T	S280L	Missense	E_1	SNP	True	1	Class 1: This mutation can be alternatively modeled.	0aa	0aa	Or5t9	ENSMUSG00000044213.5	ENSMUST00000217509.2	chr2	1	+	TNP	Missense	E_1	86659924.0	86659924.0	C	T	ENSMUST00000217509.2:c.827C>T	S276F	86659923.0	86659925.0	TCC	CTT	ENSMUST00000217509.2:c.826_828TCC>CTT	S276L	CLINVAR-H1295842	CLINVAR-H1295842-M02-V05	CLINVAR	2385072.0	False	False	False	False	False	0
OR5T1	ENSG00000181698.2	ENST00000313033.2	chr11	1	+	True	56044028	56044028	G	A	ENST00000313033.2:c.914G>A	R305Q	Missense	E_1	SNP	True	1	Class 1: This mutation can be alternatively modeled.	16aa	7aa	Or5t9	ENSMUSG00000044213.5	ENSMUST00000217509.2	chr2	1	+	DNP	Missense	E_1	86660011.0	86660011.0	G	A	ENSMUST00000217509.2:c.914G>A	R305K	86660010.0	86660011.0	AG	CA	ENSMUST00000217509.2:c.913_914AG>CA	R305Q	CLINVAR-H1295843	CLINVAR-H1295843-M02-V01	CLINVAR	2267122.0	False	False	False	False	False	23
OR5T1	ENSG00000181698.2	ENST00000313033.2	chr11	1	+	True	56044028	56044028	G	A	ENST00000313033.2:c.914G>A	R305Q	Missense	E_1	SNP	True	1	Class 1: This mutation can be alternatively modeled.	16aa	7aa	Or5t9	ENSMUSG00000044213.5	ENSMUST00000217509.2	chr2	1	+	TNP	Missense	E_1	86660011.0	86660011.0	G	A	ENSMUST00000217509.2:c.914G>A	R305K	86660010.0	86660012.0	AGA	CAG	ENSMUST00000217509.2:c.913_915AGA>CAG	R305Q	CLINVAR-H1295843	CLINVAR-H1295843-M02-V02	CLINVAR	2267122.0	False	False	False	False	False	23
OR5T1	ENSG00000181698.2	ENST00000313033.2	chr11	1	+	True	56043138	56043138	G	A	ENST00000313033.2:c.24G>A	M8I	Missense	E_1	SNP	False	4	Class 4: Mutated sequences are not identical.	0aa	0aa	Or5t9	ENSMUSG00000044213.5	ENSMUST00000217509.2	chr2	1	+																CLINVAR-H1295827		CLINVAR	2213740.0	False	False	False	False	False	0
OR5T1	ENSG00000181698.2	ENST00000313033.2	chr11	1	+	True	56043775	56043775	G	T	ENST00000313033.2:c.661G>T	V221F	Missense	E_1	SNP	False	4	Class 4: Mutated sequences are not identical.	0aa	0aa	Or5t9	ENSMUSG00000044213.5	ENSMUST00000217509.2	chr2	1	+																CLINVAR-H1295833		CLINVAR	2302396.0	False	False	False	False	False	0
OR5T2	ENSG00000181718.4	ENST00000313264.4	chr11	1	-	True	55999664	55999664	T	C	ENST00000313264.4:c.998A>G	N333S	Missense	E_1	SNP	True	0	Class 0: This mutation can be originally modeled.	4aa	3aa	Or5t15	ENSMUSG00000075171.4	ENSMUST00000099874.2	chr2	1	-	SNP	Missense	E_1	86681166.0	86681166.0	T	C	ENSMUST00000099874.2:c.875A>G	N292S	86681166.0	86681166.0	T	C	ENSMUST00000099874.2:c.875A>G	N292S	CLINVAR-H1295785	CLINVAR-H1295785-M01-V01	CLINVAR	2466864.0	False	False	False	False	False	7
OR5T2	ENSG00000181718.4	ENST00000313264.4	chr11	1	-	True	55999674	55999674	T	C	ENST00000313264.4:c.988A>G	S330G	Missense	E_1	SNP	True	0	Class 0: This mutation can be originally modeled.	1aa	6aa	Or5t15	ENSMUSG00000075171.4	ENSMUST00000099874.2	chr2	1	-	SNP	Missense	E_1	86681176.0	86681176.0	T	C	ENSMUST00000099874.2:c.865A>G	S289G	86681176.0	86681176.0	T	C	ENSMUST00000099874.2:c.865A>G	S289G	CLINVAR-H1295786	CLINVAR-H1295786-M01-V01	CLINVAR	2493025.0	False	False	False	False	False	7
OR5T2	ENSG00000181718.4	ENST00000313264.4	chr11	1	-	True	55999687	55999687	A	T	ENST00000313264.4:c.975T>A	N325K	Missense	E_1	SNP	True	0	Class 0: This mutation can be originally modeled.	1aa	1aa	Or5t15	ENSMUSG00000075171.4	ENSMUST00000099874.2	chr2	1	-	SNP	Missense	E_1	86681189.0	86681189.0	G	T	ENSMUST00000099874.2:c.852C>A	N284K	86681189.0	86681189.0	G	T	ENSMUST00000099874.2:c.852C>A	N284K	CLINVAR-H1295787	CLINVAR-H1295787-M01-V01	CLINVAR	2360159.0	False	False	False	False	False	2
OR5T2	ENSG00000181718.4	ENST00000313264.4	chr11	1	-	True	55999718	55999718	A	T	ENST00000313264.4:c.944T>A	I315K	Missense	E_1	SNP	True	0	Class 0: This mutation can be originally modeled.	6aa	4aa	Or5t15	ENSMUSG00000075171.4	ENSMUST00000099874.2	chr2	1	-	SNP	Missense	E_1	86681220.0	86681220.0	A	T	ENSMUST00000099874.2:c.821T>A	I274K	86681220.0	86681220.0	A	T	ENSMUST00000099874.2:c.821T>A	I274K	CLINVAR-H1295788	CLINVAR-H1295788-M01-V01	CLINVAR	2516339.0	False	False	False	False	False	10
OR5T2	ENSG00000181718.4	ENST00000313264.4	chr11	1	-	True	55999727	55999727	A	G	ENST00000313264.4:c.935T>C	I312T	Missense	E_1	SNP	True	0	Class 0: This mutation can be originally modeled.	3aa	7aa	Or5t15	ENSMUSG00000075171.4	ENSMUST00000099874.2	chr2	1	-	SNP	Missense	E_1	86681229.0	86681229.0	A	G	ENSMUST00000099874.2:c.812T>C	I271T	86681229.0	86681229.0	A	G	ENSMUST00000099874.2:c.812T>C	I271T	CLINVAR-H1295789	CLINVAR-H1295789-M01-V01	CLINVAR	2604788.0	False	False	False	False	False	10
OR5T2	ENSG00000181718.4	ENST00000313264.4	chr11	1	-	True	55999797	55999797	T	C	ENST00000313264.4:c.865A>G	I289V	Missense	E_1	SNP	True	0	Class 0: This mutation can be originally modeled.	2aa	0aa	Or5t15	ENSMUSG00000075171.4	ENSMUST00000099874.2	chr2	1	-	SNP	Missense	E_1	86681299.0	86681299.0	T	C	ENSMUST00000099874.2:c.742A>G	I248V	86681299.0	86681299.0	T	C	ENSMUST00000099874.2:c.742A>G	I248V	CLINVAR-H1295790	CLINVAR-H1295790-M01-V01	CLINVAR	2550292.0	False	False	False	False	False	2
OR5T2	ENSG00000181718.4	ENST00000313264.4	chr11	1	-	True	55999800	55999800	A	G	ENST00000313264.4:c.862T>C	S288P	Missense	E_1	SNP	True	0	Class 0: This mutation can be originally modeled.	1aa	1aa	Or5t15	ENSMUSG00000075171.4	ENSMUST00000099874.2	chr2	1	-	SNP	Missense	E_1	86681302.0	86681302.0	A	G	ENSMUST00000099874.2:c.739T>C	S247P	86681302.0	86681302.0	A	G	ENSMUST00000099874.2:c.739T>C	S247P	CLINVAR-H1295791	CLINVAR-H1295791-M01-V01	CLINVAR	2470468.0	False	False	False	False	False	2
OR5T2	ENSG00000181718.4	ENST00000313264.4	chr11	1	-	True	55999913	55999913	A	G	ENST00000313264.4:c.749T>C	I250T	Missense	E_1	SNP	True	0	Class 0: This mutation can be originally modeled.	5aa	2aa	Or5t15	ENSMUSG00000075171.4	ENSMUST00000099874.2	chr2	1	-	SNP	Missense	E_1	86681415.0	86681415.0	A	G	ENSMUST00000099874.2:c.626T>C	I209T	86681415.0	86681415.0	A	G	ENSMUST00000099874.2:c.626T>C	I209T	CLINVAR-H1295793	CLINVAR-H1295793-M01-V01	CLINVAR	2213868.0	False	False	False	False	False	7
OR5T2	ENSG00000181718.4	ENST00000313264.4	chr11	1	-	True	56000072	56000072	A	G	ENST00000313264.4:c.590T>C	I197T	Missense	E_1	SNP	True	0	Class 0: This mutation can be originally modeled.	0aa	0aa	Or5t15	ENSMUSG00000075171.4	ENSMUST00000099874.2	chr2	1	-	SNP	Missense	E_1	86681577.0	86681577.0	A	G	ENSMUST00000099874.2:c.464T>C	I155T	86681577.0	86681577.0	A	G	ENSMUST00000099874.2:c.464T>C	I155T	CLINVAR-H1295797	CLINVAR-H1295797-M01-V01	CLINVAR	2549895.0	False	False	False	False	False	0
OR5T2	ENSG00000181718.4	ENST00000313264.4	chr11	1	-	True	56000105	56000105	G	A	ENST00000313264.4:c.557C>T	A186V	Missense	E_1	SNP	True	0	Class 0: This mutation can be originally modeled.	0aa	2aa	Or5t15	ENSMUSG00000075171.4	ENSMUST00000099874.2	chr2	1	-	SNP	Missense	E_1	86681607.0	86681607.0	G	A	ENSMUST00000099874.2:c.434C>T	A145V	86681607.0	86681607.0	G	A	ENSMUST00000099874.2:c.434C>T	A145V	CLINVAR-H1295798	CLINVAR-H1295798-M01-V01	CLINVAR	2271624.0	False	False	False	False	False	2
OR5T2	ENSG00000181718.4	ENST00000313264.4	chr11	1	-	True	56000105	56000105	G	T	ENST00000313264.4:c.557C>A	A186D	Missense	E_1	SNP	True	0	Class 0: This mutation can be originally modeled.	0aa	2aa	Or5t15	ENSMUSG00000075171.4	ENSMUST00000099874.2	chr2	1	-	SNP	Missense	E_1	86681607.0	86681607.0	G	T	ENSMUST00000099874.2:c.434C>A	A145D	86681607.0	86681607.0	G	T	ENSMUST00000099874.2:c.434C>A	A145D	CLINVAR-H1295799	CLINVAR-H1295799-M01-V01	CLINVAR	2244241.0	False	False	False	False	False	2
OR5T2	ENSG00000181718.4	ENST00000313264.4	chr11	1	-	True	56000144	56000144	A	G	ENST00000313264.4:c.518T>C	V173A	Missense	E_1	SNP	True	0	Class 0: This mutation can be originally modeled.	0aa	7aa	Or5t15	ENSMUSG00000075171.4	ENSMUST00000099874.2	chr2	1	-	SNP	Missense	E_1	86681646.0	86681646.0	A	G	ENSMUST00000099874.2:c.395T>C	V132A	86681646.0	86681646.0	A	G	ENSMUST00000099874.2:c.395T>C	V132A	CLINVAR-H1295801	CLINVAR-H1295801-M01-V01	CLINVAR	2396258.0	False	False	False	False	False	7
OR5T2	ENSG00000181718.4	ENST00000313264.4	chr11	1	-	True	56000370	56000370	T	C	ENST00000313264.4:c.292A>G	M98V	Missense	E_1	SNP	True	0	Class 0: This mutation can be originally modeled.	1aa	0aa	Or5t15	ENSMUSG00000075171.4	ENSMUST00000099874.2	chr2	1	-	SNP	Missense	E_1	86681872.0	86681872.0	T	C	ENSMUST00000099874.2:c.169A>G	M57V	86681872.0	86681872.0	T	C	ENSMUST00000099874.2:c.169A>G	M57V	CLINVAR-H1295803	CLINVAR-H1295803-M01-V01	CLINVAR	2509016.0	False	False	False	False	False	1
OR5T2	ENSG00000181718.4	ENST00000313264.4	chr11	1	-	True	56000390	56000390	T	A	ENST00000313264.4:c.272A>T	D91V	Missense	E_1	SNP	True	0	Class 0: This mutation can be originally modeled.	0aa	0aa	Or5t15	ENSMUSG00000075171.4	ENSMUST00000099874.2	chr2	1	-	SNP	Missense	E_1	86681892.0	86681892.0	T	A	ENSMUST00000099874.2:c.149A>T	D50V	86681892.0	86681892.0	T	A	ENSMUST00000099874.2:c.149A>T	D50V	CLINVAR-H1295805	CLINVAR-H1295805-M01-V01	CLINVAR	2495462.0	False	False	False	False	False	0
OR5T2	ENSG00000181718.4	ENST00000313264.4	chr11	1	-	True	56000408	56000408	A	G	ENST00000313264.4:c.254T>C	I85T	Missense	E_1	SNP	True	0	Class 0: This mutation can be originally modeled.	2aa	0aa	Or5t15	ENSMUSG00000075171.4	ENSMUST00000099874.2	chr2	1	-	SNP	Missense	E_1	86681910.0	86681910.0	A	G	ENSMUST00000099874.2:c.131T>C	I44T	86681910.0	86681910.0	A	G	ENSMUST00000099874.2:c.131T>C	I44T	CLINVAR-H1295807	CLINVAR-H1295807-M01-V01	CLINVAR	2247462.0	False	False	False	False	False	2
OR5T2	ENSG00000181718.4	ENST00000313264.4	chr11	1	-	True	56000501	56000501	T	C	ENST00000313264.4:c.161A>G	K54R	Missense	E_1	SNP	True	0	Class 0: This mutation can be originally modeled.	2aa	1aa	Or5t15	ENSMUSG00000075171.4	ENSMUST00000099874.2	chr2	1	-	SNP	Missense	E_1	86682003.0	86682003.0	T	C	ENSMUST00000099874.2:c.38A>G	K13R	86682003.0	86682003.0	T	C	ENSMUST00000099874.2:c.38A>G	K13R	CLINVAR-H1295808	CLINVAR-H1295808-M01-V01	CLINVAR	2456635.0	False	False	False	False	False	3
OR5T2	ENSG00000181718.4	ENST00000313264.4	chr11	1	-	True	56000157	56000157	G	A	ENST00000313264.4:c.505C>T	L169F	Missense	E_1	SNP	True	1	Class 1: This mutation can be alternatively modeled.	1aa	2aa	Or5t15	ENSMUSG00000075171.4	ENSMUST00000099874.2	chr2	1	-	TNP	Missense	E_1	86681659.0	86681659.0	G	A	ENSMUST00000099874.2:c.382C>T	L128delinsL	86681657.0	86681659.0	TAG	AAA	ENSMUST00000099874.2:c.382_384CTA>TTT	L128F	CLINVAR-H1295802	CLINVAR-H1295802-M01-V01	CLINVAR	2237583.0	False	False	False	False	False	3
OR5T2	ENSG00000181718.4	ENST00000313264.4	chr11	1	-	True	56000157	56000157	G	A	ENST00000313264.4:c.505C>T	L169F	Missense	E_1	SNP	True	1	Class 1: This mutation can be alternatively modeled.	1aa	2aa	Or5t15	ENSMUSG00000075171.4	ENSMUST00000099874.2	chr2	1	-	TNP	Missense	E_1	86681659.0	86681659.0	G	A	ENSMUST00000099874.2:c.382C>T	L128delinsL	86681657.0	86681659.0	TAG	GAA	ENSMUST00000099874.2:c.382_384CTA>TTC	L128F	CLINVAR-H1295802	CLINVAR-H1295802-M01-V02	CLINVAR	2237583.0	False	False	False	False	False	3
OR5T2	ENSG00000181718.4	ENST00000313264.4	chr11	1	-	True	55999595	55999595	T	G	ENST00000313264.4:c.1067A>C	H356P	Missense	E_1	SNP	False	4	Class 4: Mutated sequences are not identical.	0aa	0aa	Or5t15	ENSMUSG00000075171.4	ENSMUST00000099874.2	chr2	1	-																CLINVAR-H1295782		CLINVAR	2213807.0	False	False	False	False	False	0
OR5T2	ENSG00000181718.4	ENST00000313264.4	chr11	1	-	True	55999611	55999611	T	A	ENST00000313264.4:c.1051A>T	N351Y	Missense	E_1	SNP	False	4	Class 4: Mutated sequences are not identical.	0aa	0aa	Or5t15	ENSMUSG00000075171.4	ENSMUST00000099874.2	chr2	1	-																CLINVAR-H1295783		CLINVAR	2379484.0	False	False	False	False	False	0
OR5T2	ENSG00000181718.4	ENST00000313264.4	chr11	1	-	True	55999630	55999630	A	C	ENST00000313264.4:c.1032T>G	F344L	Missense	E_1	SNP	False	4	Class 4: Mutated sequences are not identical.	0aa	0aa	Or5t15	ENSMUSG00000075171.4	ENSMUST00000099874.2	chr2	1	-																CLINVAR-H1295784		CLINVAR	2621823.0	False	False	False	False	False	0
OR5T2	ENSG00000181718.4	ENST00000313264.4	chr11	1	-	True	55999818	55999818	C	T	ENST00000313264.4:c.844G>A	A282T	Missense	E_1	SNP	False	4	Class 4: Mutated sequences are not identical.	0aa	0aa	Or5t15	ENSMUSG00000075171.4	ENSMUST00000099874.2	chr2	1	-																CLINVAR-H1295792		CLINVAR	2519621.0	False	False	False	False	False	0
OR5T2	ENSG00000181718.4	ENST00000313264.4	chr11	1	-	True	56000024	56000024	A	T	ENST00000313264.4:c.638T>A	I213N	Missense	E_1	SNP	False	4	Class 4: Mutated sequences are not identical.	0aa	0aa	Or5t15	ENSMUSG00000075171.4	ENSMUST00000099874.2	chr2	1	-																CLINVAR-H1295794		CLINVAR	2599820.0	False	False	False	False	False	0
OR5T2	ENSG00000181718.4	ENST00000313264.4	chr11	1	-	True	56000034	56000034	C	A	ENST00000313264.4:c.628G>T	A210S	Missense	E_1	SNP	False	4	Class 4: Mutated sequences are not identical.	0aa	0aa	Or5t15	ENSMUSG00000075171.4	ENSMUST00000099874.2	chr2	1	-																CLINVAR-H1295795		CLINVAR	2516733.0	False	False	False	False	False	0
OR5T2	ENSG00000181718.4	ENST00000313264.4	chr11	1	-	True	56000036	56000036	C	T	ENST00000313264.4:c.626G>A	G209E	Missense	E_1	SNP	False	4	Class 4: Mutated sequences are not identical.	0aa	0aa	Or5t15	ENSMUSG00000075171.4	ENSMUST00000099874.2	chr2	1	-																CLINVAR-H1295796		CLINVAR	2353448.0	False	False	False	False	False	0
OR5T2	ENSG00000181718.4	ENST00000313264.4	chr11	1	-	True	56000108	56000108	T	G	ENST00000313264.4:c.554A>C	N185T	Missense	E_1	SNP	False	4	Class 4: Mutated sequences are not identical.	0aa	0aa	Or5t15	ENSMUSG00000075171.4	ENSMUST00000099874.2	chr2	1	-																CLINVAR-H1295800		CLINVAR	2341896.0	False	False	False	False	False	0
OR5T2	ENSG00000181718.4	ENST00000313264.4	chr11	1	-	True	56000375	56000375	T	C	ENST00000313264.4:c.287A>G	K96R	Missense	E_1	SNP	False	4	Class 4: Mutated sequences are not identical.	0aa	0aa	Or5t15	ENSMUSG00000075171.4	ENSMUST00000099874.2	chr2	1	-																CLINVAR-H1295804		CLINVAR	2279627.0	False	False	False	False	False	0
OR5T2	ENSG00000181718.4	ENST00000313264.4	chr11	1	-	True	56000394	56000394	T	C	ENST00000313264.4:c.268A>G	R90G	Missense	E_1	SNP	False	4	Class 4: Mutated sequences are not identical.	0aa	0aa	Or5t15	ENSMUSG00000075171.4	ENSMUST00000099874.2	chr2	1	-																CLINVAR-H1295806		CLINVAR	2549087.0	False	False	False	False	False	0
OR5T2	ENSG00000181718.4	ENST00000313264.4	chr11	1	-	True	56000520	56000520	C	A	ENST00000313264.4:c.142G>T	V48F	Missense	E_1	SNP	False	4	Class 4: Mutated sequences are not identical.	0aa	0aa	Or5t15	ENSMUSG00000075171.4	ENSMUST00000099874.2	chr2	1	-																CLINVAR-H1295809		CLINVAR	2324173.0	False	False	False	False	False	0
OR5T2	ENSG00000181718.4	ENST00000313264.4	chr11	1	-	True	56000550	56000550	G	T	ENST00000313264.4:c.112C>A	L38I	Missense	E_1	SNP	False	4	Class 4: Mutated sequences are not identical.	0aa	0aa	Or5t15	ENSMUSG00000075171.4	ENSMUST00000099874.2	chr2	1	-																CLINVAR-H1295810		CLINVAR	2339094.0	False	False	False	False	False	0
OR5T2	ENSG00000181718.4	ENST00000313264.4	chr11	1	-	True	55999664	55999664	T	C	ENST00000313264.4:c.998A>G	N333S	Missense	E_1	SNP	True	0	Class 0: This mutation can be originally modeled.	4aa	3aa	Or5t16	ENSMUSG00000075167.4	ENSMUST00000214411.3	chr2	1	-	SNP	Missense	E_1	86818647.0	86818647.0	T	C	ENSMUST00000214411.3:c.872A>G	N291S	86818647.0	86818647.0	T	C	ENSMUST00000214411.3:c.872A>G	N291S	CLINVAR-H1295785	CLINVAR-H1295785-M03-V01	CLINVAR	2466864.0	False	False	False	False	False	7
OR5T2	ENSG00000181718.4	ENST00000313264.4	chr11	1	-	True	55999674	55999674	T	C	ENST00000313264.4:c.988A>G	S330G	Missense	E_1	SNP	True	0	Class 0: This mutation can be originally modeled.	1aa	6aa	Or5t16	ENSMUSG00000075167.4	ENSMUST00000214411.3	chr2	1	-	SNP	Missense	E_1	86818657.0	86818657.0	T	C	ENSMUST00000214411.3:c.862A>G	S288G	86818657.0	86818657.0	T	C	ENSMUST00000214411.3:c.862A>G	S288G	CLINVAR-H1295786	CLINVAR-H1295786-M03-V01	CLINVAR	2493025.0	False	False	False	False	False	7
OR5T2	ENSG00000181718.4	ENST00000313264.4	chr11	1	-	True	55999687	55999687	A	T	ENST00000313264.4:c.975T>A	N325K	Missense	E_1	SNP	True	0	Class 0: This mutation can be originally modeled.	1aa	1aa	Or5t16	ENSMUSG00000075167.4	ENSMUST00000214411.3	chr2	1	-	SNP	Missense	E_1	86818670.0	86818670.0	A	T	ENSMUST00000214411.3:c.849T>A	N283K	86818670.0	86818670.0	A	T	ENSMUST00000214411.3:c.849T>A	N283K	CLINVAR-H1295787	CLINVAR-H1295787-M03-V01	CLINVAR	2360159.0	False	False	False	False	False	2
OR5T2	ENSG00000181718.4	ENST00000313264.4	chr11	1	-	True	55999727	55999727	A	G	ENST00000313264.4:c.935T>C	I312T	Missense	E_1	SNP	True	0	Class 0: This mutation can be originally modeled.	3aa	2aa	Or5t16	ENSMUSG00000075167.4	ENSMUST00000214411.3	chr2	1	-	SNP	Missense	E_1	86818710.0	86818710.0	A	G	ENSMUST00000214411.3:c.809T>C	I270T	86818710.0	86818710.0	A	G	ENSMUST00000214411.3:c.809T>C	I270T	CLINVAR-H1295789	CLINVAR-H1295789-M03-V01	CLINVAR	2604788.0	False	False	False	False	False	5
OR5T2	ENSG00000181718.4	ENST00000313264.4	chr11	1	-	True	55999797	55999797	T	C	ENST00000313264.4:c.865A>G	I289V	Missense	E_1	SNP	True	0	Class 0: This mutation can be originally modeled.	6aa	5aa	Or5t16	ENSMUSG00000075167.4	ENSMUST00000214411.3	chr2	1	-	SNP	Missense	E_1	86818780.0	86818780.0	T	C	ENSMUST00000214411.3:c.739A>G	I247V	86818780.0	86818780.0	T	C	ENSMUST00000214411.3:c.739A>G	I247V	CLINVAR-H1295790	CLINVAR-H1295790-M03-V01	CLINVAR	2550292.0	False	False	False	False	False	11
OR5T2	ENSG00000181718.4	ENST00000313264.4	chr11	1	-	True	55999800	55999800	A	G	ENST00000313264.4:c.862T>C	S288P	Missense	E_1	SNP	True	0	Class 0: This mutation can be originally modeled.	5aa	6aa	Or5t16	ENSMUSG00000075167.4	ENSMUST00000214411.3	chr2	1	-	SNP	Missense	E_1	86818783.0	86818783.0	A	G	ENSMUST00000214411.3:c.736T>C	S246P	86818783.0	86818783.0	A	G	ENSMUST00000214411.3:c.736T>C	S246P	CLINVAR-H1295791	CLINVAR-H1295791-M03-V01	CLINVAR	2470468.0	False	False	False	False	False	11
OR5T2	ENSG00000181718.4	ENST00000313264.4	chr11	1	-	True	55999913	55999913	A	G	ENST00000313264.4:c.749T>C	I250T	Missense	E_1	SNP	True	0	Class 0: This mutation can be originally modeled.	1aa	2aa	Or5t16	ENSMUSG00000075167.4	ENSMUST00000214411.3	chr2	1	-	SNP	Missense	E_1	86818896.0	86818896.0	A	G	ENSMUST00000214411.3:c.623T>C	I208T	86818896.0	86818896.0	A	G	ENSMUST00000214411.3:c.623T>C	I208T	CLINVAR-H1295793	CLINVAR-H1295793-M03-V01	CLINVAR	2213868.0	False	False	False	False	False	3
OR5T2	ENSG00000181718.4	ENST00000313264.4	chr11	1	-	True	56000024	56000024	A	T	ENST00000313264.4:c.638T>A	I213N	Missense	E_1	SNP	True	0	Class 0: This mutation can be originally modeled.	2aa	0aa	Or5t16	ENSMUSG00000075167.4	ENSMUST00000214411.3	chr2	1	-	SNP	Missense	E_1	86819007.0	86819007.0	A	T	ENSMUST00000214411.3:c.512T>A	I171N	86819007.0	86819007.0	A	T	ENSMUST00000214411.3:c.512T>A	I171N	CLINVAR-H1295794	CLINVAR-H1295794-M03-V01	CLINVAR	2599820.0	False	False	False	False	False	2
OR5T2	ENSG00000181718.4	ENST00000313264.4	chr11	1	-	True	56000072	56000072	A	G	ENST00000313264.4:c.590T>C	I197T	Missense	E_1	SNP	True	0	Class 0: This mutation can be originally modeled.	0aa	2aa	Or5t16	ENSMUSG00000075167.4	ENSMUST00000214411.3	chr2	1	-	SNP	Missense	E_1	86819055.0	86819055.0	A	G	ENSMUST00000214411.3:c.464T>C	I155T	86819055.0	86819055.0	A	G	ENSMUST00000214411.3:c.464T>C	I155T	CLINVAR-H1295797	CLINVAR-H1295797-M03-V01	CLINVAR	2549895.0	False	False	False	False	False	2
OR5T2	ENSG00000181718.4	ENST00000313264.4	chr11	1	-	True	56000105	56000105	G	A	ENST00000313264.4:c.557C>T	A186V	Missense	E_1	SNP	True	0	Class 0: This mutation can be originally modeled.	0aa	1aa	Or5t16	ENSMUSG00000075167.4	ENSMUST00000214411.3	chr2	1	-	SNP	Missense	E_1	86819088.0	86819088.0	G	A	ENSMUST00000214411.3:c.431C>T	A144V	86819088.0	86819088.0	G	A	ENSMUST00000214411.3:c.431C>T	A144V	CLINVAR-H1295798	CLINVAR-H1295798-M03-V01	CLINVAR	2271624.0	False	False	False	False	False	1
OR5T2	ENSG00000181718.4	ENST00000313264.4	chr11	1	-	True	56000105	56000105	G	T	ENST00000313264.4:c.557C>A	A186D	Missense	E_1	SNP	True	0	Class 0: This mutation can be originally modeled.	0aa	1aa	Or5t16	ENSMUSG00000075167.4	ENSMUST00000214411.3	chr2	1	-	SNP	Missense	E_1	86819088.0	86819088.0	G	T	ENSMUST00000214411.3:c.431C>A	A144D	86819088.0	86819088.0	G	T	ENSMUST00000214411.3:c.431C>A	A144D	CLINVAR-H1295799	CLINVAR-H1295799-M03-V01	CLINVAR	2244241.0	False	False	False	False	False	1
OR5T2	ENSG00000181718.4	ENST00000313264.4	chr11	1	-	True	56000144	56000144	A	G	ENST00000313264.4:c.518T>C	V173A	Missense	E_1	SNP	True	0	Class 0: This mutation can be originally modeled.	0aa	0aa	Or5t16	ENSMUSG00000075167.4	ENSMUST00000214411.3	chr2	1	-	SNP	Missense	E_1	86819127.0	86819127.0	A	G	ENSMUST00000214411.3:c.392T>C	V131A	86819127.0	86819127.0	A	G	ENSMUST00000214411.3:c.392T>C	V131A	CLINVAR-H1295801	CLINVAR-H1295801-M03-V01	CLINVAR	2396258.0	False	False	False	False	False	0
OR5T2	ENSG00000181718.4	ENST00000313264.4	chr11	1	-	True	56000157	56000157	G	A	ENST00000313264.4:c.505C>T	L169F	Missense	E_1	SNP	True	0	Class 0: This mutation can be originally modeled.	22aa	2aa	Or5t16	ENSMUSG00000075167.4	ENSMUST00000214411.3	chr2	1	-	SNP	Missense	E_1	86819140.0	86819140.0	G	A	ENSMUST00000214411.3:c.379C>T	L127F	86819140.0	86819140.0	G	A	ENSMUST00000214411.3:c.379C>T	L127F	CLINVAR-H1295802	CLINVAR-H1295802-M03-V01	CLINVAR	2237583.0	False	False	False	False	False	24
OR5T2	ENSG00000181718.4	ENST00000313264.4	chr11	1	-	True	56000370	56000370	T	C	ENST00000313264.4:c.292A>G	M98V	Missense	E_1	SNP	True	0	Class 0: This mutation can be originally modeled.	1aa	4aa	Or5t16	ENSMUSG00000075167.4	ENSMUST00000214411.3	chr2	1	-	SNP	Missense	E_1	86819353.0	86819353.0	T	C	ENSMUST00000214411.3:c.166A>G	M56V	86819353.0	86819353.0	T	C	ENSMUST00000214411.3:c.166A>G	M56V	CLINVAR-H1295803	CLINVAR-H1295803-M03-V01	CLINVAR	2509016.0	False	False	False	False	False	5
OR5T2	ENSG00000181718.4	ENST00000313264.4	chr11	1	-	True	56000390	56000390	T	A	ENST00000313264.4:c.272A>T	D91V	Missense	E_1	SNP	True	0	Class 0: This mutation can be originally modeled.	0aa	4aa	Or5t16	ENSMUSG00000075167.4	ENSMUST00000214411.3	chr2	1	-	SNP	Missense	E_1	86819373.0	86819373.0	T	A	ENSMUST00000214411.3:c.146A>T	D49V	86819373.0	86819373.0	T	A	ENSMUST00000214411.3:c.146A>T	D49V	CLINVAR-H1295805	CLINVAR-H1295805-M03-V01	CLINVAR	2495462.0	False	False	False	False	False	4
OR5T2	ENSG00000181718.4	ENST00000313264.4	chr11	1	-	True	56000408	56000408	A	G	ENST00000313264.4:c.254T>C	I85T	Missense	E_1	SNP	True	0	Class 0: This mutation can be originally modeled.	2aa	0aa	Or5t16	ENSMUSG00000075167.4	ENSMUST00000214411.3	chr2	1	-	SNP	Missense	E_1	86819391.0	86819391.0	A	G	ENSMUST00000214411.3:c.128T>C	I43T	86819391.0	86819391.0	A	G	ENSMUST00000214411.3:c.128T>C	I43T	CLINVAR-H1295807	CLINVAR-H1295807-M03-V01	CLINVAR	2247462.0	False	False	False	False	False	2
OR5T2	ENSG00000181718.4	ENST00000313264.4	chr11	1	-	True	56000520	56000520	C	A	ENST00000313264.4:c.142G>T	V48F	Missense	E_1	SNP	True	1	Class 1: This mutation can be alternatively modeled.	0aa	0aa	Or5t16	ENSMUSG00000075167.4	ENSMUST00000214411.3	chr2	1	-	TNP	Missense	E_1	86819503.0	86819503.0	C	A	ENSMUST00000214411.3:c.16G>T	V6L	86819501.0	86819503.0	CAC	AAA	ENSMUST00000214411.3:c.16_18GTG>TTT	V6F	CLINVAR-H1295809	CLINVAR-H1295809-M03-V01	CLINVAR	2324173.0	False	False	False	False	False	0
OR5T2	ENSG00000181718.4	ENST00000313264.4	chr11	1	-	True	56000520	56000520	C	A	ENST00000313264.4:c.142G>T	V48F	Missense	E_1	SNP	True	1	Class 1: This mutation can be alternatively modeled.	0aa	0aa	Or5t16	ENSMUSG00000075167.4	ENSMUST00000214411.3	chr2	1	-	TNP	Missense	E_1	86819503.0	86819503.0	C	A	ENSMUST00000214411.3:c.16G>T	V6L	86819501.0	86819503.0	CAC	GAA	ENSMUST00000214411.3:c.16_18GTG>TTC	V6F	CLINVAR-H1295809	CLINVAR-H1295809-M03-V02	CLINVAR	2324173.0	False	False	False	False	False	0
OR5T2	ENSG00000181718.4	ENST00000313264.4	chr11	1	-	True	55999595	55999595	T	G	ENST00000313264.4:c.1067A>C	H356P	Missense	E_1	SNP	False	4	Class 4: Mutated sequences are not identical.	0aa	0aa	Or5t16	ENSMUSG00000075167.4	ENSMUST00000214411.3	chr2	1	-																CLINVAR-H1295782		CLINVAR	2213807.0	False	False	False	False	False	0
OR5T2	ENSG00000181718.4	ENST00000313264.4	chr11	1	-	True	55999611	55999611	T	A	ENST00000313264.4:c.1051A>T	N351Y	Missense	E_1	SNP	False	4	Class 4: Mutated sequences are not identical.	0aa	0aa	Or5t16	ENSMUSG00000075167.4	ENSMUST00000214411.3	chr2	1	-																CLINVAR-H1295783		CLINVAR	2379484.0	False	False	False	False	False	0
OR5T2	ENSG00000181718.4	ENST00000313264.4	chr11	1	-	True	55999630	55999630	A	C	ENST00000313264.4:c.1032T>G	F344L	Missense	E_1	SNP	False	4	Class 4: Mutated sequences are not identical.	0aa	0aa	Or5t16	ENSMUSG00000075167.4	ENSMUST00000214411.3	chr2	1	-																CLINVAR-H1295784		CLINVAR	2621823.0	False	False	False	False	False	0
OR5T2	ENSG00000181718.4	ENST00000313264.4	chr11	1	-	True	55999718	55999718	A	T	ENST00000313264.4:c.944T>A	I315K	Missense	E_1	SNP	False	4	Class 4: Mutated sequences are not identical.	0aa	0aa	Or5t16	ENSMUSG00000075167.4	ENSMUST00000214411.3	chr2	1	-																CLINVAR-H1295788		CLINVAR	2516339.0	False	False	False	False	False	0
OR5T2	ENSG00000181718.4	ENST00000313264.4	chr11	1	-	True	55999818	55999818	C	T	ENST00000313264.4:c.844G>A	A282T	Missense	E_1	SNP	False	4	Class 4: Mutated sequences are not identical.	0aa	0aa	Or5t16	ENSMUSG00000075167.4	ENSMUST00000214411.3	chr2	1	-																CLINVAR-H1295792		CLINVAR	2519621.0	False	False	False	False	False	0
OR5T2	ENSG00000181718.4	ENST00000313264.4	chr11	1	-	True	56000034	56000034	C	A	ENST00000313264.4:c.628G>T	A210S	Missense	E_1	SNP	False	4	Class 4: Mutated sequences are not identical.	0aa	0aa	Or5t16	ENSMUSG00000075167.4	ENSMUST00000214411.3	chr2	1	-																CLINVAR-H1295795		CLINVAR	2516733.0	False	False	False	False	False	0
OR5T2	ENSG00000181718.4	ENST00000313264.4	chr11	1	-	True	56000036	56000036	C	T	ENST00000313264.4:c.626G>A	G209E	Missense	E_1	SNP	False	4	Class 4: Mutated sequences are not identical.	0aa	0aa	Or5t16	ENSMUSG00000075167.4	ENSMUST00000214411.3	chr2	1	-																CLINVAR-H1295796		CLINVAR	2353448.0	False	False	False	False	False	0
OR5T2	ENSG00000181718.4	ENST00000313264.4	chr11	1	-	True	56000108	56000108	T	G	ENST00000313264.4:c.554A>C	N185T	Missense	E_1	SNP	False	4	Class 4: Mutated sequences are not identical.	0aa	0aa	Or5t16	ENSMUSG00000075167.4	ENSMUST00000214411.3	chr2	1	-																CLINVAR-H1295800		CLINVAR	2341896.0	False	False	False	False	False	0
OR5T2	ENSG00000181718.4	ENST00000313264.4	chr11	1	-	True	56000375	56000375	T	C	ENST00000313264.4:c.287A>G	K96R	Missense	E_1	SNP	False	4	Class 4: Mutated sequences are not identical.	0aa	0aa	Or5t16	ENSMUSG00000075167.4	ENSMUST00000214411.3	chr2	1	-																CLINVAR-H1295804		CLINVAR	2279627.0	False	False	False	False	False	0
OR5T2	ENSG00000181718.4	ENST00000313264.4	chr11	1	-	True	56000394	56000394	T	C	ENST00000313264.4:c.268A>G	R90G	Missense	E_1	SNP	False	4	Class 4: Mutated sequences are not identical.	0aa	0aa	Or5t16	ENSMUSG00000075167.4	ENSMUST00000214411.3	chr2	1	-																CLINVAR-H1295806		CLINVAR	2549087.0	False	False	False	False	False	0
OR5T2	ENSG00000181718.4	ENST00000313264.4	chr11	1	-	True	56000501	56000501	T	C	ENST00000313264.4:c.161A>G	K54R	Missense	E_1	SNP	False	4	Class 4: Mutated sequences are not identical.	0aa	0aa	Or5t16	ENSMUSG00000075167.4	ENSMUST00000214411.3	chr2	1	-																CLINVAR-H1295808		CLINVAR	2456635.0	False	False	False	False	False	0
OR5T2	ENSG00000181718.4	ENST00000313264.4	chr11	1	-	True	56000550	56000550	G	T	ENST00000313264.4:c.112C>A	L38I	Missense	E_1	SNP	False	4	Class 4: Mutated sequences are not identical.	0aa	0aa	Or5t16	ENSMUSG00000075167.4	ENSMUST00000214411.3	chr2	1	-																CLINVAR-H1295810		CLINVAR	2339094.0	False	False	False	False	False	0
OR5T2	ENSG00000181718.4	ENST00000313264.4	chr11	1	-	True	55999611	55999611	T	A	ENST00000313264.4:c.1051A>T	N351Y	Missense	E_1	SNP	True	0	Class 0: This mutation can be originally modeled.	0aa	0aa	Or5t18	ENSMUSG00000078420.7	ENSMUST00000216117.2	chr2	1	-	SNP	Missense	E_1	86636414.0	86636414.0	T	A	ENSMUST00000216117.2:c.928A>T	N310Y	86636414.0	86636414.0	T	A	ENSMUST00000216117.2:c.928A>T	N310Y	CLINVAR-H1295783	CLINVAR-H1295783-M02-V01	CLINVAR	2379484.0	False	False	False	False	False	0
OR5T2	ENSG00000181718.4	ENST00000313264.4	chr11	1	-	True	55999664	55999664	T	C	ENST00000313264.4:c.998A>G	N333S	Missense	E_1	SNP	True	0	Class 0: This mutation can be originally modeled.	4aa	4aa	Or5t18	ENSMUSG00000078420.7	ENSMUST00000216117.2	chr2	1	-	SNP	Missense	E_1	86636467.0	86636467.0	T	C	ENSMUST00000216117.2:c.875A>G	N292S	86636467.0	86636467.0	T	C	ENSMUST00000216117.2:c.875A>G	N292S	CLINVAR-H1295785	CLINVAR-H1295785-M02-V01	CLINVAR	2466864.0	False	False	False	False	False	8
OR5T2	ENSG00000181718.4	ENST00000313264.4	chr11	1	-	True	55999674	55999674	T	C	ENST00000313264.4:c.988A>G	S330G	Missense	E_1	SNP	True	0	Class 0: This mutation can be originally modeled.	1aa	7aa	Or5t18	ENSMUSG00000078420.7	ENSMUST00000216117.2	chr2	1	-	SNP	Missense	E_1	86636477.0	86636477.0	T	C	ENSMUST00000216117.2:c.865A>G	S289G	86636477.0	86636477.0	T	C	ENSMUST00000216117.2:c.865A>G	S289G	CLINVAR-H1295786	CLINVAR-H1295786-M02-V01	CLINVAR	2493025.0	False	False	False	False	False	8
OR5T2	ENSG00000181718.4	ENST00000313264.4	chr11	1	-	True	55999687	55999687	A	T	ENST00000313264.4:c.975T>A	N325K	Missense	E_1	SNP	True	0	Class 0: This mutation can be originally modeled.	1aa	1aa	Or5t18	ENSMUSG00000078420.7	ENSMUST00000216117.2	chr2	1	-	SNP	Missense	E_1	86636490.0	86636490.0	G	T	ENSMUST00000216117.2:c.852C>A	N284K	86636490.0	86636490.0	G	T	ENSMUST00000216117.2:c.852C>A	N284K	CLINVAR-H1295787	CLINVAR-H1295787-M02-V01	CLINVAR	2360159.0	False	False	False	False	False	2
OR5T2	ENSG00000181718.4	ENST00000313264.4	chr11	1	-	True	55999727	55999727	A	G	ENST00000313264.4:c.935T>C	I312T	Missense	E_1	SNP	True	0	Class 0: This mutation can be originally modeled.	3aa	2aa	Or5t18	ENSMUSG00000078420.7	ENSMUST00000216117.2	chr2	1	-	SNP	Missense	E_1	86636530.0	86636530.0	A	G	ENSMUST00000216117.2:c.812T>C	I271T	86636530.0	86636530.0	A	G	ENSMUST00000216117.2:c.812T>C	I271T	CLINVAR-H1295789	CLINVAR-H1295789-M02-V01	CLINVAR	2604788.0	False	False	False	False	False	5
OR5T2	ENSG00000181718.4	ENST00000313264.4	chr11	1	-	True	55999797	55999797	T	C	ENST00000313264.4:c.865A>G	I289V	Missense	E_1	SNP	True	0	Class 0: This mutation can be originally modeled.	2aa	12aa	Or5t18	ENSMUSG00000078420.7	ENSMUST00000216117.2	chr2	1	-	SNP	Missense	E_1	86636600.0	86636600.0	T	C	ENSMUST00000216117.2:c.742A>G	I248V	86636600.0	86636600.0	T	C	ENSMUST00000216117.2:c.742A>G	I248V	CLINVAR-H1295790	CLINVAR-H1295790-M02-V01	CLINVAR	2550292.0	False	False	False	False	False	14
OR5T2	ENSG00000181718.4	ENST00000313264.4	chr11	1	-	True	55999800	55999800	A	G	ENST00000313264.4:c.862T>C	S288P	Missense	E_1	SNP	True	0	Class 0: This mutation can be originally modeled.	1aa	13aa	Or5t18	ENSMUSG00000078420.7	ENSMUST00000216117.2	chr2	1	-	SNP	Missense	E_1	86636603.0	86636603.0	A	G	ENSMUST00000216117.2:c.739T>C	S247P	86636603.0	86636603.0	A	G	ENSMUST00000216117.2:c.739T>C	S247P	CLINVAR-H1295791	CLINVAR-H1295791-M02-V01	CLINVAR	2470468.0	False	False	False	False	False	14
OR5T2	ENSG00000181718.4	ENST00000313264.4	chr11	1	-	True	55999818	55999818	C	T	ENST00000313264.4:c.844G>A	A282T	Missense	E_1	SNP	True	0	Class 0: This mutation can be originally modeled.	11aa	3aa	Or5t18	ENSMUSG00000078420.7	ENSMUST00000216117.2	chr2	1	-	SNP	Missense	E_1	86636621.0	86636621.0	C	T	ENSMUST00000216117.2:c.721G>A	A241T	86636621.0	86636621.0	C	T	ENSMUST00000216117.2:c.721G>A	A241T	CLINVAR-H1295792	CLINVAR-H1295792-M02-V01	CLINVAR	2519621.0	False	False	False	False	False	14
OR5T2	ENSG00000181718.4	ENST00000313264.4	chr11	1	-	True	55999913	55999913	A	G	ENST00000313264.4:c.749T>C	I250T	Missense	E_1	SNP	True	0	Class 0: This mutation can be originally modeled.	5aa	4aa	Or5t18	ENSMUSG00000078420.7	ENSMUST00000216117.2	chr2	1	-	SNP	Missense	E_1	86636716.0	86636716.0	A	G	ENSMUST00000216117.2:c.626T>C	I209T	86636716.0	86636716.0	A	G	ENSMUST00000216117.2:c.626T>C	I209T	CLINVAR-H1295793	CLINVAR-H1295793-M02-V01	CLINVAR	2213868.0	False	False	False	False	False	9
OR5T2	ENSG00000181718.4	ENST00000313264.4	chr11	1	-	True	56000072	56000072	A	G	ENST00000313264.4:c.590T>C	I197T	Missense	E_1	SNP	True	0	Class 0: This mutation can be originally modeled.	0aa	0aa	Or5t18	ENSMUSG00000078420.7	ENSMUST00000216117.2	chr2	1	-	SNP	Missense	E_1	86636878.0	86636878.0	A	G	ENSMUST00000216117.2:c.464T>C	I155T	86636878.0	86636878.0	A	G	ENSMUST00000216117.2:c.464T>C	I155T	CLINVAR-H1295797	CLINVAR-H1295797-M02-V01	CLINVAR	2549895.0	False	False	False	False	False	0
OR5T2	ENSG00000181718.4	ENST00000313264.4	chr11	1	-	True	56000105	56000105	G	A	ENST00000313264.4:c.557C>T	A186V	Missense	E_1	SNP	True	0	Class 0: This mutation can be originally modeled.	0aa	2aa	Or5t18	ENSMUSG00000078420.7	ENSMUST00000216117.2	chr2	1	-	SNP	Missense	E_1	86636908.0	86636908.0	G	A	ENSMUST00000216117.2:c.434C>T	A145V	86636908.0	86636908.0	G	A	ENSMUST00000216117.2:c.434C>T	A145V	CLINVAR-H1295798	CLINVAR-H1295798-M02-V01	CLINVAR	2271624.0	False	False	False	False	False	2
OR5T2	ENSG00000181718.4	ENST00000313264.4	chr11	1	-	True	56000144	56000144	A	G	ENST00000313264.4:c.518T>C	V173A	Missense	E_1	SNP	True	0	Class 0: This mutation can be originally modeled.	0aa	7aa	Or5t18	ENSMUSG00000078420.7	ENSMUST00000216117.2	chr2	1	-	SNP	Missense	E_1	86636947.0	86636947.0	A	G	ENSMUST00000216117.2:c.395T>C	V132A	86636947.0	86636947.0	A	G	ENSMUST00000216117.2:c.395T>C	V132A	CLINVAR-H1295801	CLINVAR-H1295801-M02-V01	CLINVAR	2396258.0	False	False	False	False	False	7
OR5T2	ENSG00000181718.4	ENST00000313264.4	chr11	1	-	True	56000157	56000157	G	A	ENST00000313264.4:c.505C>T	L169F	Missense	E_1	SNP	True	0	Class 0: This mutation can be originally modeled.	1aa	2aa	Or5t18	ENSMUSG00000078420.7	ENSMUST00000216117.2	chr2	1	-	SNP	Missense	E_1	86636960.0	86636960.0	G	A	ENSMUST00000216117.2:c.382C>T	L128F	86636960.0	86636960.0	G	A	ENSMUST00000216117.2:c.382C>T	L128F	CLINVAR-H1295802	CLINVAR-H1295802-M02-V01	CLINVAR	2237583.0	False	False	False	False	False	3
OR5T2	ENSG00000181718.4	ENST00000313264.4	chr11	1	-	True	56000370	56000370	T	C	ENST00000313264.4:c.292A>G	M98V	Missense	E_1	SNP	True	0	Class 0: This mutation can be originally modeled.	1aa	0aa	Or5t18	ENSMUSG00000078420.7	ENSMUST00000216117.2	chr2	1	-	SNP	Missense	E_1	86637173.0	86637173.0	T	C	ENSMUST00000216117.2:c.169A>G	M57V	86637173.0	86637173.0	T	C	ENSMUST00000216117.2:c.169A>G	M57V	CLINVAR-H1295803	CLINVAR-H1295803-M02-V01	CLINVAR	2509016.0	False	False	False	False	False	1
OR5T2	ENSG00000181718.4	ENST00000313264.4	chr11	1	-	True	56000390	56000390	T	A	ENST00000313264.4:c.272A>T	D91V	Missense	E_1	SNP	True	0	Class 0: This mutation can be originally modeled.	0aa	4aa	Or5t18	ENSMUSG00000078420.7	ENSMUST00000216117.2	chr2	1	-	SNP	Missense	E_1	86637193.0	86637193.0	T	A	ENSMUST00000216117.2:c.149A>T	D50V	86637193.0	86637193.0	T	A	ENSMUST00000216117.2:c.149A>T	D50V	CLINVAR-H1295805	CLINVAR-H1295805-M02-V01	CLINVAR	2495462.0	False	False	False	False	False	4
OR5T2	ENSG00000181718.4	ENST00000313264.4	chr11	1	-	True	56000408	56000408	A	G	ENST00000313264.4:c.254T>C	I85T	Missense	E_1	SNP	True	0	Class 0: This mutation can be originally modeled.	2aa	0aa	Or5t18	ENSMUSG00000078420.7	ENSMUST00000216117.2	chr2	1	-	SNP	Missense	E_1	86637211.0	86637211.0	A	G	ENSMUST00000216117.2:c.131T>C	I44T	86637211.0	86637211.0	A	G	ENSMUST00000216117.2:c.131T>C	I44T	CLINVAR-H1295807	CLINVAR-H1295807-M02-V01	CLINVAR	2247462.0	False	False	False	False	False	2
OR5T2	ENSG00000181718.4	ENST00000313264.4	chr11	1	-	True	56000501	56000501	T	C	ENST00000313264.4:c.161A>G	K54R	Missense	E_1	SNP	True	0	Class 0: This mutation can be originally modeled.	2aa	1aa	Or5t18	ENSMUSG00000078420.7	ENSMUST00000216117.2	chr2	1	-	SNP	Missense	E_1	86637304.0	86637304.0	T	C	ENSMUST00000216117.2:c.38A>G	K13R	86637304.0	86637304.0	T	C	ENSMUST00000216117.2:c.38A>G	K13R	CLINVAR-H1295808	CLINVAR-H1295808-M02-V01	CLINVAR	2456635.0	False	False	False	False	False	3
OR5T2	ENSG00000181718.4	ENST00000313264.4	chr11	1	-	True	56000105	56000105	G	T	ENST00000313264.4:c.557C>A	A186D	Missense	E_1	SNP	True	1	Class 1: This mutation can be alternatively modeled.	0aa	2aa	Or5t18	ENSMUSG00000078420.7	ENSMUST00000216117.2	chr2	1	-	DNP	Missense	E_1	86636908.0	86636908.0	G	T	ENSMUST00000216117.2:c.434C>A	A145E	86636907.0	86636908.0	TG	GT	ENSMUST00000216117.2:c.434_435CA>AC	A145D	CLINVAR-H1295799	CLINVAR-H1295799-M02-V01	CLINVAR	2244241.0	False	False	False	False	False	2
OR5T2	ENSG00000181718.4	ENST00000313264.4	chr11	1	-	True	56000105	56000105	G	T	ENST00000313264.4:c.557C>A	A186D	Missense	E_1	SNP	True	1	Class 1: This mutation can be alternatively modeled.	0aa	2aa	Or5t18	ENSMUSG00000078420.7	ENSMUST00000216117.2	chr2	1	-	DNP	Missense	E_1	86636908.0	86636908.0	G	T	ENSMUST00000216117.2:c.434C>A	A145E	86636907.0	86636908.0	TG	AT	ENSMUST00000216117.2:c.434_435CA>AT	A145D	CLINVAR-H1295799	CLINVAR-H1295799-M02-V02	CLINVAR	2244241.0	False	False	False	False	False	2
OR5T2	ENSG00000181718.4	ENST00000313264.4	chr11	1	-	True	55999595	55999595	T	G	ENST00000313264.4:c.1067A>C	H356P	Missense	E_1	SNP	False	4	Class 4: Mutated sequences are not identical.	0aa	0aa	Or5t18	ENSMUSG00000078420.7	ENSMUST00000216117.2	chr2	1	-																CLINVAR-H1295782		CLINVAR	2213807.0	False	False	False	False	False	0
OR5T2	ENSG00000181718.4	ENST00000313264.4	chr11	1	-	True	55999630	55999630	A	C	ENST00000313264.4:c.1032T>G	F344L	Missense	E_1	SNP	False	4	Class 4: Mutated sequences are not identical.	0aa	0aa	Or5t18	ENSMUSG00000078420.7	ENSMUST00000216117.2	chr2	1	-																CLINVAR-H1295784		CLINVAR	2621823.0	False	False	False	False	False	0
OR5T2	ENSG00000181718.4	ENST00000313264.4	chr11	1	-	True	55999718	55999718	A	T	ENST00000313264.4:c.944T>A	I315K	Missense	E_1	SNP	False	4	Class 4: Mutated sequences are not identical.	0aa	0aa	Or5t18	ENSMUSG00000078420.7	ENSMUST00000216117.2	chr2	1	-																CLINVAR-H1295788		CLINVAR	2516339.0	False	False	False	False	False	0
OR5T2	ENSG00000181718.4	ENST00000313264.4	chr11	1	-	True	56000024	56000024	A	T	ENST00000313264.4:c.638T>A	I213N	Missense	E_1	SNP	False	4	Class 4: Mutated sequences are not identical.	0aa	0aa	Or5t18	ENSMUSG00000078420.7	ENSMUST00000216117.2	chr2	1	-																CLINVAR-H1295794		CLINVAR	2599820.0	False	False	False	False	False	0
OR5T2	ENSG00000181718.4	ENST00000313264.4	chr11	1	-	True	56000034	56000034	C	A	ENST00000313264.4:c.628G>T	A210S	Missense	E_1	SNP	False	4	Class 4: Mutated sequences are not identical.	0aa	0aa	Or5t18	ENSMUSG00000078420.7	ENSMUST00000216117.2	chr2	1	-																CLINVAR-H1295795		CLINVAR	2516733.0	False	False	False	False	False	0
OR5T2	ENSG00000181718.4	ENST00000313264.4	chr11	1	-	True	56000036	56000036	C	T	ENST00000313264.4:c.626G>A	G209E	Missense	E_1	SNP	False	4	Class 4: Mutated sequences are not identical.	0aa	0aa	Or5t18	ENSMUSG00000078420.7	ENSMUST00000216117.2	chr2	1	-																CLINVAR-H1295796		CLINVAR	2353448.0	False	False	False	False	False	0
OR5T2	ENSG00000181718.4	ENST00000313264.4	chr11	1	-	True	56000108	56000108	T	G	ENST00000313264.4:c.554A>C	N185T	Missense	E_1	SNP	False	4	Class 4: Mutated sequences are not identical.	0aa	0aa	Or5t18	ENSMUSG00000078420.7	ENSMUST00000216117.2	chr2	1	-																CLINVAR-H1295800		CLINVAR	2341896.0	False	False	False	False	False	0
OR5T2	ENSG00000181718.4	ENST00000313264.4	chr11	1	-	True	56000375	56000375	T	C	ENST00000313264.4:c.287A>G	K96R	Missense	E_1	SNP	False	4	Class 4: Mutated sequences are not identical.	0aa	0aa	Or5t18	ENSMUSG00000078420.7	ENSMUST00000216117.2	chr2	1	-																CLINVAR-H1295804		CLINVAR	2279627.0	False	False	False	False	False	0
OR5T2	ENSG00000181718.4	ENST00000313264.4	chr11	1	-	True	56000394	56000394	T	C	ENST00000313264.4:c.268A>G	R90G	Missense	E_1	SNP	False	4	Class 4: Mutated sequences are not identical.	0aa	0aa	Or5t18	ENSMUSG00000078420.7	ENSMUST00000216117.2	chr2	1	-																CLINVAR-H1295806		CLINVAR	2549087.0	False	False	False	False	False	0
OR5T2	ENSG00000181718.4	ENST00000313264.4	chr11	1	-	True	56000520	56000520	C	A	ENST00000313264.4:c.142G>T	V48F	Missense	E_1	SNP	False	4	Class 4: Mutated sequences are not identical.	0aa	0aa	Or5t18	ENSMUSG00000078420.7	ENSMUST00000216117.2	chr2	1	-																CLINVAR-H1295809		CLINVAR	2324173.0	False	False	False	False	False	0
OR5T2	ENSG00000181718.4	ENST00000313264.4	chr11	1	-	True	56000550	56000550	G	T	ENST00000313264.4:c.112C>A	L38I	Missense	E_1	SNP	False	4	Class 4: Mutated sequences are not identical.	0aa	0aa	Or5t18	ENSMUSG00000078420.7	ENSMUST00000216117.2	chr2	1	-																CLINVAR-H1295810		CLINVAR	2339094.0	False	False	False	False	False	0
OR5T2	ENSG00000181718.4	ENST00000313264.4	chr11	1	-	True	55999630	55999630	A	C	ENST00000313264.4:c.1032T>G	F344L	Missense	E_1	SNP	True	0	Class 0: This mutation can be originally modeled.	0aa	2aa	Or5t7	ENSMUSG00000075175.3	ENSMUST00000213198.2	chr2	1	-	SNP	Missense	E_1	86506767.0	86506767.0	A	C	ENSMUST00000213198.2:c.909T>G	F303L	86506767.0	86506767.0	A	C	ENSMUST00000213198.2:c.909T>G	F303L	CLINVAR-H1295784	CLINVAR-H1295784-M04-V01	CLINVAR	2621823.0	False	False	False	False	False	2
OR5T2	ENSG00000181718.4	ENST00000313264.4	chr11	1	-	True	55999664	55999664	T	C	ENST00000313264.4:c.998A>G	N333S	Missense	E_1	SNP	True	0	Class 0: This mutation can be originally modeled.	5aa	4aa	Or5t7	ENSMUSG00000075175.3	ENSMUST00000213198.2	chr2	1	-	SNP	Missense	E_1	86506801.0	86506801.0	T	C	ENSMUST00000213198.2:c.875A>G	N292S	86506801.0	86506801.0	T	C	ENSMUST00000213198.2:c.875A>G	N292S	CLINVAR-H1295785	CLINVAR-H1295785-M04-V01	CLINVAR	2466864.0	False	False	False	False	False	9
OR5T2	ENSG00000181718.4	ENST00000313264.4	chr11	1	-	True	55999674	55999674	T	C	ENST00000313264.4:c.988A>G	S330G	Missense	E_1	SNP	True	0	Class 0: This mutation can be originally modeled.	2aa	7aa	Or5t7	ENSMUSG00000075175.3	ENSMUST00000213198.2	chr2	1	-	SNP	Missense	E_1	86506811.0	86506811.0	T	C	ENSMUST00000213198.2:c.865A>G	S289G	86506811.0	86506811.0	T	C	ENSMUST00000213198.2:c.865A>G	S289G	CLINVAR-H1295786	CLINVAR-H1295786-M04-V01	CLINVAR	2493025.0	False	False	False	False	False	9
OR5T2	ENSG00000181718.4	ENST00000313264.4	chr11	1	-	True	55999687	55999687	A	T	ENST00000313264.4:c.975T>A	N325K	Missense	E_1	SNP	True	0	Class 0: This mutation can be originally modeled.	1aa	1aa	Or5t7	ENSMUSG00000075175.3	ENSMUST00000213198.2	chr2	1	-	SNP	Missense	E_1	86506824.0	86506824.0	A	T	ENSMUST00000213198.2:c.852T>A	N284K	86506824.0	86506824.0	A	T	ENSMUST00000213198.2:c.852T>A	N284K	CLINVAR-H1295787	CLINVAR-H1295787-M04-V01	CLINVAR	2360159.0	False	False	False	False	False	2
OR5T2	ENSG00000181718.4	ENST00000313264.4	chr11	1	-	True	55999718	55999718	A	T	ENST00000313264.4:c.944T>A	I315K	Missense	E_1	SNP	True	0	Class 0: This mutation can be originally modeled.	2aa	2aa	Or5t7	ENSMUSG00000075175.3	ENSMUST00000213198.2	chr2	1	-	SNP	Missense	E_1	86506855.0	86506855.0	A	T	ENSMUST00000213198.2:c.821T>A	I274K	86506855.0	86506855.0	A	T	ENSMUST00000213198.2:c.821T>A	I274K	CLINVAR-H1295788	CLINVAR-H1295788-M04-V01	CLINVAR	2516339.0	False	False	False	False	False	4
OR5T2	ENSG00000181718.4	ENST00000313264.4	chr11	1	-	True	55999800	55999800	A	G	ENST00000313264.4:c.862T>C	S288P	Missense	E_1	SNP	True	0	Class 0: This mutation can be originally modeled.	1aa	0aa	Or5t7	ENSMUSG00000075175.3	ENSMUST00000213198.2	chr2	1	-	SNP	Missense	E_1	86506937.0	86506937.0	A	G	ENSMUST00000213198.2:c.739T>C	S247P	86506937.0	86506937.0	A	G	ENSMUST00000213198.2:c.739T>C	S247P	CLINVAR-H1295791	CLINVAR-H1295791-M04-V01	CLINVAR	2470468.0	False	False	False	False	False	1
OR5T2	ENSG00000181718.4	ENST00000313264.4	chr11	1	-	True	55999913	55999913	A	G	ENST00000313264.4:c.749T>C	I250T	Missense	E_1	SNP	True	0	Class 0: This mutation can be originally modeled.	1aa	4aa	Or5t7	ENSMUSG00000075175.3	ENSMUST00000213198.2	chr2	1	-	SNP	Missense	E_1	86507050.0	86507050.0	A	G	ENSMUST00000213198.2:c.626T>C	I209T	86507050.0	86507050.0	A	G	ENSMUST00000213198.2:c.626T>C	I209T	CLINVAR-H1295793	CLINVAR-H1295793-M04-V01	CLINVAR	2213868.0	False	False	False	False	False	5
OR5T2	ENSG00000181718.4	ENST00000313264.4	chr11	1	-	True	56000024	56000024	A	T	ENST00000313264.4:c.638T>A	I213N	Missense	E_1	SNP	True	0	Class 0: This mutation can be originally modeled.	0aa	0aa	Or5t7	ENSMUSG00000075175.3	ENSMUST00000213198.2	chr2	1	-	SNP	Missense	E_1	86507161.0	86507161.0	A	T	ENSMUST00000213198.2:c.515T>A	I172N	86507161.0	86507161.0	A	T	ENSMUST00000213198.2:c.515T>A	I172N	CLINVAR-H1295794	CLINVAR-H1295794-M04-V01	CLINVAR	2599820.0	False	False	False	False	False	0
OR5T2	ENSG00000181718.4	ENST00000313264.4	chr11	1	-	True	56000036	56000036	C	T	ENST00000313264.4:c.626G>A	G209E	Missense	E_1	SNP	True	0	Class 0: This mutation can be originally modeled.	4aa	0aa	Or5t7	ENSMUSG00000075175.3	ENSMUST00000213198.2	chr2	1	-	SNP	Missense	E_1	86507173.0	86507173.0	C	T	ENSMUST00000213198.2:c.503G>A	G168E	86507173.0	86507173.0	C	T	ENSMUST00000213198.2:c.503G>A	G168E	CLINVAR-H1295796	CLINVAR-H1295796-M04-V01	CLINVAR	2353448.0	False	False	False	False	False	4
OR5T2	ENSG00000181718.4	ENST00000313264.4	chr11	1	-	True	56000072	56000072	A	G	ENST00000313264.4:c.590T>C	I197T	Missense	E_1	SNP	True	0	Class 0: This mutation can be originally modeled.	0aa	6aa	Or5t7	ENSMUSG00000075175.3	ENSMUST00000213198.2	chr2	1	-	SNP	Missense	E_1	86507209.0	86507209.0	A	G	ENSMUST00000213198.2:c.467T>C	I156T	86507209.0	86507209.0	A	G	ENSMUST00000213198.2:c.467T>C	I156T	CLINVAR-H1295797	CLINVAR-H1295797-M04-V01	CLINVAR	2549895.0	False	False	False	False	False	6
OR5T2	ENSG00000181718.4	ENST00000313264.4	chr11	1	-	True	56000105	56000105	G	A	ENST00000313264.4:c.557C>T	A186V	Missense	E_1	SNP	True	0	Class 0: This mutation can be originally modeled.	0aa	2aa	Or5t7	ENSMUSG00000075175.3	ENSMUST00000213198.2	chr2	1	-	SNP	Missense	E_1	86507242.0	86507242.0	G	A	ENSMUST00000213198.2:c.434C>T	A145V	86507242.0	86507242.0	G	A	ENSMUST00000213198.2:c.434C>T	A145V	CLINVAR-H1295798	CLINVAR-H1295798-M04-V01	CLINVAR	2271624.0	False	False	False	False	False	2
OR5T2	ENSG00000181718.4	ENST00000313264.4	chr11	1	-	True	56000105	56000105	G	T	ENST00000313264.4:c.557C>A	A186D	Missense	E_1	SNP	True	0	Class 0: This mutation can be originally modeled.	0aa	2aa	Or5t7	ENSMUSG00000075175.3	ENSMUST00000213198.2	chr2	1	-	SNP	Missense	E_1	86507242.0	86507242.0	G	T	ENSMUST00000213198.2:c.434C>A	A145D	86507242.0	86507242.0	G	T	ENSMUST00000213198.2:c.434C>A	A145D	CLINVAR-H1295799	CLINVAR-H1295799-M04-V01	CLINVAR	2244241.0	False	False	False	False	False	2
OR5T2	ENSG00000181718.4	ENST00000313264.4	chr11	1	-	True	56000144	56000144	A	G	ENST00000313264.4:c.518T>C	V173A	Missense	E_1	SNP	True	0	Class 0: This mutation can be originally modeled.	0aa	0aa	Or5t7	ENSMUSG00000075175.3	ENSMUST00000213198.2	chr2	1	-	SNP	Missense	E_1	86507284.0	86507284.0	A	G	ENSMUST00000213198.2:c.392T>C	V131A	86507284.0	86507284.0	A	G	ENSMUST00000213198.2:c.392T>C	V131A	CLINVAR-H1295801	CLINVAR-H1295801-M04-V01	CLINVAR	2396258.0	False	False	False	False	False	0
OR5T2	ENSG00000181718.4	ENST00000313264.4	chr11	1	-	True	56000370	56000370	T	C	ENST00000313264.4:c.292A>G	M98V	Missense	E_1	SNP	True	0	Class 0: This mutation can be originally modeled.	1aa	5aa	Or5t7	ENSMUSG00000075175.3	ENSMUST00000213198.2	chr2	1	-	SNP	Missense	E_1	86507507.0	86507507.0	T	C	ENSMUST00000213198.2:c.169A>G	M57V	86507507.0	86507507.0	T	C	ENSMUST00000213198.2:c.169A>G	M57V	CLINVAR-H1295803	CLINVAR-H1295803-M04-V01	CLINVAR	2509016.0	False	False	False	False	False	6
OR5T2	ENSG00000181718.4	ENST00000313264.4	chr11	1	-	True	56000390	56000390	T	A	ENST00000313264.4:c.272A>T	D91V	Missense	E_1	SNP	True	0	Class 0: This mutation can be originally modeled.	0aa	1aa	Or5t7	ENSMUSG00000075175.3	ENSMUST00000213198.2	chr2	1	-	SNP	Missense	E_1	86507527.0	86507527.0	T	A	ENSMUST00000213198.2:c.149A>T	D50V	86507527.0	86507527.0	T	A	ENSMUST00000213198.2:c.149A>T	D50V	CLINVAR-H1295805	CLINVAR-H1295805-M04-V01	CLINVAR	2495462.0	False	False	False	False	False	1
OR5T2	ENSG00000181718.4	ENST00000313264.4	chr11	1	-	True	56000408	56000408	A	G	ENST00000313264.4:c.254T>C	I85T	Missense	E_1	SNP	True	0	Class 0: This mutation can be originally modeled.	18aa	0aa	Or5t7	ENSMUSG00000075175.3	ENSMUST00000213198.2	chr2	1	-	SNP	Missense	E_1	86507545.0	86507545.0	A	G	ENSMUST00000213198.2:c.131T>C	I44T	86507545.0	86507545.0	A	G	ENSMUST00000213198.2:c.131T>C	I44T	CLINVAR-H1295807	CLINVAR-H1295807-M04-V01	CLINVAR	2247462.0	False	False	False	False	False	18
OR5T2	ENSG00000181718.4	ENST00000313264.4	chr11	1	-	True	56000520	56000520	C	A	ENST00000313264.4:c.142G>T	V48F	Missense	E_1	SNP	True	0	Class 0: This mutation can be originally modeled.	2aa	1aa	Or5t7	ENSMUSG00000075175.3	ENSMUST00000213198.2	chr2	1	-	SNP	Missense	E_1	86507657.0	86507657.0	C	A	ENSMUST00000213198.2:c.19G>T	V7F	86507657.0	86507657.0	C	A	ENSMUST00000213198.2:c.19G>T	V7F	CLINVAR-H1295809	CLINVAR-H1295809-M04-V01	CLINVAR	2324173.0	False	False	False	False	False	3
OR5T2	ENSG00000181718.4	ENST00000313264.4	chr11	1	-	True	55999595	55999595	T	G	ENST00000313264.4:c.1067A>C	H356P	Missense	E_1	SNP	False	4	Class 4: Mutated sequences are not identical.	0aa	0aa	Or5t7	ENSMUSG00000075175.3	ENSMUST00000213198.2	chr2	1	-																CLINVAR-H1295782		CLINVAR	2213807.0	False	False	False	False	False	0
OR5T2	ENSG00000181718.4	ENST00000313264.4	chr11	1	-	True	55999611	55999611	T	A	ENST00000313264.4:c.1051A>T	N351Y	Missense	E_1	SNP	False	4	Class 4: Mutated sequences are not identical.	0aa	0aa	Or5t7	ENSMUSG00000075175.3	ENSMUST00000213198.2	chr2	1	-																CLINVAR-H1295783		CLINVAR	2379484.0	False	False	False	False	False	0
OR5T2	ENSG00000181718.4	ENST00000313264.4	chr11	1	-	True	55999727	55999727	A	G	ENST00000313264.4:c.935T>C	I312T	Missense	E_1	SNP	False	4	Class 4: Mutated sequences are not identical.	0aa	0aa	Or5t7	ENSMUSG00000075175.3	ENSMUST00000213198.2	chr2	1	-																CLINVAR-H1295789		CLINVAR	2604788.0	False	False	False	False	False	0
OR5T2	ENSG00000181718.4	ENST00000313264.4	chr11	1	-	True	55999797	55999797	T	C	ENST00000313264.4:c.865A>G	I289V	Missense	E_1	SNP	False	4	Class 4: Mutated sequences are not identical.	0aa	0aa	Or5t7	ENSMUSG00000075175.3	ENSMUST00000213198.2	chr2	1	-																CLINVAR-H1295790		CLINVAR	2550292.0	False	False	False	False	False	0
OR5T2	ENSG00000181718.4	ENST00000313264.4	chr11	1	-	True	55999818	55999818	C	T	ENST00000313264.4:c.844G>A	A282T	Missense	E_1	SNP	False	4	Class 4: Mutated sequences are not identical.	0aa	0aa	Or5t7	ENSMUSG00000075175.3	ENSMUST00000213198.2	chr2	1	-																CLINVAR-H1295792		CLINVAR	2519621.0	False	False	False	False	False	0
OR5T2	ENSG00000181718.4	ENST00000313264.4	chr11	1	-	True	56000034	56000034	C	A	ENST00000313264.4:c.628G>T	A210S	Missense	E_1	SNP	False	4	Class 4: Mutated sequences are not identical.	0aa	0aa	Or5t7	ENSMUSG00000075175.3	ENSMUST00000213198.2	chr2	1	-																CLINVAR-H1295795		CLINVAR	2516733.0	False	False	False	False	False	0
OR5T2	ENSG00000181718.4	ENST00000313264.4	chr11	1	-	True	56000108	56000108	T	G	ENST00000313264.4:c.554A>C	N185T	Missense	E_1	SNP	False	4	Class 4: Mutated sequences are not identical.	0aa	0aa	Or5t7	ENSMUSG00000075175.3	ENSMUST00000213198.2	chr2	1	-																CLINVAR-H1295800		CLINVAR	2341896.0	False	False	False	False	False	0
OR5T2	ENSG00000181718.4	ENST00000313264.4	chr11	1	-	True	56000157	56000157	G	A	ENST00000313264.4:c.505C>T	L169F	Missense	E_1	SNP	False	4	Class 4: Mutated sequences are not identical.	0aa	0aa	Or5t7	ENSMUSG00000075175.3	ENSMUST00000213198.2	chr2	1	-																CLINVAR-H1295802		CLINVAR	2237583.0	False	False	False	False	False	0
OR5T2	ENSG00000181718.4	ENST00000313264.4	chr11	1	-	True	56000375	56000375	T	C	ENST00000313264.4:c.287A>G	K96R	Missense	E_1	SNP	False	4	Class 4: Mutated sequences are not identical.	0aa	0aa	Or5t7	ENSMUSG00000075175.3	ENSMUST00000213198.2	chr2	1	-																CLINVAR-H1295804		CLINVAR	2279627.0	False	False	False	False	False	0
OR5T2	ENSG00000181718.4	ENST00000313264.4	chr11	1	-	True	56000394	56000394	T	C	ENST00000313264.4:c.268A>G	R90G	Missense	E_1	SNP	False	4	Class 4: Mutated sequences are not identical.	0aa	0aa	Or5t7	ENSMUSG00000075175.3	ENSMUST00000213198.2	chr2	1	-																CLINVAR-H1295806		CLINVAR	2549087.0	False	False	False	False	False	0
OR5T2	ENSG00000181718.4	ENST00000313264.4	chr11	1	-	True	56000501	56000501	T	C	ENST00000313264.4:c.161A>G	K54R	Missense	E_1	SNP	False	4	Class 4: Mutated sequences are not identical.	0aa	0aa	Or5t7	ENSMUSG00000075175.3	ENSMUST00000213198.2	chr2	1	-																CLINVAR-H1295808		CLINVAR	2456635.0	False	False	False	False	False	0
OR5T2	ENSG00000181718.4	ENST00000313264.4	chr11	1	-	True	56000550	56000550	G	T	ENST00000313264.4:c.112C>A	L38I	Missense	E_1	SNP	False	4	Class 4: Mutated sequences are not identical.	0aa	0aa	Or5t7	ENSMUSG00000075175.3	ENSMUST00000213198.2	chr2	1	-																CLINVAR-H1295810		CLINVAR	2339094.0	False	False	False	False	False	0
OR5T3	ENSG00000172489.5	ENST00000303059.3	chr11	1	+	True	56019746	56019746	C	T	ENST00000303059.3:c.71C>T	S24L	Missense	E_1	SNP	True	0	Class 0: This mutation can be originally modeled.	0aa	0aa	Or5t5	ENSMUSG00000047969.6	ENSMUST00000213354.2	chr2	1	+	SNP	Missense	E_1	86616092.0	86616092.0	C	T	ENSMUST00000213354.2:c.17C>T	S6L	86616092.0	86616092.0	C	T	ENSMUST00000213354.2:c.17C>T	S6L	CLINVAR-H1295811	CLINVAR-H1295811-M01-V01	CLINVAR	2550717.0	False	False	False	False	False	0
OR5T3	ENSG00000172489.5	ENST00000303059.3	chr11	1	+	True	56019785	56019785	C	A	ENST00000303059.3:c.110C>A	T37N	Missense	E_1	SNP	True	0	Class 0: This mutation can be originally modeled.	0aa	1aa	Or5t5	ENSMUSG00000047969.6	ENSMUST00000213354.2	chr2	1	+	SNP	Missense	E_1	86616131.0	86616131.0	C	A	ENSMUST00000213354.2:c.56C>A	T19N	86616131.0	86616131.0	C	A	ENSMUST00000213354.2:c.56C>A	T19N	CLINVAR-H1295812	CLINVAR-H1295812-M01-V01	CLINVAR	2258413.0	False	False	False	False	False	1
OR5T3	ENSG00000172489.5	ENST00000303059.3	chr11	1	+	True	56019794	56019794	C	T	ENST00000303059.3:c.119C>T	T40I	Missense	E_1	SNP	True	0	Class 0: This mutation can be originally modeled.	0aa	4aa	Or5t5	ENSMUSG00000047969.6	ENSMUST00000213354.2	chr2	1	+	SNP	Missense	E_1	86616140.0	86616140.0	C	T	ENSMUST00000213354.2:c.65C>T	T22I	86616140.0	86616140.0	C	T	ENSMUST00000213354.2:c.65C>T	T22I	CLINVAR-H1295813	CLINVAR-H1295813-M01-V01	CLINVAR	2493871.0	False	False	False	False	False	4
OR5T3	ENSG00000172489.5	ENST00000303059.3	chr11	1	+	True	56019833	56019833	T	G	ENST00000303059.3:c.158T>G	L53R	Missense	E_1	SNP	True	0	Class 0: This mutation can be originally modeled.	7aa	7aa	Or5t5	ENSMUSG00000047969.6	ENSMUST00000213354.2	chr2	1	+	SNP	Missense	E_1	86616179.0	86616179.0	T	G	ENSMUST00000213354.2:c.104T>G	L35R	86616179.0	86616179.0	T	G	ENSMUST00000213354.2:c.104T>G	L35R	CLINVAR-H1295814	CLINVAR-H1295814-M01-V01	CLINVAR	2605175.0	False	False	False	False	False	14
OR5T3	ENSG00000172489.5	ENST00000303059.3	chr11	1	+	True	56019937	56019937	C	T	ENST00000303059.3:c.262C>T	P88S	Missense	E_1	SNP	True	0	Class 0: This mutation can be originally modeled.	3aa	28aa	Or5t5	ENSMUSG00000047969.6	ENSMUST00000213354.2	chr2	1	+	SNP	Missense	E_1	86616283.0	86616283.0	C	T	ENSMUST00000213354.2:c.208C>T	P70S	86616283.0	86616283.0	C	T	ENSMUST00000213354.2:c.208C>T	P70S	CLINVAR-H1295816	CLINVAR-H1295816-M01-V01	CLINVAR	2519615.0	False	False	False	False	False	31
OR5T3	ENSG00000172489.5	ENST00000303059.3	chr11	1	+	True	56019998	56019998	C	T	ENST00000303059.3:c.323C>T	T108I	Missense	E_1	SNP	True	0	Class 0: This mutation can be originally modeled.	23aa	8aa	Or5t5	ENSMUSG00000047969.6	ENSMUST00000213354.2	chr2	1	+	SNP	Missense	E_1	86616344.0	86616344.0	C	T	ENSMUST00000213354.2:c.269C>T	T90I	86616344.0	86616344.0	C	T	ENSMUST00000213354.2:c.269C>T	T90I	CLINVAR-H1295817	CLINVAR-H1295817-M01-V01	CLINVAR	2336159.0	False	False	False	False	False	31
OR5T3	ENSG00000172489.5	ENST00000303059.3	chr11	1	+	True	56020099	56020099	T	C	ENST00000303059.3:c.424T>C	C142R	Missense	E_1	SNP	True	0	Class 0: This mutation can be originally modeled.	4aa	9aa	Or5t5	ENSMUSG00000047969.6	ENSMUST00000213354.2	chr2	1	+	SNP	Missense	E_1	86616445.0	86616445.0	T	C	ENSMUST00000213354.2:c.370T>C	C124R	86616445.0	86616445.0	T	C	ENSMUST00000213354.2:c.370T>C	C124R	CLINVAR-H1295818	CLINVAR-H1295818-M01-V01	CLINVAR	2275787.0	False	False	False	False	False	13
OR5T3	ENSG00000172489.5	ENST00000303059.3	chr11	1	+	True	56020177	56020177	C	T	ENST00000303059.3:c.502C>T	P168S	Missense	E_1	SNP	True	0	Class 0: This mutation can be originally modeled.	2aa	3aa	Or5t5	ENSMUSG00000047969.6	ENSMUST00000213354.2	chr2	1	+	SNP	Missense	E_1	86616523.0	86616523.0	C	T	ENSMUST00000213354.2:c.448C>T	P150S	86616523.0	86616523.0	C	T	ENSMUST00000213354.2:c.448C>T	P150S	CLINVAR-H1295819	CLINVAR-H1295819-M01-V01	CLINVAR	2349923.0	False	False	False	False	False	5
OR5T3	ENSG00000172489.5	ENST00000303059.3	chr11	1	+	True	56020219	56020219	G	A	ENST00000303059.3:c.544G>A	G182S	Missense	E_1	SNP	True	0	Class 0: This mutation can be originally modeled.	1aa	0aa	Or5t5	ENSMUSG00000047969.6	ENSMUST00000213354.2	chr2	1	+	SNP	Missense	E_1	86616562.0	86616562.0	G	A	ENSMUST00000213354.2:c.487G>A	G163S	86616562.0	86616562.0	G	A	ENSMUST00000213354.2:c.487G>A	G163S	CLINVAR-H1295820	CLINVAR-H1295820-M01-V01	CLINVAR	2361869.0	False	False	False	False	False	1
OR5T3	ENSG00000172489.5	ENST00000303059.3	chr11	1	+	True	56020246	56020246	G	A	ENST00000303059.3:c.571G>A	V191M	Missense	E_1	SNP	True	0	Class 0: This mutation can be originally modeled.	0aa	13aa	Or5t5	ENSMUSG00000047969.6	ENSMUST00000213354.2	chr2	1	+	SNP	Missense	E_1	86616592.0	86616592.0	G	A	ENSMUST00000213354.2:c.517G>A	V173M	86616592.0	86616592.0	G	A	ENSMUST00000213354.2:c.517G>A	V173M	CLINVAR-H1295821	CLINVAR-H1295821-M01-V01	CLINVAR	2541546.0	False	False	False	False	False	13
OR5T3	ENSG00000172489.5	ENST00000303059.3	chr11	1	+	True	56020415	56020415	C	T	ENST00000303059.3:c.740C>T	S247F	Missense	E_1	SNP	True	0	Class 0: This mutation can be originally modeled.	0aa	0aa	Or5t5	ENSMUSG00000047969.6	ENSMUST00000213354.2	chr2	1	+	SNP	Missense	E_1	86616761.0	86616761.0	C	T	ENSMUST00000213354.2:c.686C>T	S229F	86616761.0	86616761.0	C	T	ENSMUST00000213354.2:c.686C>T	S229F	CLINVAR-H1295822	CLINVAR-H1295822-M01-V01	CLINVAR	2371795.0	False	False	False	False	False	0
OR5T3	ENSG00000172489.5	ENST00000303059.3	chr11	1	+	True	56020442	56020442	T	C	ENST00000303059.3:c.767T>C	L256P	Missense	E_1	SNP	True	0	Class 0: This mutation can be originally modeled.	1aa	0aa	Or5t5	ENSMUSG00000047969.6	ENSMUST00000213354.2	chr2	1	+	SNP	Missense	E_1	86616788.0	86616788.0	T	C	ENSMUST00000213354.2:c.713T>C	L238P	86616788.0	86616788.0	T	C	ENSMUST00000213354.2:c.713T>C	L238P	CLINVAR-H1295823	CLINVAR-H1295823-M01-V01	CLINVAR	2535287.0	False	False	False	False	False	1
OR5T3	ENSG00000172489.5	ENST00000303059.3	chr11	1	+	True	56020519	56020519	C	G	ENST00000303059.3:c.844C>G	H282D	Missense	E_1	SNP	True	0	Class 0: This mutation can be originally modeled.	2aa	4aa	Or5t5	ENSMUSG00000047969.6	ENSMUST00000213354.2	chr2	1	+	SNP	Missense	E_1	86616865.0	86616865.0	C	G	ENSMUST00000213354.2:c.790C>G	H264D	86616865.0	86616865.0	C	G	ENSMUST00000213354.2:c.790C>G	H264D	CLINVAR-H1295825	CLINVAR-H1295825-M01-V01	CLINVAR	2476628.0	False	False	False	False	False	6
OR5T3	ENSG00000172489.5	ENST00000303059.3	chr11	1	+	True	56020654	56020654	G	A	ENST00000303059.3:c.979G>A	V327I	Missense	E_1	SNP	True	0	Class 0: This mutation can be originally modeled.	0aa	0aa	Or5t5	ENSMUSG00000047969.6	ENSMUST00000213354.2	chr2	1	+	SNP	Missense	E_1	86617000.0	86617000.0	G	A	ENSMUST00000213354.2:c.925G>A	V309I	86617000.0	86617000.0	G	A	ENSMUST00000213354.2:c.925G>A	V309I	CLINVAR-H1295826	CLINVAR-H1295826-M01-V01	CLINVAR	2333309.0	False	False	False	False	False	0
OR5T3	ENSG00000172489.5	ENST00000303059.3	chr11	1	+	True	56019886	56019886	G	A	ENST00000303059.3:c.211G>A	G71S	Missense	E_1	SNP	True	1	Class 1: This mutation can be alternatively modeled.	0aa	1aa	Or5t5	ENSMUSG00000047969.6	ENSMUST00000213354.2	chr2	1	+	TNP	Missense	E_1	86616232.0	86616232.0	G	A	ENSMUST00000213354.2:c.157G>A	G53R	86616232.0	86616234.0	GGA	AGC	ENSMUST00000213354.2:c.157_159GGA>AGC	G53S	CLINVAR-H1295815	CLINVAR-H1295815-M01-V01	CLINVAR	2530289.0	False	False	False	False	False	1
OR5T3	ENSG00000172489.5	ENST00000303059.3	chr11	1	+	True	56019886	56019886	G	A	ENST00000303059.3:c.211G>A	G71S	Missense	E_1	SNP	True	1	Class 1: This mutation can be alternatively modeled.	0aa	1aa	Or5t5	ENSMUSG00000047969.6	ENSMUST00000213354.2	chr2	1	+	DNP	Missense	E_1	86616232.0	86616232.0	G	A	ENSMUST00000213354.2:c.157G>A	G53R	86616232.0	86616233.0	GG	TC	ENSMUST00000213354.2:c.157_158GG>TC	G53S	CLINVAR-H1295815	CLINVAR-H1295815-M01-V02	CLINVAR	2530289.0	False	False	False	False	False	1
OR5T3	ENSG00000172489.5	ENST00000303059.3	chr11	1	+	True	56019886	56019886	G	A	ENST00000303059.3:c.211G>A	G71S	Missense	E_1	SNP	True	1	Class 1: This mutation can be alternatively modeled.	0aa	1aa	Or5t5	ENSMUSG00000047969.6	ENSMUST00000213354.2	chr2	1	+	TNP	Missense	E_1	86616232.0	86616232.0	G	A	ENSMUST00000213354.2:c.157G>A	G53R	86616232.0	86616234.0	GGA	TCG	ENSMUST00000213354.2:c.157_159GGA>TCG	G53S	CLINVAR-H1295815	CLINVAR-H1295815-M01-V03	CLINVAR	2530289.0	False	False	False	False	False	1
OR5T3	ENSG00000172489.5	ENST00000303059.3	chr11	1	+	True	56019886	56019886	G	A	ENST00000303059.3:c.211G>A	G71S	Missense	E_1	SNP	True	1	Class 1: This mutation can be alternatively modeled.	0aa	1aa	Or5t5	ENSMUSG00000047969.6	ENSMUST00000213354.2	chr2	1	+	TNP	Missense	E_1	86616232.0	86616232.0	G	A	ENSMUST00000213354.2:c.157G>A	G53R	86616232.0	86616234.0	GGA	TCT	ENSMUST00000213354.2:c.157_159GGA>TCT	G53S	CLINVAR-H1295815	CLINVAR-H1295815-M01-V04	CLINVAR	2530289.0	False	False	False	False	False	1
OR5T3	ENSG00000172489.5	ENST00000303059.3	chr11	1	+	True	56019886	56019886	G	A	ENST00000303059.3:c.211G>A	G71S	Missense	E_1	SNP	True	1	Class 1: This mutation can be alternatively modeled.	0aa	1aa	Or5t5	ENSMUSG00000047969.6	ENSMUST00000213354.2	chr2	1	+	TNP	Missense	E_1	86616232.0	86616232.0	G	A	ENSMUST00000213354.2:c.157G>A	G53R	86616232.0	86616234.0	GGA	TCC	ENSMUST00000213354.2:c.157_159GGA>TCC	G53S	CLINVAR-H1295815	CLINVAR-H1295815-M01-V05	CLINVAR	2530289.0	False	False	False	False	False	1
OR5T3	ENSG00000172489.5	ENST00000303059.3	chr11	1	+	True	56020475	56020475	C	T	ENST00000303059.3:c.800C>T	A267V	Missense	E_1	SNP	False	4	Class 4: Mutated sequences are not identical.	0aa	0aa	Or5t5	ENSMUSG00000047969.6	ENSMUST00000213354.2	chr2	1	+																CLINVAR-H1295824		CLINVAR	2234961.0	False	False	False	False	False	0
OR5V1	ENSG00000243729.3	ENST00000377154.1	chr6	1	-	True	29323159	29323159	T	C	ENST00000377154.1:c.814A>G	R272G	Missense	E_1	SNP	True	0	Class 0: This mutation can be originally modeled.	2aa	1aa	Or5v1	ENSMUSG00000090894.5	ENSMUST00000216472.2	chr17	1	+	SNP	Missense	E_1	37810357.0	37810357.0	A	G	ENSMUST00000216472.2:c.814A>G	R272G	37810357.0	37810357.0	A	G	ENSMUST00000216472.2:c.814A>G	R272G	CLINVAR-H0768667	CLINVAR-H0768667-M01-V01	CLINVAR	2594751.0	False	False	False	False	False	3
OR5V1	ENSG00000243729.3	ENST00000377154.1	chr6	1	-	True	29323620	29323620	A	G	ENST00000377154.1:c.353T>C	M118T	Missense	E_1	SNP	True	0	Class 0: This mutation can be originally modeled.	12aa	9aa	Or5v1	ENSMUSG00000090894.5	ENSMUST00000216472.2	chr17	1	+	SNP	Missense	E_1	37809896.0	37809896.0	T	C	ENSMUST00000216472.2:c.353T>C	M118T	37809896.0	37809896.0	T	C	ENSMUST00000216472.2:c.353T>C	M118T	CLINVAR-H0768669	CLINVAR-H0768669-M01-V01	CLINVAR	2484681.0	False	False	False	False	False	21
OR5V1	ENSG00000243729.3	ENST00000377154.1	chr6	1	-	True	29323682	29323682	A	C	ENST00000377154.1:c.291T>G	C97W	Missense	E_1	SNP	True	0	Class 0: This mutation can be originally modeled.	0aa	0aa	Or5v1	ENSMUSG00000090894.5	ENSMUST00000216472.2	chr17	1	+	SNP	Missense	E_1	37809834.0	37809834.0	T	G	ENSMUST00000216472.2:c.291T>G	C97W	37809834.0	37809834.0	T	G	ENSMUST00000216472.2:c.291T>G	C97W	CLINVAR-H0768670	CLINVAR-H0768670-M01-V01	CLINVAR	2599495.0	False	False	False	False	False	0
OR5V1	ENSG00000243729.3	ENST00000377154.1	chr6	1	-	True	29323797	29323797	A	G	ENST00000377154.1:c.176T>C	M59T	Missense	E_1	SNP	True	0	Class 0: This mutation can be originally modeled.	5aa	8aa	Or5v1	ENSMUSG00000090894.5	ENSMUST00000216472.2	chr17	1	+	SNP	Missense	E_1	37809719.0	37809719.0	T	C	ENSMUST00000216472.2:c.176T>C	M59T	37809719.0	37809719.0	T	C	ENSMUST00000216472.2:c.176T>C	M59T	CLINVAR-H0768672	CLINVAR-H0768672-M01-V01	CLINVAR	2543282.0	False	False	False	False	False	13
OR5V1	ENSG00000243729.3	ENST00000377154.1	chr6	1	-	True	29323801	29323801	G	A	ENST00000377154.1:c.172C>T	P58S	Missense	E_1	SNP	True	0	Class 0: This mutation can be originally modeled.	4aa	9aa	Or5v1	ENSMUSG00000090894.5	ENSMUST00000216472.2	chr17	1	+	SNP	Missense	E_1	37809715.0	37809715.0	C	T	ENSMUST00000216472.2:c.172C>T	P58S	37809715.0	37809715.0	C	T	ENSMUST00000216472.2:c.172C>T	P58S	CLINVAR-H0768673	CLINVAR-H0768673-M01-V01	CLINVAR	2337814.0	False	False	False	False	False	13
OR5V1	ENSG00000243729.3	ENST00000377154.1	chr6	1	-	True	29323315	29323315	A	G	ENST00000377154.1:c.658T>C	C220R	Missense	E_1	SNP	False	4	Class 4: Mutated sequences are not identical.	0aa	0aa	Or5v1	ENSMUSG00000090894.5	ENSMUST00000216472.2	chr17	1	+																CLINVAR-H0768668		CLINVAR	2470538.0	False	False	False	False	False	0
OR5V1	ENSG00000243729.3	ENST00000377154.1	chr6	1	-	True	29323747	29323747	T	C	ENST00000377154.1:c.226A>G	S76G	Missense	E_1	SNP	False	4	Class 4: Mutated sequences are not identical.	0aa	0aa	Or5v1	ENSMUSG00000090894.5	ENSMUST00000216472.2	chr17	1	+																CLINVAR-H0768671		CLINVAR	2481210.0	False	False	False	False	False	0
OR5V1	ENSG00000243729.3	ENST00000377154.1	chr6	1	-	True	29323830	29323830	G	A	ENST00000377154.1:c.143C>T	T48M	Missense	E_1	SNP	False	4	Class 4: Mutated sequences are not identical.	0aa	0aa	Or5v1	ENSMUSG00000090894.5	ENSMUST00000216472.2	chr17	1	+																CLINVAR-H0768674		CLINVAR	2260997.0	False	False	False	False	False	0
OR5V1	ENSG00000243729.3	ENST00000377154.1	chr6	1	-	True	29323159	29323159	T	C	ENST00000377154.1:c.814A>G	R272G	Missense	E_1	SNP	True	0	Class 0: This mutation can be originally modeled.	2aa	1aa	Or5v1b	ENSMUSG00000090675.3	ENSMUST00000214259.2	chr17	1	+	SNP	Missense	E_1	37841683.0	37841683.0	A	G	ENSMUST00000214259.2:c.814A>G	R272G	37841683.0	37841683.0	A	G	ENSMUST00000214259.2:c.814A>G	R272G	CLINVAR-H0768667	CLINVAR-H0768667-M02-V01	CLINVAR	2594751.0	False	False	False	False	False	3
OR5V1	ENSG00000243729.3	ENST00000377154.1	chr6	1	-	True	29323620	29323620	A	G	ENST00000377154.1:c.353T>C	M118T	Missense	E_1	SNP	True	0	Class 0: This mutation can be originally modeled.	12aa	9aa	Or5v1b	ENSMUSG00000090675.3	ENSMUST00000214259.2	chr17	1	+	SNP	Missense	E_1	37841222.0	37841222.0	T	C	ENSMUST00000214259.2:c.353T>C	M118T	37841222.0	37841222.0	T	C	ENSMUST00000214259.2:c.353T>C	M118T	CLINVAR-H0768669	CLINVAR-H0768669-M02-V01	CLINVAR	2484681.0	False	False	False	False	False	21
OR5V1	ENSG00000243729.3	ENST00000377154.1	chr6	1	-	True	29323682	29323682	A	C	ENST00000377154.1:c.291T>G	C97W	Missense	E_1	SNP	True	0	Class 0: This mutation can be originally modeled.	0aa	0aa	Or5v1b	ENSMUSG00000090675.3	ENSMUST00000214259.2	chr17	1	+	SNP	Missense	E_1	37841160.0	37841160.0	T	G	ENSMUST00000214259.2:c.291T>G	C97W	37841160.0	37841160.0	T	G	ENSMUST00000214259.2:c.291T>G	C97W	CLINVAR-H0768670	CLINVAR-H0768670-M02-V01	CLINVAR	2599495.0	False	False	False	False	False	0
OR5V1	ENSG00000243729.3	ENST00000377154.1	chr6	1	-	True	29323797	29323797	A	G	ENST00000377154.1:c.176T>C	M59T	Missense	E_1	SNP	True	0	Class 0: This mutation can be originally modeled.	5aa	8aa	Or5v1b	ENSMUSG00000090675.3	ENSMUST00000214259.2	chr17	1	+	SNP	Missense	E_1	37841045.0	37841045.0	T	C	ENSMUST00000214259.2:c.176T>C	M59T	37841045.0	37841045.0	T	C	ENSMUST00000214259.2:c.176T>C	M59T	CLINVAR-H0768672	CLINVAR-H0768672-M02-V01	CLINVAR	2543282.0	False	False	False	False	False	13
OR5V1	ENSG00000243729.3	ENST00000377154.1	chr6	1	-	True	29323801	29323801	G	A	ENST00000377154.1:c.172C>T	P58S	Missense	E_1	SNP	True	0	Class 0: This mutation can be originally modeled.	4aa	9aa	Or5v1b	ENSMUSG00000090675.3	ENSMUST00000214259.2	chr17	1	+	SNP	Missense	E_1	37841041.0	37841041.0	C	T	ENSMUST00000214259.2:c.172C>T	P58S	37841041.0	37841041.0	C	T	ENSMUST00000214259.2:c.172C>T	P58S	CLINVAR-H0768673	CLINVAR-H0768673-M02-V01	CLINVAR	2337814.0	False	False	False	False	False	13
OR5V1	ENSG00000243729.3	ENST00000377154.1	chr6	1	-	True	29323315	29323315	A	G	ENST00000377154.1:c.658T>C	C220R	Missense	E_1	SNP	False	4	Class 4: Mutated sequences are not identical.	0aa	0aa	Or5v1b	ENSMUSG00000090675.3	ENSMUST00000214259.2	chr17	1	+																CLINVAR-H0768668		CLINVAR	2470538.0	False	False	False	False	False	0
OR5V1	ENSG00000243729.3	ENST00000377154.1	chr6	1	-	True	29323747	29323747	T	C	ENST00000377154.1:c.226A>G	S76G	Missense	E_1	SNP	False	4	Class 4: Mutated sequences are not identical.	0aa	0aa	Or5v1b	ENSMUSG00000090675.3	ENSMUST00000214259.2	chr17	1	+																CLINVAR-H0768671		CLINVAR	2481210.0	False	False	False	False	False	0
OR5V1	ENSG00000243729.3	ENST00000377154.1	chr6	1	-	True	29323830	29323830	G	A	ENST00000377154.1:c.143C>T	T48M	Missense	E_1	SNP	False	4	Class 4: Mutated sequences are not identical.	0aa	0aa	Or5v1b	ENSMUSG00000090675.3	ENSMUST00000214259.2	chr17	1	+																CLINVAR-H0768674		CLINVAR	2260997.0	False	False	False	False	False	0
OR5W2	ENSG00000187612.1	ENST00000344514.1	chr11	1	-	True	55681277	55681277	C	T	ENST00000344514.1:c.782G>A	R261Q	Missense	E_1	SNP	True	0	Class 0: This mutation can be originally modeled.	2aa	19aa	Or5w11	ENSMUSG00000068819.4	ENSMUST00000213302.3	chr2	1	+	SNP	Missense	E_1	87459587.0	87459587.0	G	A	ENSMUST00000213302.3:c.779G>A	R260Q	87459587.0	87459587.0	G	A	ENSMUST00000213302.3:c.779G>A	R260Q	CLINVAR-H1295631	CLINVAR-H1295631-M01-V01	CLINVAR	2348908.0	False	False	False	False	False	21
OR5W2	ENSG00000187612.1	ENST00000344514.1	chr11	1	-	True	55681302	55681302	C	T	ENST00000344514.1:c.757G>A	G253R	Missense	E_1	SNP	True	0	Class 0: This mutation can be originally modeled.	6aa	4aa	Or5w11	ENSMUSG00000068819.4	ENSMUST00000213302.3	chr2	1	+	SNP	Missense	E_1	87459562.0	87459562.0	G	A	ENSMUST00000213302.3:c.754G>A	G252R	87459562.0	87459562.0	G	A	ENSMUST00000213302.3:c.754G>A	G252R	CLINVAR-H1295632	CLINVAR-H1295632-M01-V01	CLINVAR	2283731.0	False	False	False	False	False	10
OR5W2	ENSG00000187612.1	ENST00000344514.1	chr11	1	-	True	55681343	55681343	G	A	ENST00000344514.1:c.716C>T	S239F	Missense	E_1	SNP	True	0	Class 0: This mutation can be originally modeled.	0aa	6aa	Or5w11	ENSMUSG00000068819.4	ENSMUST00000213302.3	chr2	1	+	SNP	Missense	E_1	87459521.0	87459521.0	C	T	ENSMUST00000213302.3:c.713C>T	S238F	87459521.0	87459521.0	C	T	ENSMUST00000213302.3:c.713C>T	S238F	CLINVAR-H1295633	CLINVAR-H1295633-M01-V01	CLINVAR	2492808.0	False	False	False	False	False	6
OR5W2	ENSG00000187612.1	ENST00000344514.1	chr11	1	-	True	55681350	55681350	C	T	ENST00000344514.1:c.709G>A	A237T	Missense	E_1	SNP	True	0	Class 0: This mutation can be originally modeled.	7aa	0aa	Or5w11	ENSMUSG00000068819.4	ENSMUST00000213302.3	chr2	1	+	SNP	Missense	E_1	87459514.0	87459514.0	G	A	ENSMUST00000213302.3:c.706G>A	A236T	87459514.0	87459514.0	G	A	ENSMUST00000213302.3:c.706G>A	A236T	CLINVAR-H1295634	CLINVAR-H1295634-M01-V01	CLINVAR	2508602.0	False	False	False	False	False	7
OR5W2	ENSG00000187612.1	ENST00000344514.1	chr11	1	-	True	55681356	55681356	A	T	ENST00000344514.1:c.703T>A	F235I	Missense	E_1	SNP	True	0	Class 0: This mutation can be originally modeled.	5aa	2aa	Or5w11	ENSMUSG00000068819.4	ENSMUST00000213302.3	chr2	1	+	SNP	Missense	E_1	87459508.0	87459508.0	T	A	ENSMUST00000213302.3:c.700T>A	F234I	87459508.0	87459508.0	T	A	ENSMUST00000213302.3:c.700T>A	F234I	CLINVAR-H1295635	CLINVAR-H1295635-M01-V01	CLINVAR	2594870.0	False	False	False	False	False	7
OR5W2	ENSG00000187612.1	ENST00000344514.1	chr11	1	-	True	55681533	55681533	G	A	ENST00000344514.1:c.526C>T	H176Y	Missense	E_1	SNP	True	0	Class 0: This mutation can be originally modeled.	14aa	4aa	Or5w11	ENSMUSG00000068819.4	ENSMUST00000213302.3	chr2	1	+	SNP	Missense	E_1	87459331.0	87459331.0	C	T	ENSMUST00000213302.3:c.523C>T	H175Y	87459331.0	87459331.0	C	T	ENSMUST00000213302.3:c.523C>T	H175Y	CLINVAR-H1295636	CLINVAR-H1295636-M01-V01	CLINVAR	2218577.0	False	False	False	False	False	18
OR5W2	ENSG00000187612.1	ENST00000344514.1	chr11	1	-	True	55681553	55681553	C	A	ENST00000344514.1:c.506G>T	C169F	Missense	E_1	SNP	True	0	Class 0: This mutation can be originally modeled.	7aa	11aa	Or5w11	ENSMUSG00000068819.4	ENSMUST00000213302.3	chr2	1	+	SNP	Missense	E_1	87459311.0	87459311.0	G	T	ENSMUST00000213302.3:c.503G>T	C168F	87459311.0	87459311.0	G	T	ENSMUST00000213302.3:c.503G>T	C168F	CLINVAR-H1295637	CLINVAR-H1295637-M01-V01	CLINVAR	2507964.0	False	False	False	False	False	18
OR5W2	ENSG00000187612.1	ENST00000344514.1	chr11	1	-	True	55681595	55681595	T	C	ENST00000344514.1:c.464A>G	D155G	Missense	E_1	SNP	True	0	Class 0: This mutation can be originally modeled.	0aa	4aa	Or5w11	ENSMUSG00000068819.4	ENSMUST00000213302.3	chr2	1	+	SNP	Missense	E_1	87459269.0	87459269.0	A	G	ENSMUST00000213302.3:c.461A>G	D154G	87459269.0	87459269.0	A	G	ENSMUST00000213302.3:c.461A>G	D154G	CLINVAR-H1295638	CLINVAR-H1295638-M01-V01	CLINVAR	2591365.0	False	False	False	False	False	4
OR5W2	ENSG00000187612.1	ENST00000344514.1	chr11	1	-	True	55681617	55681617	C	A	ENST00000344514.1:c.442G>T	V148F	Missense	E_1	SNP	True	0	Class 0: This mutation can be originally modeled.	1aa	4aa	Or5w11	ENSMUSG00000068819.4	ENSMUST00000213302.3	chr2	1	+	SNP	Missense	E_1	87459247.0	87459247.0	G	T	ENSMUST00000213302.3:c.439G>T	V147F	87459247.0	87459247.0	G	T	ENSMUST00000213302.3:c.439G>T	V147F	CLINVAR-H1295639	CLINVAR-H1295639-M01-V01	CLINVAR	2368161.0	False	False	False	False	False	5
OR5W2	ENSG00000187612.1	ENST00000344514.1	chr11	1	-	True	55681644	55681644	T	C	ENST00000344514.1:c.415A>G	R139G	Missense	E_1	SNP	True	0	Class 0: This mutation can be originally modeled.	4aa	0aa	Or5w11	ENSMUSG00000068819.4	ENSMUST00000213302.3	chr2	1	+	SNP	Missense	E_1	87459220.0	87459220.0	A	G	ENSMUST00000213302.3:c.412A>G	R138G	87459220.0	87459220.0	A	G	ENSMUST00000213302.3:c.412A>G	R138G	CLINVAR-H1295640	CLINVAR-H1295640-M01-V01	CLINVAR	2294421.0	False	False	False	False	False	4
OR5W2	ENSG00000187612.1	ENST00000344514.1	chr11	1	-	True	55681718	55681718	A	G	ENST00000344514.1:c.341T>C	L114P	Missense	E_1	SNP	True	0	Class 0: This mutation can be originally modeled.	0aa	1aa	Or5w11	ENSMUSG00000068819.4	ENSMUST00000213302.3	chr2	1	+	SNP	Missense	E_1	87459146.0	87459146.0	T	C	ENSMUST00000213302.3:c.338T>C	L113P	87459146.0	87459146.0	T	C	ENSMUST00000213302.3:c.338T>C	L113P	CLINVAR-H1295641	CLINVAR-H1295641-M01-V01	CLINVAR	2402329.0	False	False	False	False	False	1
OR5W2	ENSG00000187612.1	ENST00000344514.1	chr11	1	-	True	55681893	55681893	G	A	ENST00000344514.1:c.166C>T	H56Y	Missense	E_1	SNP	True	0	Class 0: This mutation can be originally modeled.	2aa	20aa	Or5w11	ENSMUSG00000068819.4	ENSMUST00000213302.3	chr2	1	+	SNP	Missense	E_1	87458971.0	87458971.0	C	T	ENSMUST00000213302.3:c.163C>T	H55Y	87458971.0	87458971.0	C	T	ENSMUST00000213302.3:c.163C>T	H55Y	CLINVAR-H1295642	CLINVAR-H1295642-M01-V01	CLINVAR	2488911.0	False	False	False	False	False	22
OR5W2	ENSG00000187612.1	ENST00000344514.1	chr11	1	-	True	55681915	55681915	T	A	ENST00000344514.1:c.144A>T	L48F	Missense	E_1	SNP	True	0	Class 0: This mutation can be originally modeled.	0aa	4aa	Or5w11	ENSMUSG00000068819.4	ENSMUST00000213302.3	chr2	1	+	SNP	Missense	E_1	87458949.0	87458949.0	G	T	ENSMUST00000213302.3:c.141G>T	L47F	87458949.0	87458949.0	G	T	ENSMUST00000213302.3:c.141G>T	L47F	CLINVAR-H1295643	CLINVAR-H1295643-M01-V01	CLINVAR	2233242.0	False	False	False	False	False	4
OR5W2	ENSG00000187612.1	ENST00000344514.1	chr11	1	-	True	55681974	55681974	C	G	ENST00000344514.1:c.85G>C	A29P	Missense	E_1	SNP	False	4	Class 4: Mutated sequences are not identical.	0aa	0aa	Or5w11	ENSMUSG00000068819.4	ENSMUST00000213302.3	chr2	1	+																CLINVAR-H1295644		CLINVAR	2533823.0	False	False	False	False	False	0
OR5W2	ENSG00000187612.1	ENST00000344514.1	chr11	1	-	True	55681985	55681985	A	T	ENST00000344514.1:c.74T>A	V25E	Missense	E_1	SNP	False	4	Class 4: Mutated sequences are not identical.	0aa	0aa	Or5w11	ENSMUSG00000068819.4	ENSMUST00000213302.3	chr2	1	+																CLINVAR-H1295645		CLINVAR	2479593.0	False	False	False	False	False	0
OR5W2	ENSG00000187612.1	ENST00000344514.1	chr11	1	-	True	55681277	55681277	C	T	ENST00000344514.1:c.782G>A	R261Q	Missense	E_1	SNP	True	0	Class 0: This mutation can be originally modeled.	2aa	19aa	Or5w22	ENSMUSG00000061520.5	ENSMUST00000217113.2	chr2	1	+	SNP	Missense	E_1	87363157.0	87363157.0	G	A	ENSMUST00000217113.2:c.779G>A	R260Q	87363157.0	87363157.0	G	A	ENSMUST00000217113.2:c.779G>A	R260Q	CLINVAR-H1295631	CLINVAR-H1295631-M02-V01	CLINVAR	2348908.0	False	False	False	False	False	21
OR5W2	ENSG00000187612.1	ENST00000344514.1	chr11	1	-	True	55681302	55681302	C	T	ENST00000344514.1:c.757G>A	G253R	Missense	E_1	SNP	True	0	Class 0: This mutation can be originally modeled.	6aa	4aa	Or5w22	ENSMUSG00000061520.5	ENSMUST00000217113.2	chr2	1	+	SNP	Missense	E_1	87363132.0	87363132.0	G	A	ENSMUST00000217113.2:c.754G>A	G252R	87363132.0	87363132.0	G	A	ENSMUST00000217113.2:c.754G>A	G252R	CLINVAR-H1295632	CLINVAR-H1295632-M02-V01	CLINVAR	2283731.0	False	False	False	False	False	10
OR5W2	ENSG00000187612.1	ENST00000344514.1	chr11	1	-	True	55681343	55681343	G	A	ENST00000344514.1:c.716C>T	S239F	Missense	E_1	SNP	True	0	Class 0: This mutation can be originally modeled.	0aa	6aa	Or5w22	ENSMUSG00000061520.5	ENSMUST00000217113.2	chr2	1	+	SNP	Missense	E_1	87363091.0	87363091.0	C	T	ENSMUST00000217113.2:c.713C>T	S238F	87363091.0	87363091.0	C	T	ENSMUST00000217113.2:c.713C>T	S238F	CLINVAR-H1295633	CLINVAR-H1295633-M02-V01	CLINVAR	2492808.0	False	False	False	False	False	6
OR5W2	ENSG00000187612.1	ENST00000344514.1	chr11	1	-	True	55681350	55681350	C	T	ENST00000344514.1:c.709G>A	A237T	Missense	E_1	SNP	True	0	Class 0: This mutation can be originally modeled.	5aa	0aa	Or5w22	ENSMUSG00000061520.5	ENSMUST00000217113.2	chr2	1	+	SNP	Missense	E_1	87363084.0	87363084.0	G	A	ENSMUST00000217113.2:c.706G>A	A236T	87363084.0	87363084.0	G	A	ENSMUST00000217113.2:c.706G>A	A236T	CLINVAR-H1295634	CLINVAR-H1295634-M02-V01	CLINVAR	2508602.0	False	False	False	False	False	5
OR5W2	ENSG00000187612.1	ENST00000344514.1	chr11	1	-	True	55681356	55681356	A	T	ENST00000344514.1:c.703T>A	F235I	Missense	E_1	SNP	True	0	Class 0: This mutation can be originally modeled.	3aa	2aa	Or5w22	ENSMUSG00000061520.5	ENSMUST00000217113.2	chr2	1	+	SNP	Missense	E_1	87363078.0	87363078.0	T	A	ENSMUST00000217113.2:c.700T>A	F234I	87363078.0	87363078.0	T	A	ENSMUST00000217113.2:c.700T>A	F234I	CLINVAR-H1295635	CLINVAR-H1295635-M02-V01	CLINVAR	2594870.0	False	False	False	False	False	5
OR5W2	ENSG00000187612.1	ENST00000344514.1	chr11	1	-	True	55681533	55681533	G	A	ENST00000344514.1:c.526C>T	H176Y	Missense	E_1	SNP	True	0	Class 0: This mutation can be originally modeled.	14aa	4aa	Or5w22	ENSMUSG00000061520.5	ENSMUST00000217113.2	chr2	1	+	SNP	Missense	E_1	87362901.0	87362901.0	C	T	ENSMUST00000217113.2:c.523C>T	H175Y	87362901.0	87362901.0	C	T	ENSMUST00000217113.2:c.523C>T	H175Y	CLINVAR-H1295636	CLINVAR-H1295636-M02-V01	CLINVAR	2218577.0	False	False	False	False	False	18
OR5W2	ENSG00000187612.1	ENST00000344514.1	chr11	1	-	True	55681553	55681553	C	A	ENST00000344514.1:c.506G>T	C169F	Missense	E_1	SNP	True	0	Class 0: This mutation can be originally modeled.	7aa	11aa	Or5w22	ENSMUSG00000061520.5	ENSMUST00000217113.2	chr2	1	+	SNP	Missense	E_1	87362881.0	87362881.0	G	T	ENSMUST00000217113.2:c.503G>T	C168F	87362881.0	87362881.0	G	T	ENSMUST00000217113.2:c.503G>T	C168F	CLINVAR-H1295637	CLINVAR-H1295637-M02-V01	CLINVAR	2507964.0	False	False	False	False	False	18
OR5W2	ENSG00000187612.1	ENST00000344514.1	chr11	1	-	True	55681595	55681595	T	C	ENST00000344514.1:c.464A>G	D155G	Missense	E_1	SNP	True	0	Class 0: This mutation can be originally modeled.	0aa	4aa	Or5w22	ENSMUSG00000061520.5	ENSMUST00000217113.2	chr2	1	+	SNP	Missense	E_1	87362839.0	87362839.0	A	G	ENSMUST00000217113.2:c.461A>G	D154G	87362839.0	87362839.0	A	G	ENSMUST00000217113.2:c.461A>G	D154G	CLINVAR-H1295638	CLINVAR-H1295638-M02-V01	CLINVAR	2591365.0	False	False	False	False	False	4
OR5W2	ENSG00000187612.1	ENST00000344514.1	chr11	1	-	True	55681617	55681617	C	A	ENST00000344514.1:c.442G>T	V148F	Missense	E_1	SNP	True	0	Class 0: This mutation can be originally modeled.	1aa	4aa	Or5w22	ENSMUSG00000061520.5	ENSMUST00000217113.2	chr2	1	+	SNP	Missense	E_1	87362817.0	87362817.0	G	T	ENSMUST00000217113.2:c.439G>T	V147F	87362817.0	87362817.0	G	T	ENSMUST00000217113.2:c.439G>T	V147F	CLINVAR-H1295639	CLINVAR-H1295639-M02-V01	CLINVAR	2368161.0	False	False	False	False	False	5
OR5W2	ENSG00000187612.1	ENST00000344514.1	chr11	1	-	True	55681644	55681644	T	C	ENST00000344514.1:c.415A>G	R139G	Missense	E_1	SNP	True	0	Class 0: This mutation can be originally modeled.	4aa	0aa	Or5w22	ENSMUSG00000061520.5	ENSMUST00000217113.2	chr2	1	+	SNP	Missense	E_1	87362790.0	87362790.0	A	G	ENSMUST00000217113.2:c.412A>G	R138G	87362790.0	87362790.0	A	G	ENSMUST00000217113.2:c.412A>G	R138G	CLINVAR-H1295640	CLINVAR-H1295640-M02-V01	CLINVAR	2294421.0	False	False	False	False	False	4
OR5W2	ENSG00000187612.1	ENST00000344514.1	chr11	1	-	True	55681718	55681718	A	G	ENST00000344514.1:c.341T>C	L114P	Missense	E_1	SNP	True	0	Class 0: This mutation can be originally modeled.	0aa	1aa	Or5w22	ENSMUSG00000061520.5	ENSMUST00000217113.2	chr2	1	+	SNP	Missense	E_1	87362716.0	87362716.0	T	C	ENSMUST00000217113.2:c.338T>C	L113P	87362716.0	87362716.0	T	C	ENSMUST00000217113.2:c.338T>C	L113P	CLINVAR-H1295641	CLINVAR-H1295641-M02-V01	CLINVAR	2402329.0	False	False	False	False	False	1
OR5W2	ENSG00000187612.1	ENST00000344514.1	chr11	1	-	True	55681893	55681893	G	A	ENST00000344514.1:c.166C>T	H56Y	Missense	E_1	SNP	True	0	Class 0: This mutation can be originally modeled.	2aa	20aa	Or5w22	ENSMUSG00000061520.5	ENSMUST00000217113.2	chr2	1	+	SNP	Missense	E_1	87362541.0	87362541.0	C	T	ENSMUST00000217113.2:c.163C>T	H55Y	87362541.0	87362541.0	C	T	ENSMUST00000217113.2:c.163C>T	H55Y	CLINVAR-H1295642	CLINVAR-H1295642-M02-V01	CLINVAR	2488911.0	False	False	False	False	False	22
OR5W2	ENSG00000187612.1	ENST00000344514.1	chr11	1	-	True	55681915	55681915	T	A	ENST00000344514.1:c.144A>T	L48F	Missense	E_1	SNP	True	0	Class 0: This mutation can be originally modeled.	0aa	4aa	Or5w22	ENSMUSG00000061520.5	ENSMUST00000217113.2	chr2	1	+	SNP	Missense	E_1	87362519.0	87362519.0	G	T	ENSMUST00000217113.2:c.141G>T	L47F	87362519.0	87362519.0	G	T	ENSMUST00000217113.2:c.141G>T	L47F	CLINVAR-H1295643	CLINVAR-H1295643-M02-V01	CLINVAR	2233242.0	False	False	False	False	False	4
OR5W2	ENSG00000187612.1	ENST00000344514.1	chr11	1	-	True	55681974	55681974	C	G	ENST00000344514.1:c.85G>C	A29P	Missense	E_1	SNP	False	4	Class 4: Mutated sequences are not identical.	0aa	0aa	Or5w22	ENSMUSG00000061520.5	ENSMUST00000217113.2	chr2	1	+																CLINVAR-H1295644		CLINVAR	2533823.0	False	False	False	False	False	0
OR5W2	ENSG00000187612.1	ENST00000344514.1	chr11	1	-	True	55681985	55681985	A	T	ENST00000344514.1:c.74T>A	V25E	Missense	E_1	SNP	False	4	Class 4: Mutated sequences are not identical.	0aa	0aa	Or5w22	ENSMUSG00000061520.5	ENSMUST00000217113.2	chr2	1	+																CLINVAR-H1295645		CLINVAR	2479593.0	False	False	False	False	False	0
OR5W2	ENSG00000187612.1	ENST00000344514.1	chr11	1	-	True	55681277	55681277	C	T	ENST00000344514.1:c.782G>A	R261Q	Missense	E_1	SNP	True	0	Class 0: This mutation can be originally modeled.	5aa	19aa	Or5w8	ENSMUSG00000047039.5	ENSMUST00000217376.2	chr2	1	+	SNP	Missense	E_1	87688302.0	87688302.0	G	A	ENSMUST00000217376.2:c.782G>A	R261Q	87688302.0	87688302.0	G	A	ENSMUST00000217376.2:c.782G>A	R261Q	CLINVAR-H1295631	CLINVAR-H1295631-M03-V01	CLINVAR	2348908.0	False	False	False	False	False	24
OR5W2	ENSG00000187612.1	ENST00000344514.1	chr11	1	-	True	55681302	55681302	C	T	ENST00000344514.1:c.757G>A	G253R	Missense	E_1	SNP	True	0	Class 0: This mutation can be originally modeled.	5aa	1aa	Or5w8	ENSMUSG00000047039.5	ENSMUST00000217376.2	chr2	1	+	SNP	Missense	E_1	87688277.0	87688277.0	G	A	ENSMUST00000217376.2:c.757G>A	G253R	87688277.0	87688277.0	G	A	ENSMUST00000217376.2:c.757G>A	G253R	CLINVAR-H1295632	CLINVAR-H1295632-M03-V01	CLINVAR	2283731.0	False	False	False	False	False	6
OR5W2	ENSG00000187612.1	ENST00000344514.1	chr11	1	-	True	55681343	55681343	G	A	ENST00000344514.1:c.716C>T	S239F	Missense	E_1	SNP	True	0	Class 0: This mutation can be originally modeled.	0aa	6aa	Or5w8	ENSMUSG00000047039.5	ENSMUST00000217376.2	chr2	1	+	SNP	Missense	E_1	87688236.0	87688236.0	C	T	ENSMUST00000217376.2:c.716C>T	S239F	87688236.0	87688236.0	C	T	ENSMUST00000217376.2:c.716C>T	S239F	CLINVAR-H1295633	CLINVAR-H1295633-M03-V01	CLINVAR	2492808.0	False	False	False	False	False	6
OR5W2	ENSG00000187612.1	ENST00000344514.1	chr11	1	-	True	55681350	55681350	C	T	ENST00000344514.1:c.709G>A	A237T	Missense	E_1	SNP	True	0	Class 0: This mutation can be originally modeled.	7aa	0aa	Or5w8	ENSMUSG00000047039.5	ENSMUST00000217376.2	chr2	1	+	SNP	Missense	E_1	87688229.0	87688229.0	G	A	ENSMUST00000217376.2:c.709G>A	A237T	87688229.0	87688229.0	G	A	ENSMUST00000217376.2:c.709G>A	A237T	CLINVAR-H1295634	CLINVAR-H1295634-M03-V01	CLINVAR	2508602.0	False	False	False	False	False	7
OR5W2	ENSG00000187612.1	ENST00000344514.1	chr11	1	-	True	55681356	55681356	A	T	ENST00000344514.1:c.703T>A	F235I	Missense	E_1	SNP	True	0	Class 0: This mutation can be originally modeled.	5aa	2aa	Or5w8	ENSMUSG00000047039.5	ENSMUST00000217376.2	chr2	1	+	SNP	Missense	E_1	87688223.0	87688223.0	T	A	ENSMUST00000217376.2:c.703T>A	F235I	87688223.0	87688223.0	T	A	ENSMUST00000217376.2:c.703T>A	F235I	CLINVAR-H1295635	CLINVAR-H1295635-M03-V01	CLINVAR	2594870.0	False	False	False	False	False	7
OR5W2	ENSG00000187612.1	ENST00000344514.1	chr11	1	-	True	55681533	55681533	G	A	ENST00000344514.1:c.526C>T	H176Y	Missense	E_1	SNP	True	0	Class 0: This mutation can be originally modeled.	14aa	4aa	Or5w8	ENSMUSG00000047039.5	ENSMUST00000217376.2	chr2	1	+	SNP	Missense	E_1	87688046.0	87688046.0	C	T	ENSMUST00000217376.2:c.526C>T	H176Y	87688046.0	87688046.0	C	T	ENSMUST00000217376.2:c.526C>T	H176Y	CLINVAR-H1295636	CLINVAR-H1295636-M03-V01	CLINVAR	2218577.0	False	False	False	False	False	18
OR5W2	ENSG00000187612.1	ENST00000344514.1	chr11	1	-	True	55681553	55681553	C	A	ENST00000344514.1:c.506G>T	C169F	Missense	E_1	SNP	True	0	Class 0: This mutation can be originally modeled.	7aa	11aa	Or5w8	ENSMUSG00000047039.5	ENSMUST00000217376.2	chr2	1	+	SNP	Missense	E_1	87688026.0	87688026.0	G	T	ENSMUST00000217376.2:c.506G>T	C169F	87688026.0	87688026.0	G	T	ENSMUST00000217376.2:c.506G>T	C169F	CLINVAR-H1295637	CLINVAR-H1295637-M03-V01	CLINVAR	2507964.0	False	False	False	False	False	18
OR5W2	ENSG00000187612.1	ENST00000344514.1	chr11	1	-	True	55681595	55681595	T	C	ENST00000344514.1:c.464A>G	D155G	Missense	E_1	SNP	True	0	Class 0: This mutation can be originally modeled.	0aa	0aa	Or5w8	ENSMUSG00000047039.5	ENSMUST00000217376.2	chr2	1	+	SNP	Missense	E_1	87687984.0	87687984.0	A	G	ENSMUST00000217376.2:c.464A>G	D155G	87687984.0	87687984.0	A	G	ENSMUST00000217376.2:c.464A>G	D155G	CLINVAR-H1295638	CLINVAR-H1295638-M03-V01	CLINVAR	2591365.0	False	False	False	False	False	0
OR5W2	ENSG00000187612.1	ENST00000344514.1	chr11	1	-	True	55681617	55681617	C	A	ENST00000344514.1:c.442G>T	V148F	Missense	E_1	SNP	True	0	Class 0: This mutation can be originally modeled.	2aa	3aa	Or5w8	ENSMUSG00000047039.5	ENSMUST00000217376.2	chr2	1	+	SNP	Missense	E_1	87687962.0	87687962.0	G	T	ENSMUST00000217376.2:c.442G>T	V148F	87687962.0	87687962.0	G	T	ENSMUST00000217376.2:c.442G>T	V148F	CLINVAR-H1295639	CLINVAR-H1295639-M03-V01	CLINVAR	2368161.0	False	False	False	False	False	5
OR5W2	ENSG00000187612.1	ENST00000344514.1	chr11	1	-	True	55681718	55681718	A	G	ENST00000344514.1:c.341T>C	L114P	Missense	E_1	SNP	True	0	Class 0: This mutation can be originally modeled.	7aa	1aa	Or5w8	ENSMUSG00000047039.5	ENSMUST00000217376.2	chr2	1	+	SNP	Missense	E_1	87687861.0	87687861.0	T	C	ENSMUST00000217376.2:c.341T>C	L114P	87687861.0	87687861.0	T	C	ENSMUST00000217376.2:c.341T>C	L114P	CLINVAR-H1295641	CLINVAR-H1295641-M03-V01	CLINVAR	2402329.0	False	False	False	False	False	8
OR5W2	ENSG00000187612.1	ENST00000344514.1	chr11	1	-	True	55681893	55681893	G	A	ENST00000344514.1:c.166C>T	H56Y	Missense	E_1	SNP	True	0	Class 0: This mutation can be originally modeled.	2aa	8aa	Or5w8	ENSMUSG00000047039.5	ENSMUST00000217376.2	chr2	1	+	SNP	Missense	E_1	87687686.0	87687686.0	C	T	ENSMUST00000217376.2:c.166C>T	H56Y	87687686.0	87687686.0	C	T	ENSMUST00000217376.2:c.166C>T	H56Y	CLINVAR-H1295642	CLINVAR-H1295642-M03-V01	CLINVAR	2488911.0	False	False	False	False	False	10
OR5W2	ENSG00000187612.1	ENST00000344514.1	chr11	1	-	True	55681915	55681915	T	A	ENST00000344514.1:c.144A>T	L48F	Missense	E_1	SNP	True	0	Class 0: This mutation can be originally modeled.	0aa	3aa	Or5w8	ENSMUSG00000047039.5	ENSMUST00000217376.2	chr2	1	+	SNP	Missense	E_1	87687664.0	87687664.0	A	T	ENSMUST00000217376.2:c.144A>T	L48F	87687664.0	87687664.0	A	T	ENSMUST00000217376.2:c.144A>T	L48F	CLINVAR-H1295643	CLINVAR-H1295643-M03-V01	CLINVAR	2233242.0	False	False	False	False	False	3
OR5W2	ENSG00000187612.1	ENST00000344514.1	chr11	1	-	True	55681985	55681985	A	T	ENST00000344514.1:c.74T>A	V25E	Missense	E_1	SNP	True	0	Class 0: This mutation can be originally modeled.	0aa	0aa	Or5w8	ENSMUSG00000047039.5	ENSMUST00000217376.2	chr2	1	+	SNP	Missense	E_1	87687594.0	87687594.0	T	A	ENSMUST00000217376.2:c.74T>A	V25E	87687594.0	87687594.0	T	A	ENSMUST00000217376.2:c.74T>A	V25E	CLINVAR-H1295645	CLINVAR-H1295645-M03-V01	CLINVAR	2479593.0	False	False	False	False	False	0
OR5W2	ENSG00000187612.1	ENST00000344514.1	chr11	1	-	True	55681644	55681644	T	C	ENST00000344514.1:c.415A>G	R139G	Missense	E_1	SNP	False	4	Class 4: Mutated sequences are not identical.	0aa	0aa	Or5w8	ENSMUSG00000047039.5	ENSMUST00000217376.2	chr2	1	+																CLINVAR-H1295640		CLINVAR	2294421.0	False	False	False	False	False	0
OR5W2	ENSG00000187612.1	ENST00000344514.1	chr11	1	-	True	55681974	55681974	C	G	ENST00000344514.1:c.85G>C	A29P	Missense	E_1	SNP	False	4	Class 4: Mutated sequences are not identical.	0aa	0aa	Or5w8	ENSMUSG00000047039.5	ENSMUST00000217376.2	chr2	1	+																CLINVAR-H1295644		CLINVAR	2533823.0	False	False	False	False	False	0
OR5W2	ENSG00000187612.1	ENST00000344514.1	chr11	1	-	True	55681277	55681277	C	T	ENST00000344514.1:c.782G>A	R261Q	Missense	E_1	SNP	True	0	Class 0: This mutation can be originally modeled.	5aa	1aa	Or8w1	ENSMUSG00000068818.6	ENSMUST00000216082.2	chr2	1	-	SNP	Missense	E_1	87465308.0	87465308.0	C	T	ENSMUST00000216082.2:c.782G>A	R261Q	87465308.0	87465308.0	C	T	ENSMUST00000216082.2:c.782G>A	R261Q	CLINVAR-H1295631	CLINVAR-H1295631-M04-V01	CLINVAR	2348908.0	False	False	False	False	False	6
OR5W2	ENSG00000187612.1	ENST00000344514.1	chr11	1	-	True	55681302	55681302	C	T	ENST00000344514.1:c.757G>A	G253R	Missense	E_1	SNP	True	0	Class 0: This mutation can be originally modeled.	2aa	1aa	Or8w1	ENSMUSG00000068818.6	ENSMUST00000216082.2	chr2	1	-	SNP	Missense	E_1	87465333.0	87465333.0	C	T	ENSMUST00000216082.2:c.757G>A	G253R	87465333.0	87465333.0	C	T	ENSMUST00000216082.2:c.757G>A	G253R	CLINVAR-H1295632	CLINVAR-H1295632-M04-V01	CLINVAR	2283731.0	False	False	False	False	False	3
OR5W2	ENSG00000187612.1	ENST00000344514.1	chr11	1	-	True	55681343	55681343	G	A	ENST00000344514.1:c.716C>T	S239F	Missense	E_1	SNP	True	0	Class 0: This mutation can be originally modeled.	0aa	2aa	Or8w1	ENSMUSG00000068818.6	ENSMUST00000216082.2	chr2	1	-	SNP	Missense	E_1	87465374.0	87465374.0	G	A	ENSMUST00000216082.2:c.716C>T	S239F	87465374.0	87465374.0	G	A	ENSMUST00000216082.2:c.716C>T	S239F	CLINVAR-H1295633	CLINVAR-H1295633-M04-V01	CLINVAR	2492808.0	False	False	False	False	False	2
OR5W2	ENSG00000187612.1	ENST00000344514.1	chr11	1	-	True	55681350	55681350	C	T	ENST00000344514.1:c.709G>A	A237T	Missense	E_1	SNP	True	0	Class 0: This mutation can be originally modeled.	7aa	0aa	Or8w1	ENSMUSG00000068818.6	ENSMUST00000216082.2	chr2	1	-	SNP	Missense	E_1	87465381.0	87465381.0	C	T	ENSMUST00000216082.2:c.709G>A	A237T	87465381.0	87465381.0	C	T	ENSMUST00000216082.2:c.709G>A	A237T	CLINVAR-H1295634	CLINVAR-H1295634-M04-V01	CLINVAR	2508602.0	False	False	False	False	False	7
OR5W2	ENSG00000187612.1	ENST00000344514.1	chr11	1	-	True	55681356	55681356	A	T	ENST00000344514.1:c.703T>A	F235I	Missense	E_1	SNP	True	0	Class 0: This mutation can be originally modeled.	5aa	2aa	Or8w1	ENSMUSG00000068818.6	ENSMUST00000216082.2	chr2	1	-	SNP	Missense	E_1	87465387.0	87465387.0	A	T	ENSMUST00000216082.2:c.703T>A	F235I	87465387.0	87465387.0	A	T	ENSMUST00000216082.2:c.703T>A	F235I	CLINVAR-H1295635	CLINVAR-H1295635-M04-V01	CLINVAR	2594870.0	False	False	False	False	False	7
OR5W2	ENSG00000187612.1	ENST00000344514.1	chr11	1	-	True	55681533	55681533	G	A	ENST00000344514.1:c.526C>T	H176Y	Missense	E_1	SNP	True	0	Class 0: This mutation can be originally modeled.	12aa	4aa	Or8w1	ENSMUSG00000068818.6	ENSMUST00000216082.2	chr2	1	-	SNP	Missense	E_1	87465564.0	87465564.0	G	A	ENSMUST00000216082.2:c.526C>T	H176Y	87465564.0	87465564.0	G	A	ENSMUST00000216082.2:c.526C>T	H176Y	CLINVAR-H1295636	CLINVAR-H1295636-M04-V01	CLINVAR	2218577.0	False	False	False	False	False	16
OR5W2	ENSG00000187612.1	ENST00000344514.1	chr11	1	-	True	55681553	55681553	C	A	ENST00000344514.1:c.506G>T	C169F	Missense	E_1	SNP	True	0	Class 0: This mutation can be originally modeled.	5aa	11aa	Or8w1	ENSMUSG00000068818.6	ENSMUST00000216082.2	chr2	1	-	SNP	Missense	E_1	87465584.0	87465584.0	C	A	ENSMUST00000216082.2:c.506G>T	C169F	87465584.0	87465584.0	C	A	ENSMUST00000216082.2:c.506G>T	C169F	CLINVAR-H1295637	CLINVAR-H1295637-M04-V01	CLINVAR	2507964.0	False	False	False	False	False	16
OR5W2	ENSG00000187612.1	ENST00000344514.1	chr11	1	-	True	55681595	55681595	T	C	ENST00000344514.1:c.464A>G	D155G	Missense	E_1	SNP	True	0	Class 0: This mutation can be originally modeled.	1aa	4aa	Or8w1	ENSMUSG00000068818.6	ENSMUST00000216082.2	chr2	1	-	SNP	Missense	E_1	87465626.0	87465626.0	T	C	ENSMUST00000216082.2:c.464A>G	D155G	87465626.0	87465626.0	T	C	ENSMUST00000216082.2:c.464A>G	D155G	CLINVAR-H1295638	CLINVAR-H1295638-M04-V01	CLINVAR	2591365.0	False	False	False	False	False	5
OR5W2	ENSG00000187612.1	ENST00000344514.1	chr11	1	-	True	55681617	55681617	C	A	ENST00000344514.1:c.442G>T	V148F	Missense	E_1	SNP	True	0	Class 0: This mutation can be originally modeled.	1aa	4aa	Or8w1	ENSMUSG00000068818.6	ENSMUST00000216082.2	chr2	1	-	SNP	Missense	E_1	87465648.0	87465648.0	C	A	ENSMUST00000216082.2:c.442G>T	V148F	87465648.0	87465648.0	C	A	ENSMUST00000216082.2:c.442G>T	V148F	CLINVAR-H1295639	CLINVAR-H1295639-M04-V01	CLINVAR	2368161.0	False	False	False	False	False	5
OR5W2	ENSG00000187612.1	ENST00000344514.1	chr11	1	-	True	55681644	55681644	T	C	ENST00000344514.1:c.415A>G	R139G	Missense	E_1	SNP	True	0	Class 0: This mutation can be originally modeled.	11aa	0aa	Or8w1	ENSMUSG00000068818.6	ENSMUST00000216082.2	chr2	1	-	SNP	Missense	E_1	87465675.0	87465675.0	G	C	ENSMUST00000216082.2:c.415C>G	R139G	87465675.0	87465675.0	G	C	ENSMUST00000216082.2:c.415C>G	R139G	CLINVAR-H1295640	CLINVAR-H1295640-M04-V01	CLINVAR	2294421.0	False	False	False	False	False	11
OR5W2	ENSG00000187612.1	ENST00000344514.1	chr11	1	-	True	55681718	55681718	A	G	ENST00000344514.1:c.341T>C	L114P	Missense	E_1	SNP	True	0	Class 0: This mutation can be originally modeled.	9aa	1aa	Or8w1	ENSMUSG00000068818.6	ENSMUST00000216082.2	chr2	1	-	SNP	Missense	E_1	87465749.0	87465749.0	A	G	ENSMUST00000216082.2:c.341T>C	L114P	87465749.0	87465749.0	A	G	ENSMUST00000216082.2:c.341T>C	L114P	CLINVAR-H1295641	CLINVAR-H1295641-M04-V01	CLINVAR	2402329.0	False	False	False	False	False	10
OR5W2	ENSG00000187612.1	ENST00000344514.1	chr11	1	-	True	55681893	55681893	G	A	ENST00000344514.1:c.166C>T	H56Y	Missense	E_1	SNP	True	0	Class 0: This mutation can be originally modeled.	2aa	20aa	Or8w1	ENSMUSG00000068818.6	ENSMUST00000216082.2	chr2	1	-	SNP	Missense	E_1	87465924.0	87465924.0	G	A	ENSMUST00000216082.2:c.166C>T	H56Y	87465924.0	87465924.0	G	A	ENSMUST00000216082.2:c.166C>T	H56Y	CLINVAR-H1295642	CLINVAR-H1295642-M04-V01	CLINVAR	2488911.0	False	False	False	False	False	22
OR5W2	ENSG00000187612.1	ENST00000344514.1	chr11	1	-	True	55681915	55681915	T	A	ENST00000344514.1:c.144A>T	L48F	Missense	E_1	SNP	True	0	Class 0: This mutation can be originally modeled.	0aa	2aa	Or8w1	ENSMUSG00000068818.6	ENSMUST00000216082.2	chr2	1	-	SNP	Missense	E_1	87465946.0	87465946.0	T	A	ENSMUST00000216082.2:c.144A>T	L48F	87465946.0	87465946.0	T	A	ENSMUST00000216082.2:c.144A>T	L48F	CLINVAR-H1295643	CLINVAR-H1295643-M04-V01	CLINVAR	2233242.0	False	False	False	False	False	2
OR5W2	ENSG00000187612.1	ENST00000344514.1	chr11	1	-	True	55681985	55681985	A	T	ENST00000344514.1:c.74T>A	V25E	Missense	E_1	SNP	True	0	Class 0: This mutation can be originally modeled.	0aa	1aa	Or8w1	ENSMUSG00000068818.6	ENSMUST00000216082.2	chr2	1	-	SNP	Missense	E_1	87466016.0	87466016.0	A	T	ENSMUST00000216082.2:c.74T>A	V25E	87466016.0	87466016.0	A	T	ENSMUST00000216082.2:c.74T>A	V25E	CLINVAR-H1295645	CLINVAR-H1295645-M04-V01	CLINVAR	2479593.0	False	False	False	False	False	1
OR5W2	ENSG00000187612.1	ENST00000344514.1	chr11	1	-	True	55681974	55681974	C	G	ENST00000344514.1:c.85G>C	A29P	Missense	E_1	SNP	False	4	Class 4: Mutated sequences are not identical.	0aa	0aa	Or8w1	ENSMUSG00000068818.6	ENSMUST00000216082.2	chr2	1	-																CLINVAR-H1295644		CLINVAR	2533823.0	False	False	False	False	False	0
OR6A2	ENSG00000184933.3	ENST00000332601.3	chr11	1	-	True	6816484	6816493	GCCAGCAGCC	-	ENST00000332601.3:c.447_456GGCTGCTGGC>	M149Ifs*62	Frame_Shifting	E_1	DEL	True	2	Class 2: This mutation can be modeled, but the effect may not be consistent.	5aa	17aa	Or6a2	ENSMUSG00000070417.7	ENSMUST00000208147.3	chr7	1	-	DEL	Frame_Shifting	E_1	106600610.0	106600619.0	TCCAGCTGCC	-	ENSMUST00000208147.3:c.447_456GGCAGCTGGA>	M149Ifs*79	106600610.0	106600619.0	TCCAGCTGCC	-	ENSMUST00000208147.3:c.447_456GGCAGCTGGA>	M149Ifs*79	AACR-H0220155	AACR-H0220155-M01-V01	AACR		False	False	False	False	False	22
OR6A2	ENSG00000184933.3	ENST00000332601.3	chr11	1	-	True	6816289	6816290	AG	-	ENST00000332601.3:c.650_651CT>	S217Cfs*24	Frame_Shifting	E_1	DEL	True	2	Class 2: This mutation can be modeled, but the effect may not be consistent.	38aa	6aa	Or6a2	ENSMUSG00000070417.7	ENSMUST00000208147.3	chr7	1	-	DEL	Frame_Shifting	E_1	106600415.0	106600416.0	AG	-	ENSMUST00000208147.3:c.650_651CT>	S217Cfs*24	106600415.0	106600416.0	AG	-	ENSMUST00000208147.3:c.650_651CT>	S217Cfs*24	CLINVAR-H1265578	CLINVAR-H1265578-M01-V01	CLINVAR	776579.0	False	False	False	False	False	44
OR6A2	ENSG00000184933.3	ENST00000332601.3	chr11	1	-	True	6816484	6816493	GCCAGCAGCC	-	ENST00000332601.3:c.447_456GGCTGCTGGC>	M149Ifs*62	Frame_Shifting	E_1	DEL	True	2	Class 2: This mutation can be modeled, but the effect may not be consistent.	5aa	17aa	Or6a2	ENSMUSG00000070417.7	ENSMUST00000208147.3	chr7	1	-	DEL	Frame_Shifting	E_1	106600610.0	106600619.0	TCCAGCTGCC	-	ENSMUST00000208147.3:c.447_456GGCAGCTGGA>	M149Ifs*79	106600610.0	106600619.0	TCCAGCTGCC	-	ENSMUST00000208147.3:c.447_456GGCAGCTGGA>	M149Ifs*79	CLINVAR-H1265583	CLINVAR-H1265583-M01-V01	CLINVAR	1330516.0	False	False	False	False	False	22
OR6A2	ENSG00000184933.3	ENST00000332601.3	chr11	1	-	True	6816818	6816818	G	T	ENST00000332601.3:c.122C>A	T41N	Missense	E_1	SNP	True	0	Class 0: This mutation can be originally modeled.	8aa	2aa	Or6a2	ENSMUSG00000070417.7	ENSMUST00000208147.3	chr7	1	-	SNP	Missense	E_1	106600944.0	106600944.0	G	T	ENSMUST00000208147.3:c.122C>A	T41N	106600944.0	106600944.0	G	T	ENSMUST00000208147.3:c.122C>A	T41N	AACR-H0024408	AACR-H0024408-M01-V01	AACR		False	False	False	False	False	10
OR6A2	ENSG00000184933.3	ENST00000332601.3	chr11	1	-	True	6816036	6816036	C	T	ENST00000332601.3:c.904G>A	V302I	Missense	E_1	SNP	True	0	Class 0: This mutation can be originally modeled.	61aa	1aa	Or6a2	ENSMUSG00000070417.7	ENSMUST00000208147.3	chr7	1	-	SNP	Missense	E_1	106600162.0	106600162.0	C	T	ENSMUST00000208147.3:c.904G>A	V302I	106600162.0	106600162.0	C	T	ENSMUST00000208147.3:c.904G>A	V302I	AACR-H0071266	AACR-H0071266-M01-V01	AACR		False	False	False	False	False	62
OR6A2	ENSG00000184933.3	ENST00000332601.3	chr11	1	-	True	6816599	6816599	C	T	ENST00000332601.3:c.341G>A	C114Y	Missense	E_1	SNP	True	0	Class 0: This mutation can be originally modeled.	12aa	14aa	Or6a2	ENSMUSG00000070417.7	ENSMUST00000208147.3	chr7	1	-	SNP	Missense	E_1	106600725.0	106600725.0	C	T	ENSMUST00000208147.3:c.341G>A	C114Y	106600725.0	106600725.0	C	T	ENSMUST00000208147.3:c.341G>A	C114Y	AACR-H0220153	AACR-H0220153-M01-V01	AACR		False	False	False	False	False	26
OR6A2	ENSG00000184933.3	ENST00000332601.3	chr11	1	-	True	6816830	6816830	A	G	ENST00000332601.3:c.110T>C	V37A	Missense	E_1	SNP	True	0	Class 0: This mutation can be originally modeled.	4aa	6aa	Or6a2	ENSMUSG00000070417.7	ENSMUST00000208147.3	chr7	1	-	SNP	Missense	E_1	106600956.0	106600956.0	A	G	ENSMUST00000208147.3:c.110T>C	V37A	106600956.0	106600956.0	A	G	ENSMUST00000208147.3:c.110T>C	V37A	AACR-H0314503	AACR-H0314503-M01-V01	AACR		False	False	False	False	False	10
OR6A2	ENSG00000184933.3	ENST00000332601.3	chr11	1	-	True	6816788	6816788	C	A	ENST00000332601.3:c.152G>T	R51M	Missense	E_1	SNP	True	0	Class 0: This mutation can be originally modeled.	2aa	2aa	Or6a2	ENSMUSG00000070417.7	ENSMUST00000208147.3	chr7	1	-	SNP	Missense	E_1	106600914.0	106600914.0	C	A	ENSMUST00000208147.3:c.152G>T	R51M	106600914.0	106600914.0	C	A	ENSMUST00000208147.3:c.152G>T	R51M	AACR-H0314504	AACR-H0314504-M01-V01	AACR		False	False	False	False	False	4
OR6A2	ENSG00000184933.3	ENST00000332601.3	chr11	1	-	True	6816509	6816509	C	T	ENST00000332601.3:c.431G>A	R144Q	Missense	E_1	SNP	True	0	Class 0: This mutation can be originally modeled.	0aa	25aa	Or6a2	ENSMUSG00000070417.7	ENSMUST00000208147.3	chr7	1	-	SNP	Missense	E_1	106600635.0	106600635.0	C	T	ENSMUST00000208147.3:c.431G>A	R144Q	106600635.0	106600635.0	C	T	ENSMUST00000208147.3:c.431G>A	R144Q	AACR-H0314505	AACR-H0314505-M01-V01	AACR		False	False	False	False	False	25
OR6A2	ENSG00000184933.3	ENST00000332601.3	chr11	1	-	True	6816225	6816225	G	A	ENST00000332601.3:c.715C>T	R239C	Missense	E_1	SNP	True	0	Class 0: This mutation can be originally modeled.	6aa	0aa	Or6a2	ENSMUSG00000070417.7	ENSMUST00000208147.3	chr7	1	-	SNP	Missense	E_1	106600351.0	106600351.0	G	A	ENSMUST00000208147.3:c.715C>T	R239C	106600351.0	106600351.0	G	A	ENSMUST00000208147.3:c.715C>T	R239C	AACR-H0314506	AACR-H0314506-M01-V01	AACR		False	False	False	False	False	6
OR6A2	ENSG00000184933.3	ENST00000332601.3	chr11	1	-	True	6816170	6816170	T	G	ENST00000332601.3:c.770A>C	Y257S	Missense	E_1	SNP	True	0	Class 0: This mutation can be originally modeled.	16aa	46aa	Or6a2	ENSMUSG00000070417.7	ENSMUST00000208147.3	chr7	1	-	SNP	Missense	E_1	106600296.0	106600296.0	T	G	ENSMUST00000208147.3:c.770A>C	Y257S	106600296.0	106600296.0	T	G	ENSMUST00000208147.3:c.770A>C	Y257S	AACR-H0314507	AACR-H0314507-M01-V01	AACR		False	False	False	False	False	62
OR6A2	ENSG00000184933.3	ENST00000332601.3	chr11	1	-	True	6816048	6816048	G	A	ENST00000332601.3:c.892C>T	R298C	Missense	E_1	SNP	True	0	Class 0: This mutation can be originally modeled.	57aa	5aa	Or6a2	ENSMUSG00000070417.7	ENSMUST00000208147.3	chr7	1	-	SNP	Missense	E_1	106600174.0	106600174.0	G	A	ENSMUST00000208147.3:c.892C>T	R298C	106600174.0	106600174.0	G	A	ENSMUST00000208147.3:c.892C>T	R298C	AACR-H0314509	AACR-H0314509-M01-V01	AACR		False	False	False	False	False	62
OR6A2	ENSG00000184933.3	ENST00000332601.3	chr11	1	-	True	6816036	6816036	C	T	ENST00000332601.3:c.904G>A	V302I	Missense	E_1	SNP	True	0	Class 0: This mutation can be originally modeled.	61aa	1aa	Or6a2	ENSMUSG00000070417.7	ENSMUST00000208147.3	chr7	1	-	SNP	Missense	E_1	106600162.0	106600162.0	C	T	ENSMUST00000208147.3:c.904G>A	V302I	106600162.0	106600162.0	C	T	ENSMUST00000208147.3:c.904G>A	V302I	CLINVAR-H1265571	CLINVAR-H1265571-M01-V01	CLINVAR	2455856.0	False	False	False	False	False	62
OR6A2	ENSG00000184933.3	ENST00000332601.3	chr11	1	-	True	6816047	6816047	C	T	ENST00000332601.3:c.893G>A	R298H	Missense	E_1	SNP	True	0	Class 0: This mutation can be originally modeled.	57aa	5aa	Or6a2	ENSMUSG00000070417.7	ENSMUST00000208147.3	chr7	1	-	SNP	Missense	E_1	106600173.0	106600173.0	C	T	ENSMUST00000208147.3:c.893G>A	R298H	106600173.0	106600173.0	C	T	ENSMUST00000208147.3:c.893G>A	R298H	CLINVAR-H1265572	CLINVAR-H1265572-M01-V01	CLINVAR	2390822.0	False	False	False	False	False	62
OR6A2	ENSG00000184933.3	ENST00000332601.3	chr11	1	-	True	6816084	6816084	T	C	ENST00000332601.3:c.856A>G	I286V	Missense	E_1	SNP	True	0	Class 0: This mutation can be originally modeled.	45aa	17aa	Or6a2	ENSMUSG00000070417.7	ENSMUST00000208147.3	chr7	1	-	SNP	Missense	E_1	106600210.0	106600210.0	T	C	ENSMUST00000208147.3:c.856A>G	I286V	106600210.0	106600210.0	T	C	ENSMUST00000208147.3:c.856A>G	I286V	CLINVAR-H1265573	CLINVAR-H1265573-M01-V01	CLINVAR	2473356.0	False	False	False	False	False	62
OR6A2	ENSG00000184933.3	ENST00000332601.3	chr11	1	-	True	6816095	6816095	A	G	ENST00000332601.3:c.845T>C	L282P	Missense	E_1	SNP	True	0	Class 0: This mutation can be originally modeled.	41aa	21aa	Or6a2	ENSMUSG00000070417.7	ENSMUST00000208147.3	chr7	1	-	SNP	Missense	E_1	106600221.0	106600221.0	A	G	ENSMUST00000208147.3:c.845T>C	L282P	106600221.0	106600221.0	A	G	ENSMUST00000208147.3:c.845T>C	L282P	CLINVAR-H1265574	CLINVAR-H1265574-M01-V01	CLINVAR	2489435.0	False	False	False	False	False	62
OR6A2	ENSG00000184933.3	ENST00000332601.3	chr11	1	-	True	6816147	6816147	C	A	ENST00000332601.3:c.793G>T	A265S	Missense	E_1	SNP	True	0	Class 0: This mutation can be originally modeled.	24aa	38aa	Or6a2	ENSMUSG00000070417.7	ENSMUST00000208147.3	chr7	1	-	SNP	Missense	E_1	106600273.0	106600273.0	C	A	ENSMUST00000208147.3:c.793G>T	A265S	106600273.0	106600273.0	C	A	ENSMUST00000208147.3:c.793G>T	A265S	CLINVAR-H1265575	CLINVAR-H1265575-M01-V01	CLINVAR	2327043.0	False	False	False	False	False	62
OR6A2	ENSG00000184933.3	ENST00000332601.3	chr11	1	-	True	6816149	6816149	T	A	ENST00000332601.3:c.791A>T	Y264F	Missense	E_1	SNP	True	0	Class 0: This mutation can be originally modeled.	23aa	39aa	Or6a2	ENSMUSG00000070417.7	ENSMUST00000208147.3	chr7	1	-	SNP	Missense	E_1	106600275.0	106600275.0	T	A	ENSMUST00000208147.3:c.791A>T	Y264F	106600275.0	106600275.0	T	A	ENSMUST00000208147.3:c.791A>T	Y264F	CLINVAR-H1265576	CLINVAR-H1265576-M01-V01	CLINVAR	2568714.0	False	False	False	False	False	62
OR6A2	ENSG00000184933.3	ENST00000332601.3	chr11	1	-	True	6816272	6816272	T	C	ENST00000332601.3:c.668A>G	Y223C	Missense	E_1	SNP	True	0	Class 0: This mutation can be originally modeled.	44aa	0aa	Or6a2	ENSMUSG00000070417.7	ENSMUST00000208147.3	chr7	1	-	SNP	Missense	E_1	106600398.0	106600398.0	T	C	ENSMUST00000208147.3:c.668A>G	Y223C	106600398.0	106600398.0	T	C	ENSMUST00000208147.3:c.668A>G	Y223C	CLINVAR-H1265577	CLINVAR-H1265577-M01-V01	CLINVAR	2510824.0	False	False	False	False	False	44
OR6A2	ENSG00000184933.3	ENST00000332601.3	chr11	1	-	True	6816318	6816318	C	T	ENST00000332601.3:c.622G>A	A208T	Missense	E_1	SNP	True	0	Class 0: This mutation can be originally modeled.	29aa	15aa	Or6a2	ENSMUSG00000070417.7	ENSMUST00000208147.3	chr7	1	-	SNP	Missense	E_1	106600444.0	106600444.0	C	T	ENSMUST00000208147.3:c.622G>A	A208T	106600444.0	106600444.0	C	T	ENSMUST00000208147.3:c.622G>A	A208T	CLINVAR-H1265579	CLINVAR-H1265579-M01-V01	CLINVAR	2409088.0	False	False	False	False	False	44
OR6A2	ENSG00000184933.3	ENST00000332601.3	chr11	1	-	True	6816350	6816350	A	C	ENST00000332601.3:c.590T>G	M197R	Missense	E_1	SNP	True	0	Class 0: This mutation can be originally modeled.	18aa	26aa	Or6a2	ENSMUSG00000070417.7	ENSMUST00000208147.3	chr7	1	-	SNP	Missense	E_1	106600476.0	106600476.0	A	C	ENSMUST00000208147.3:c.590T>G	M197R	106600476.0	106600476.0	A	C	ENSMUST00000208147.3:c.590T>G	M197R	CLINVAR-H1265580	CLINVAR-H1265580-M01-V01	CLINVAR	2225984.0	False	False	False	False	False	44
OR6A2	ENSG00000184933.3	ENST00000332601.3	chr11	1	-	True	6816380	6816380	G	C	ENST00000332601.3:c.560C>G	S187C	Missense	E_1	SNP	True	0	Class 0: This mutation can be originally modeled.	8aa	36aa	Or6a2	ENSMUSG00000070417.7	ENSMUST00000208147.3	chr7	1	-	SNP	Missense	E_1	106600506.0	106600506.0	G	C	ENSMUST00000208147.3:c.560C>G	S187C	106600506.0	106600506.0	G	C	ENSMUST00000208147.3:c.560C>G	S187C	CLINVAR-H1265581	CLINVAR-H1265581-M01-V01	CLINVAR	2373608.0	False	False	False	False	False	44
OR6A2	ENSG00000184933.3	ENST00000332601.3	chr11	1	-	True	6816398	6816398	T	C	ENST00000332601.3:c.542A>G	H181R	Missense	E_1	SNP	True	0	Class 0: This mutation can be originally modeled.	2aa	42aa	Or6a2	ENSMUSG00000070417.7	ENSMUST00000208147.3	chr7	1	-	SNP	Missense	E_1	106600524.0	106600524.0	T	C	ENSMUST00000208147.3:c.542A>G	H181R	106600524.0	106600524.0	T	C	ENSMUST00000208147.3:c.542A>G	H181R	CLINVAR-H1265582	CLINVAR-H1265582-M01-V01	CLINVAR	2485942.0	False	False	False	False	False	44
OR6A2	ENSG00000184933.3	ENST00000332601.3	chr11	1	-	True	6816495	6816495	T	C	ENST00000332601.3:c.445A>G	M149V	Missense	E_1	SNP	True	0	Class 0: This mutation can be originally modeled.	5aa	20aa	Or6a2	ENSMUSG00000070417.7	ENSMUST00000208147.3	chr7	1	-	SNP	Missense	E_1	106600621.0	106600621.0	T	C	ENSMUST00000208147.3:c.445A>G	M149V	106600621.0	106600621.0	T	C	ENSMUST00000208147.3:c.445A>G	M149V	CLINVAR-H1265584	CLINVAR-H1265584-M01-V01	CLINVAR	2323836.0	False	False	False	False	False	25
OR6A2	ENSG00000184933.3	ENST00000332601.3	chr11	1	-	True	6816548	6816548	A	G	ENST00000332601.3:c.392T>C	I131T	Missense	E_1	SNP	True	0	Class 0: This mutation can be originally modeled.	1aa	1aa	Or6a2	ENSMUSG00000070417.7	ENSMUST00000208147.3	chr7	1	-	SNP	Missense	E_1	106600674.0	106600674.0	A	G	ENSMUST00000208147.3:c.392T>C	I131T	106600674.0	106600674.0	A	G	ENSMUST00000208147.3:c.392T>C	I131T	CLINVAR-H1265585	CLINVAR-H1265585-M01-V01	CLINVAR	2216981.0	False	False	False	False	False	2
OR6A2	ENSG00000184933.3	ENST00000332601.3	chr11	1	-	True	6816570	6816570	C	A	ENST00000332601.3:c.370G>T	A124S	Missense	E_1	SNP	True	0	Class 0: This mutation can be originally modeled.	22aa	4aa	Or6a2	ENSMUSG00000070417.7	ENSMUST00000208147.3	chr7	1	-	SNP	Missense	E_1	106600696.0	106600696.0	C	A	ENSMUST00000208147.3:c.370G>T	A124S	106600696.0	106600696.0	C	A	ENSMUST00000208147.3:c.370G>T	A124S	CLINVAR-H1265588	CLINVAR-H1265588-M01-V01	CLINVAR	2406300.0	False	False	False	False	False	26
OR6A2	ENSG00000184933.3	ENST00000332601.3	chr11	1	-	True	6816678	6816678	C	G	ENST00000332601.3:c.262G>C	G88R	Missense	E_1	SNP	True	0	Class 0: This mutation can be originally modeled.	0aa	1aa	Or6a2	ENSMUSG00000070417.7	ENSMUST00000208147.3	chr7	1	-	SNP	Missense	E_1	106600804.0	106600804.0	C	G	ENSMUST00000208147.3:c.262G>C	G88R	106600804.0	106600804.0	C	G	ENSMUST00000208147.3:c.262G>C	G88R	CLINVAR-H1265589	CLINVAR-H1265589-M01-V01	CLINVAR	2290356.0	False	False	False	False	False	1
OR6A2	ENSG00000184933.3	ENST00000332601.3	chr11	1	-	True	6816689	6816689	G	A	ENST00000332601.3:c.251C>T	A84V	Missense	E_1	SNP	True	0	Class 0: This mutation can be originally modeled.	29aa	2aa	Or6a2	ENSMUSG00000070417.7	ENSMUST00000208147.3	chr7	1	-	SNP	Missense	E_1	106600815.0	106600815.0	G	A	ENSMUST00000208147.3:c.251C>T	A84V	106600815.0	106600815.0	G	A	ENSMUST00000208147.3:c.251C>T	A84V	CLINVAR-H1265590	CLINVAR-H1265590-M01-V01	CLINVAR	2272263.0	False	False	False	False	False	31
OR6A2	ENSG00000184933.3	ENST00000332601.3	chr11	1	-	True	6816741	6816741	T	C	ENST00000332601.3:c.199A>G	M67V	Missense	E_1	SNP	True	0	Class 0: This mutation can be originally modeled.	12aa	19aa	Or6a2	ENSMUSG00000070417.7	ENSMUST00000208147.3	chr7	1	-	SNP	Missense	E_1	106600867.0	106600867.0	T	C	ENSMUST00000208147.3:c.199A>G	M67V	106600867.0	106600867.0	T	C	ENSMUST00000208147.3:c.199A>G	M67V	CLINVAR-H1265591	CLINVAR-H1265591-M01-V01	CLINVAR	1331009.0	False	False	False	False	False	31
OR6A2	ENSG00000184933.3	ENST00000332601.3	chr11	1	-	True	6816774	6816774	G	A	ENST00000332601.3:c.166C>T	L56F	Missense	E_1	SNP	True	0	Class 0: This mutation can be originally modeled.	1aa	30aa	Or6a2	ENSMUSG00000070417.7	ENSMUST00000208147.3	chr7	1	-	SNP	Missense	E_1	106600900.0	106600900.0	G	A	ENSMUST00000208147.3:c.166C>T	L56F	106600900.0	106600900.0	G	A	ENSMUST00000208147.3:c.166C>T	L56F	CLINVAR-H1265592	CLINVAR-H1265592-M01-V01	CLINVAR	2611233.0	False	False	False	False	False	31
OR6A2	ENSG00000184933.3	ENST00000332601.3	chr11	1	-	True	6816143	6816143	C	T	ENST00000332601.3:c.797G>A	R266Q	Missense	E_1	SNP	True	1	Class 1: This mutation can be alternatively modeled.	25aa	37aa	Or6a2	ENSMUSG00000070417.7	ENSMUST00000208147.3	chr7	1	-	TNP	Missense	E_1	106600269.0	106600269.0	C	T	ENSMUST00000208147.3:c.797G>A	R266K	106600268.0	106600270.0	CCT	TTG	ENSMUST00000208147.3:c.796_798AGG>CAA	R266Q	AACR-H0314508	AACR-H0314508-M01-V01	AACR		False	False	False	False	False	62
OR6A2	ENSG00000184933.3	ENST00000332601.3	chr11	1	-	True	6816143	6816143	C	T	ENST00000332601.3:c.797G>A	R266Q	Missense	E_1	SNP	True	1	Class 1: This mutation can be alternatively modeled.	25aa	37aa	Or6a2	ENSMUSG00000070417.7	ENSMUST00000208147.3	chr7	1	-	DNP	Missense	E_1	106600269.0	106600269.0	C	T	ENSMUST00000208147.3:c.797G>A	R266K	106600269.0	106600270.0	CT	TG	ENSMUST00000208147.3:c.796_797AG>CA	R266Q	AACR-H0314508	AACR-H0314508-M01-V02	AACR		False	False	False	False	False	62
OR6A2	ENSG00000184933.3	ENST00000332601.3	chr11	1	-	True	6815982	6815982	G	T	ENST00000332601.3:c.958C>A	P320T	Missense	E_1	SNP	False	4	Class 4: Mutated sequences are not identical.	0aa	0aa	Or6a2	ENSMUSG00000070417.7	ENSMUST00000208147.3	chr7	1	-																AACR-H0314510		AACR		False	False	False	False	False	0
OR6A2	ENSG00000184933.3	ENST00000332601.3	chr11	1	-	True	6816553	6816553	C	T	ENST00000332601.3:c.387G>A	M129I	Missense	E_1	SNP	False	4	Class 4: Mutated sequences are not identical.	0aa	0aa	Or6a2	ENSMUSG00000070417.7	ENSMUST00000208147.3	chr7	1	-																CLINVAR-H1265586		CLINVAR	2265874.0	False	False	False	False	False	0
